## Supplementary material for "Pathogen lifestyle determines host genetic signature of quantitative disease resistance loci in oilseed rape (*Brassica napus*)": Table S2 (part 54 of 101)

### Sheet: V.longisporum_GLM (continued)
SNP	Chromosome	Position	P.value	nobs	Rsquare.of.Model.without.SNP	Rsquare.of.Model.with.SNP	FDR_Adjusted_P-values	effect	minus_log10(P)
Cab001201.1:1836:T	3	21580291	0.851418	191	0.283261	0.283399	1	-0.00639985	0.0698573
Bo8g002520.1:378:G	18	318199	0.851421	191	0.283261	0.283399	1	-0.00812481	0.0698555
Bo5g023800.1:1437:T	15	8455931	0.851429	191	0.283261	0.283399	1	0.00478371	0.0698516
Cab007942.1:168:A	10	16070762	0.851437	191	0.283261	0.283399	1	0.00563758	0.0698473
Bo4g038650.1:195:G	14	8259935	0.851454	191	0.283261	0.283399	1	-0.00705041	0.0698387
Bo6rg098940.1:180:C	16	31246926	0.851462	191	0.283261	0.283399	1	-0.00511974	0.069835
Bo4g149430.1:564:G	14	40369579	0.851463	191	0.283261	0.283399	1	-0.00415873	0.0698342
Bo2g026930.1:134:G	12	8059392	0.851469	191	0.283261	0.283399	1	0.00556916	0.0698312
Cab041941.1:1521:A	1	5858056	0.851472	191	0.283261	0.283399	1	-0.00437924	0.0698298
Cab040348.1:225:A	7	1071201	0.851481	191	0.283261	0.283399	1	0.00368205	0.0698249
Bo2g080620.1:175:A	12	22350745	0.851483	191	0.283261	0.283399	1	0.00799055	0.0698238
Bo7g095270.1:663:T	17	36513480	0.851484	191	0.283261	0.283399	1	0.00511656	0.0698234
Bo3g149320.1:3261:G	13	53148015	0.851494	191	0.283261	0.283399	1	0.00840261	0.0698185
Cab037291.1:810:A	5	10666314	0.851506	191	0.283261	0.283399	1	-0.00561734	0.0698123
Cab002828.1:651:C	3	9547230	0.851512	191	0.283261	0.283399	1	0.00348831	0.0698094
Bo3g071750.1:186:C	13	27855548	0.851519	191	0.283261	0.283399	1	-0.00404023	0.0698059
Bo3g062580.1:2616:T	13	24071403	0.851528	191	0.283261	0.283399	1	0.00404616	0.0698012
Bo2g134070.1:1563:C	12	41871091	0.851545	191	0.283261	0.283399	1	-0.0102089	0.0697926
Cab028914.2:783:C	6	10170079	0.851547	191	0.283261	0.283399	1	-0.00588319	0.0697913
Bo3g055780.1:1264:C	13	22072630	0.851554	191	0.283261	0.283399	1	0.00414587	0.0697879
Cab011150.1:207:G	3	30502625	0.851558	191	0.283261	0.283399	1	0.00297566	0.0697859
Cab044179.1:442:C	10	8863806	0.851559	191	0.283261	0.283399	1	0.00414378	0.0697853
Cab040390.1:112:A	7	724938	0.851565	191	0.283261	0.283399	1	-0.00532491	0.0697824
Cab007093.1:504:C	6	24205989	0.851575	191	0.283261	0.283399	1	0.00681959	0.0697769
Bo1g006990.1:2400:A	11	2260979	0.851588	191	0.283261	0.283399	1	0.0136487	0.0697706
Cab022136.1:762:T	1	4882762	0.851603	191	0.283261	0.283399	1	-0.00664527	0.0697629
Cab023368.1:141:C	5	26760471	0.851609	191	0.283261	0.283399	1	-0.00433793	0.0697599
Bo9g177500.1:135:A	19	53023343	0.851611	191	0.283261	0.283399	1	-0.00643888	0.0697586
Cab022118.1:813:T	1	4750234	0.851632	191	0.283261	0.283399	1	-0.00435693	0.0697481
Cab015477.1:1002:C	3	786855	0.851633	191	0.283261	0.283399	1	-0.00510082	0.0697474
Cab006874.1:2094:C	6	22887697	0.851634	191	0.283261	0.283399	1	-0.00312985	0.0697468
Bo4g157430.1:1053:C	14	42951859	0.851644	191	0.283261	0.283399	1	0.00556749	0.0697418
Cab007331.1:1856:T	10	19007702	0.85165	191	0.283261	0.283399	1	0.00453699	0.0697389
Bo8g055900.1:751:A	18	18427199	0.851653	191	0.283261	0.283399	1	0.00594992	0.0697371
Bo2g012000.1:1476:G	12	3367388	0.851663	191	0.283261	0.283399	1	-0.0070128	0.0697321
Cab001339.1:549:T	3	22305152	0.851667	191	0.283261	0.283399	1	-0.00466423	0.0697302
Cab036740.1:685:C	5	1468841	0.851671	191	0.283261	0.283399	1	0.00572468	0.0697282
Bo2g127320.1:2793:T	12	39415371	0.851673	191	0.283261	0.283399	1	0.0111988	0.069727
Cab027230.2:870:T	8	20705307	0.851674	191	0.283261	0.283399	1	-0.0061188	0.0697267
Cab004111.1:648:C	3	16574516	0.85168	191	0.283261	0.283399	1	0.00331365	0.0697236
Cab029334.5:250:A	9	37689820	0.851697	191	0.283261	0.283399	1	-0.00468357	0.0697149
Bo4g005730.1:1972:C	14	531946	0.851698	191	0.283261	0.283399	1	0.00350113	0.0697144
Cab015618.1:1254:T	3	1393729	0.851703	191	0.283261	0.283399	1	0.00796238	0.069712
Cab043851.1:1650:C	1	29023958	0.851704	191	0.283261	0.283399	1	0.00529041	0.0697113
Cab024146.1:1167:A	1	7241402	0.851739	191	0.283261	0.283399	1	-0.00362769	0.0696936
Cab007515.1:92:A	10	18405373	0.851739	191	0.283261	0.283399	1	0.00368462	0.0696936
Bo6rg022250.1:372:C	16	4780483	0.851755	191	0.283261	0.283399	1	0.00282011	0.0696853
Bo1g008110.1:396:T	11	2823830	0.851764	191	0.283261	0.283399	1	0.00637491	0.0696806
Bo5g027490.1:68:A	15	9624775	0.851769	191	0.283261	0.283399	1	-0.0149303	0.0696783
Cab029819.1:2019:A	10	979152	0.851789	191	0.283261	0.283399	1	-0.0042715	0.069668
Cab045582.1:243:G	5	23529972	0.851796	191	0.283261	0.283399	1	0.0043397	0.0696646
Cab019616.1:396:T	4	415495	0.851798	191	0.283261	0.283399	1	-0.00688051	0.0696635
Cab032916.2:252:G	7	10768051	0.851802	191	0.283261	0.283399	1	-0.00527755	0.0696613
Cab042144.1:1473:A	6	28910541	0.851803	191	0.283261	0.283399	1	0.00429437	0.069661
Bo8g021750.1:515:G	18	5187691	0.851803	191	0.283261	0.283399	1	0.00698724	0.0696606
Cab031822.1:23:G	7	15533990	0.851804	191	0.283261	0.283399	1	0.00304009	0.0696604
Bo6rg103650.1:3114:T	16	32423795	0.851819	191	0.283261	0.283399	1	-0.00313706	0.0696526
Cab022415.2:396:G	8	4366597	0.851824	191	0.283261	0.283399	1	-0.00319046	0.0696502
Cab017647.1:1029:A	10	9739738	0.851824	191	0.283261	0.283399	1	-0.0106887	0.0696501
Bo6rg113290.1:970:C	16	35724757	0.851824	191	0.283261	0.283399	1	-0.0112927	0.06965
Bo1g014420.1:216:C	11	4650572	0.851841	191	0.283261	0.283398	1	-0.0078609	0.0696415
Bo7g104280.1:846:G	17	40078062	0.851845	191	0.283261	0.283398	1	0.00288257	0.0696393
Bo3g013140.1:159:G	13	4516332	0.851846	191	0.283261	0.283398	1	0.00396772	0.0696387
Cab006351.1:2379:G	6	19353657	0.851864	191	0.283261	0.283398	1	-0.00368368	0.0696296
Cab020269.1:918:G	1	1716092	0.851883	191	0.283261	0.283398	1	0.00561089	0.06962
Cab021957.1:1194:T	2	31546372	0.851889	191	0.283261	0.283398	1	-0.00690888	0.0696171
Bo2g158900.1:93:T	12	49585128	0.851897	191	0.283261	0.283398	1	-0.00356712	0.0696127
Bo5g001010.1:444:T	15	20409	0.851898	191	0.283261	0.283398	1	0.00747724	0.0696125
Cab019230.1:1185:A	4	3166562	0.851909	191	0.283261	0.283398	1	-0.00566329	0.0696069
Bo6rg123720.1:465:G	16	39271601	0.851913	191	0.283261	0.283398	1	0.00618455	0.0696047
Bo7g094890.1:1777:C	17	36298176	0.851916	191	0.283261	0.283398	1	-0.0057677	0.069603
Bo1g134940.1:918:T	11	38948243	0.851921	191	0.283261	0.283398	1	0.00499847	0.0696009
Bo5g012110.1:360:A	15	4333696	0.851924	191	0.283261	0.283398	1	-0.00511204	0.0695993
Cab017053.1:1557:A	10	13401000	0.851924	191	0.283261	0.283398	1	-0.00568973	0.0695989
Cab017361.1:2910:G	10	11544370	0.851961	191	0.283261	0.283398	1	0.00413574	0.0695803
Bo1g039060.1:393:C	11	11748690	0.851961	191	0.283261	0.283398	1	0.00520647	0.0695803
Bo9g033850.1:390:G	19	11519951	0.851961	191	0.283261	0.283398	1	0.00387273	0.0695803
Bo5g070770.1:852:G	15	22565481	0.851965	191	0.283261	0.283398	1	0.0137506	0.0695784
Bo5g012050.1:1050:A	15	4306102	0.851971	191	0.283261	0.283398	1	0.00516871	0.0695751
Bo4g030890.1:1689:G	14	6889116	0.851973	191	0.283261	0.283398	1	0.00440987	0.0695742
BnaC06g28490D:99:G	16	32573698	0.851979	191	0.283261	0.283398	1	-0.00296911	0.0695713
Bo7g098470.1:173:A	17	38503956	0.851986	191	0.283261	0.283398	1	0.00530641	0.0695673
Bo5g003100.1:317:T	15	593591	0.851987	191	0.283261	0.283398	1	0.00602727	0.0695673
Bo8g104340.1:297:T	18	36585127	0.851987	191	0.283261	0.283398	1	-0.014403	0.0695668
Bo1g090260.1:1957:C	11	26595280	0.852	191	0.283261	0.283398	1	0.00722716	0.0695604
Cab000358.1:768:C	9	33172445	0.852017	191	0.283261	0.283398	1	-0.00510423	0.0695519
Bo6rg044090.1:465:T	16	11704006	0.852062	191	0.283261	0.283398	1	0.0060014	0.069529
Cab015309.1:156:C	9	25625672	0.85207	191	0.283261	0.283398	1	-0.00415343	0.0695247
Bo5g072920.1:1744:A	15	24366860	0.852076	191	0.283261	0.283398	1	-0.0093775	0.0695215
Cab012771.1:1488:A	7	18636017	0.85208	191	0.283261	0.283398	1	-0.005862	0.0695197
Bo1g151580.1:1872:T	11	42374906	0.852092	191	0.283261	0.283398	1	0.00638009	0.0695137
Bo1g002950.1:579:C	11	466591	0.852097	191	0.283261	0.283398	1	-0.00374303	0.0695112
Cab011142.1:367:A	3	30542497	0.852113	191	0.283261	0.283398	1	-0.00305997	0.069503
Bo2g012740.1:2922:A	12	3778345	0.852113	191	0.283261	0.283398	1	0.00607246	0.0695028
Bo3g023850.1:90:G	13	8724690	0.852115	191	0.283261	0.283398	1	0.0031281	0.069502
Cab033868.1:1926:T	5	6243842	0.852119	191	0.283261	0.283398	1	0.00479636	0.0694999
Cab024969.1:1290:C	8	15961714	0.852125	191	0.283261	0.283398	1	0.00452551	0.0694964
Cab007833.1:372:G	10	16605310	0.852133	191	0.283261	0.283398	1	0.00326809	0.0694928
Bo9g164150.1:681:C	19	48547313	0.852136	191	0.283261	0.283398	1	0.0187033	0.0694909
Bo1g008050.1:1861:A	11	2803148	0.852136	191	0.283261	0.283398	1	0.00568793	0.0694909
Bo9g002310.1:135:A	19	207929	0.852147	191	0.283261	0.283398	1	0.00286705	0.0694855
Bo8g098670.1:1281:G	18	33825046	0.852148	191	0.283261	0.283398	1	0.00628257	0.069485
Cab020550.1:739:A	1	190655	0.852152	191	0.283261	0.283398	1	0.00666968	0.0694829
Cab031824.1:600:G	7	15528380	0.852191	191	0.283261	0.283398	1	0.00995009	0.069463
Cab009527.3:1502:C	5	18079854	0.852194	191	0.283261	0.283398	1	0.00310345	0.0694617
Bo9g153760.1:855:A	19	45680749	0.852198	191	0.283261	0.283398	1	-0.00416402	0.0694595
Cab013199.1:507:C	1	12733024	0.852205	191	0.283261	0.283398	1	-0.00443876	0.069456
Cab037389.1:422:A	5	11460421	0.852207	191	0.283261	0.283398	1	0.00559165	0.069455
Bo3g143970.1:393:G	13	52077659	0.852213	191	0.283261	0.283398	1	-0.00510368	0.0694519
Bo2g155330.1:1023:T	12	48417260	0.852223	191	0.283261	0.283398	1	-0.00530943	0.0694468
Bo8g066580.1:521:T	18	21380692	0.852238	191	0.283261	0.283398	1	0.00476331	0.0694393
Cab023372.1:237:C	5	26719461	0.852253	191	0.283261	0.283398	1	0.00539834	0.0694315
Cab007909.2:1029:A	10	16211979	0.85226	191	0.283261	0.283398	1	0.0161594	0.069428
Bo2g016480.1:592:A	12	4846722	0.852268	191	0.283261	0.283398	1	0.00417569	0.0694236
Bo5g146930.1:1386:A	15	45453934	0.85228	191	0.283261	0.283398	1	-0.00303718	0.0694175
Bo2g087660.1:2301:A	12	24075805	0.852287	191	0.283261	0.283398	1	-0.00470003	0.0694141
Cab022014.2:405:A	2	31099588	0.852296	191	0.283261	0.283398	1	-0.0111523	0.0694094
Cab003843.1:915:G	3	15145635	0.852297	191	0.283261	0.283398	1	0.00799293	0.0694091
Cab020200.1:555:G	1	2043061	0.852313	191	0.283261	0.283398	1	-0.00623724	0.069401
Cab020200.1:567:G	1	2043061	0.852313	191	0.283261	0.283398	1	-0.00623724	0.069401
Cab038753.2:816:A	2	22964176	0.852331	191	0.283261	0.283398	1	-0.00486764	0.0693917
Bo6rg120770.1:937:C	16	38139198	0.852332	191	0.283261	0.283398	1	0.00688895	0.0693914
Bo3g013610.1:678:T	13	4777216	0.852337	191	0.283261	0.283398	1	0.00479806	0.0693884
Cab031297.2:494:G	2	8987414	0.852369	191	0.283261	0.283397	1	-0.00330869	0.0693725
Bo4g012970.1:287:A	14	1555223	0.852373	191	0.283261	0.283397	1	0.0044055	0.0693703
Bo9g111130.1:1401:T	19	35735733	0.852375	191	0.283261	0.283397	1	-0.0061458	0.0693694
Cab025970.3:2436:C	4	14928051	0.852384	191	0.283261	0.283397	1	-0.00482281	0.0693646
Cab025970.3:2451:C	4	14928051	0.852384	191	0.283261	0.283397	1	-0.00482281	0.0693646
Cab037253.1:528:T	1	24282848	0.852417	191	0.283261	0.283397	1	-0.00597894	0.0693478
Bo5g008600.1:4539:G	15	2952713	0.852428	191	0.283261	0.283397	1	0.00524013	0.0693424
Bo3g032400.1:104:T	13	12415633	0.852441	191	0.283261	0.283397	1	-0.00300573	0.0693357
Bo4g050860.1:864:G	14	11548788	0.852442	191	0.283261	0.283397	1	0.00733712	0.0693354
Bo9g058810.1:2113:T	19	17241470	0.852444	191	0.283261	0.283397	1	0.00550899	0.0693342
Bo4g190200.1:1618:G	14	51092660	0.852446	191	0.283261	0.283397	1	-0.00526145	0.0693332
Bo4g030820.1:213:T	14	6848652	0.85245	191	0.283261	0.283397	1	0.00753769	0.0693312
Bo1g007660.1:1170:T	11	2615848	0.852452	191	0.283261	0.283397	1	0.0064486	0.0693299
Bo1g148960.1:2171:G	11	42015680	0.852455	191	0.283261	0.283397	1	-0.00348791	0.0693285
Bo1g037430.1:1155:G	11	11338772	0.852459	191	0.283261	0.283397	1	0.00554179	0.0693267
Bo5g023590.1:430:C	15	8351401	0.852461	191	0.283261	0.283397	1	-0.00389386	0.0693257
Bo7g065100.1:822:C	17	24729716	0.852469	191	0.283261	0.283397	1	0.00343166	0.0693213
Bo6rg027650.1:402:A	16	6192584	0.85247	191	0.283261	0.283397	1	-0.00763592	0.0693211
BnaA03g00190D:798:A	3	72908	0.852478	191	0.283261	0.283397	1	-0.0059227	0.0693166
Cab047482.1:143:A	2	24039886	0.852493	191	0.283261	0.283397	1	-0.0084687	0.0693091
Bo1g007550.1:897:G	11	2554869	0.852514	191	0.283261	0.283397	1	-0.00545197	0.0692986
Cab007886.1:1593:T	10	16324762	0.852528	191	0.283261	0.283397	1	0.00561801	0.0692915
Bo4g024890.1:1479:G	14	4052239	0.852541	191	0.283261	0.283397	1	0.00539574	0.0692847
Cab022580.3:1983:T	6	692299	0.852542	191	0.283261	0.283397	1	-0.0059644	0.0692842
Cab037138.1:576:A	1	23293491	0.852547	191	0.283261	0.283397	1	0.00331101	0.0692819
Cab036508.3:1140:A	5	119374	0.85256	191	0.283261	0.283397	1	-0.00484993	0.0692749
Cab033288.1:1386:T	8	11151692	0.852565	191	0.283261	0.283397	1	0.00338852	0.0692728
Cab041029.1:1182:G	10	7150710	0.852574	191	0.283261	0.283397	1	-0.00578459	0.0692677
Cab003544.1:333:C	3	13381620	0.852578	191	0.283261	0.283397	1	-0.00368547	0.0692661
Bo3g155770.1:135:T	13	55752271	0.852578	191	0.283261	0.283397	1	-0.0159421	0.0692659
Bo4g137920.1:618:A	14	36736399	0.8526	191	0.283261	0.283397	1	0.00524419	0.0692548
Bo8g051350.1:2407:G	18	17208288	0.8526	191	0.283261	0.283397	1	-0.00587837	0.0692548
Bo8g071190.1:186:A	18	23566022	0.8526	191	0.283261	0.283397	1	0.0125953	0.0692545
Bo2g051300.1:813:C	12	14686167	0.852604	191	0.283261	0.283397	1	-0.00829406	0.0692526
Bo6rg081130.1:675:T	16	24979728	0.852606	191	0.283261	0.283397	1	-0.00682882	0.0692517
Bo5g137270.1:69:T	15	42731356	0.852608	191	0.283261	0.283397	1	-0.00568078	0.0692508
Bo4g139840.1:616:G	14	37346640	0.852611	191	0.283261	0.283397	1	-0.00576282	0.0692492
Cab006615.1:566:A	6	21201180	0.852612	191	0.283261	0.283397	1	-0.00437638	0.0692487
Bo5g002420.1:834:G	15	245512	0.852618	191	0.283261	0.283397	1	-0.00897498	0.0692455
Bo4g127380.1:921:T	14	33272769	0.852632	191	0.283261	0.283397	1	-0.0052679	0.0692383
Bo1g005290.1:180:G	11	1261029	0.852632	191	0.283261	0.283397	1	0.00406764	0.0692383
BnaA07g28480D:276:G	7	24308329	0.852638	191	0.283261	0.283397	1	-0.0081915	0.0692354
Bo1g016890.1:1074:A	11	5658771	0.852639	191	0.283261	0.283397	1	-0.00522452	0.069235
Cab037136.1:360:C	1	23278528	0.85264	191	0.283261	0.283397	1	-0.00317455	0.0692345
Cab004600.1:1792:C	3	19222334	0.85264	191	0.283261	0.283397	1	-0.00628772	0.0692341
Cab024265.1:75:T	1	8055996	0.852665	191	0.283261	0.283397	1	0.00504795	0.0692218
BnaC08g01100D:387:C	18	861665	0.85267	191	0.283261	0.283397	1	0.00889111	0.0692193
Cab023503.1:402:T	5	26096053	0.852673	191	0.283261	0.283397	1	-0.00321353	0.0692173
Cab017173.1:885:A	10	12549387	0.852679	191	0.283261	0.283397	1	-0.00631404	0.0692143
Bo8g098760.1:1210:A	18	33875654	0.85268	191	0.283261	0.283397	1	-0.00491009	0.0692137
Cab017274.3:1524:C	10	12062523	0.852687	191	0.283261	0.283397	1	0.00578847	0.0692105
Bo7g108890.1:101:G	17	42967553	0.852693	191	0.283261	0.283397	1	-0.00442138	0.0692074
Cab001728.1:554:A	3	24557770	0.852698	191	0.283261	0.283397	1	-0.00549089	0.0692048
Cab011340.1:516:C	3	29247092	0.852701	191	0.283261	0.283397	1	-0.0028418	0.0692033
Cab031774.1:1821:G	7	15841420	0.852723	191	0.283261	0.283397	1	-0.00613384	0.069192
Cab015885.1:555:C	3	2689192	0.852724	191	0.283261	0.283397	1	-0.00291922	0.0691914
Bo8g100500.1:85:A	18	34913254	0.852725	191	0.283261	0.283397	1	-0.00339668	0.0691909
Bo1g116300.1:1155:T	11	35112543	0.852729	191	0.283261	0.283397	1	0.00756334	0.0691889
BnaC07g17330D:2085:C	17	25417993	0.852741	191	0.283261	0.283397	1	-0.00595862	0.0691828
Cab002639.1:123:G	3	8486458	0.852742	191	0.283261	0.283397	1	0.00826811	0.0691825
Bo2g064440.1:297:C	12	19066397	0.85275	191	0.283261	0.283397	1	0.00550746	0.0691781
Bo2g033970.1:166:G	12	9827772	0.85276	191	0.283261	0.283397	1	-0.00532932	0.0691733
Cab009012.1:300:C	7	13931642	0.852773	191	0.283261	0.283397	1	0.0060364	0.0691667
Cab025352.1:7194:C	5	2816370	0.852776	191	0.283261	0.283397	1	0.00677505	0.0691651
Bo1g002770.1:453:T	11	364533	0.852778	191	0.283261	0.283397	1	0.00400584	0.069164
Bo9g010880.1:1201:G	19	3364965	0.852792	191	0.283261	0.283397	1	0.00414394	0.0691568
Bo8g095120.1:558:G	18	32419246	0.852816	191	0.283261	0.283397	1	0.0110105	0.0691445
Bo9g152220.1:525:T	19	45423253	0.852822	191	0.283261	0.283397	1	-0.00760294	0.0691416
Bo4g025760.1:1996:G	14	4586144	0.852827	191	0.283261	0.283397	1	0.00357467	0.0691391
Bo1g022290.1:1865:C	11	8254614	0.852836	191	0.283261	0.283397	1	-0.00537407	0.0691346
Bo5g017820.1:831:C	15	6046249	0.852839	191	0.283261	0.283397	1	0.00846951	0.0691329
Bo1g011200.1:501:A	11	3966196	0.85284	191	0.283261	0.283397	1	-0.007388	0.0691323
Bo5g079940.1:1453:A	15	25968774	0.852855	191	0.283261	0.283397	1	0.00734388	0.0691249
Bo9g061540.1:279:T	19	18754008	0.852859	191	0.283261	0.283397	1	0.00753499	0.0691228
Bo3g048740.1:372:G	13	20038062	0.85286	191	0.283261	0.283397	1	0.00403212	0.0691222
Bo5g001010.1:501:C	15	20409	0.852884	191	0.283261	0.283397	1	0.00448979	0.0691102
Cab017369.1:933:G	10	11500359	0.852885	191	0.283261	0.283397	1	0.00851036	0.0691095
Bo7g077960.1:2515:T	17	29408411	0.852893	191	0.283261	0.283397	1	0.00513383	0.0691056
Bo4g004660.1:2064:G	14	432643	0.8529	191	0.283261	0.283397	1	-0.0030926	0.0691019
Cab034616.1:423:A	9	7976393	0.852913	191	0.283261	0.283396	1	0.00910575	0.0690952
Bo3g008850.1:525:T	13	2908470	0.852922	191	0.283261	0.283396	1	0.00582428	0.0690909
Bo5g025440.1:303:C	15	8808755	0.852927	191	0.283261	0.283396	1	-0.0134746	0.0690882
Bo5g103530.1:124:T	15	32945185	0.852932	191	0.283261	0.283396	1	-0.00709017	0.0690854
Cab003922.1:2058:T	3	15614002	0.852949	191	0.283261	0.283396	1	-0.00348935	0.0690768
Cab011577.1:744:A	5	22278200	0.852955	191	0.283261	0.283396	1	0.00327331	0.069074
Cab018538.3:2343:T	7	22100750	0.852964	191	0.283261	0.283396	1	-0.0151979	0.0690691
Cab004524.1:1497:G	3	18733955	0.85297	191	0.283261	0.283396	1	-0.00759967	0.0690664
Bo5g138000.1:1370:T	15	43118495	0.852985	191	0.283261	0.283396	1	0.00564258	0.0690588
Bo9g133510.1:113:C	19	40998317	0.852995	191	0.283261	0.283396	1	-0.00396102	0.0690533
Bo6rg022260.1:141:A	16	4784297	0.852998	191	0.283261	0.283396	1	-0.00421083	0.069052
Cab000719.1:753:A	9	35437436	0.853008	191	0.283261	0.283396	1	-0.00545729	0.0690471
Bo7g109850.1:1161:A	17	43511927	0.853029	191	0.283261	0.283396	1	-0.00491126	0.0690362
Cab008980.1:348:C	7	13734065	0.853036	191	0.283261	0.283396	1	0.00348468	0.0690327
Bo7g081010.1:1599:C	17	31134191	0.853039	191	0.283261	0.283396	1	-0.00733547	0.0690309
Cab044741.2:913:A	1	32586917	0.853045	191	0.283261	0.283396	1	0.0039337	0.0690279
Cab044741.2:921:A	1	32586917	0.853045	191	0.283261	0.283396	1	0.0039337	0.0690279
Cab021794.1:315:T	2	32651485	0.853056	191	0.283261	0.283396	1	-0.00438143	0.0690223
Cab034632.1:75:C	9	8036545	0.853063	191	0.283261	0.283396	1	0.00509879	0.0690188
Cab045152.3:3804:C	4	21396699	0.853065	191	0.283261	0.283396	1	-0.00771299	0.0690178
Bo1g056630.1:312:C	11	16502800	0.853069	191	0.283261	0.283396	1	-0.00664213	0.0690156
Cab016109.1:150:C	3	3770537	0.853073	191	0.283261	0.283396	1	0.00378141	0.0690137
Cab023070.1:611:A	6	3512737	0.853079	191	0.283261	0.283396	1	0.00291705	0.0690109
Cab003858.1:111:T	3	15244130	0.853083	191	0.283261	0.283396	1	0.00296498	0.0690085
Cab019253.1:339:G	4	2983153	0.853091	191	0.283261	0.283396	1	-0.00766313	0.0690049
Cab014884.1:1253:C	2	15773281	0.853102	191	0.283261	0.283396	1	-0.00482036	0.0689989
Bo6rg064480.1:6683:A	16	16828439	0.853103	191	0.283261	0.283396	1	-0.00565756	0.0689987
Bo7g044900.1:190:G	17	16392072	0.853103	191	0.283261	0.283396	1	-0.00384556	0.0689986
Bo7g107890.1:1257:A	17	42317097	0.853106	191	0.283261	0.283396	1	0.00305914	0.068997
Cab034117.1:330:A	4	18125095	0.853107	191	0.283261	0.283396	1	-0.00328053	0.0689966
Bo2g009170.1:1029:C	12	1815891	0.85311	191	0.283261	0.283396	1	-0.00438703	0.0689951
Cab003003.1:5221:G	3	10539009	0.853135	191	0.283261	0.283396	1	-0.00740252	0.0689822
Bo5g131890.1:540:T	15	40725272	0.853148	191	0.283261	0.283396	1	0.0156863	0.0689756
Cab031751.1:1804:C	7	16019832	0.853167	191	0.283261	0.283396	1	0.0046429	0.0689661
Cab014473.1:1098:A	9	45156298	0.853173	191	0.283261	0.283396	1	0.00531523	0.0689631
Bo6rg042440.1:102:C	16	10543010	0.853181	191	0.283261	0.283396	1	-0.00529884	0.0689587
Bo3g096420.1:2451:A	13	34844282	0.853182	191	0.283261	0.283396	1	-0.00431985	0.0689583
Cab032401.1:1110:C	2	4382969	0.853202	191	0.283261	0.283396	1	-0.00453877	0.0689484
Cab000302.1:536:C	9	24426234	0.853205	191	0.283261	0.283396	1	-0.00667293	0.0689464
Cab009810.1:3339:G	1	22027395	0.853208	191	0.283261	0.283396	1	-0.00501464	0.0689453
Bo6rg108290.1:591:G	16	33673969	0.853222	191	0.283261	0.283396	1	0.00779879	0.0689379
Bo7g014080.1:1491:A	17	4713304	0.853229	191	0.283261	0.283396	1	0.00605873	0.0689342
Bo4g021690.1:517:C	14	3201482	0.853232	191	0.283261	0.283396	1	-0.00541189	0.0689328
Cab030526.1:423:C	6	7093359	0.853234	191	0.283261	0.283396	1	0.004525	0.0689317
Cab030526.1:426:T	6	7093359	0.853234	191	0.283261	0.283396	1	-0.004525	0.0689317
Cab020220.1:123:G	1	1970772	0.85325	191	0.283261	0.283396	1	-0.00501177	0.0689238
Bo9g100000.1:909:C	19	32719070	0.853253	191	0.283261	0.283396	1	-0.00556663	0.068922
BnaA05g20430D:96:A	5	20392319	0.853258	191	0.283261	0.283396	1	0.00543476	0.0689198
Cab007411.1:288:G	10	17876547	0.853263	191	0.283261	0.283396	1	-0.0081784	0.0689172
Cab033984.3:793:C	5	5619435	0.853274	191	0.283261	0.283396	1	0.00834605	0.0689114
Cab033888.1:928:C	5	6128123	0.853275	191	0.283261	0.283396	1	0.00759604	0.0689111
Bo3g028440.1:414:C	13	10915756	0.853298	191	0.283261	0.283396	1	0.00598945	0.0688995
Cab009028.1:474:T	7	14022729	0.853303	191	0.283261	0.283396	1	0.00336425	0.0688967
BnaA01g31820D:975:G	1	30757865	0.853313	191	0.283261	0.283396	1	-0.00564941	0.0688916
Bo8g001380.1:441:T	18	203185	0.853318	191	0.283261	0.283396	1	0.00575154	0.0688893
Bo8g094490.1:876:G	18	32101395	0.853323	191	0.283261	0.283396	1	0.00939915	0.0688867
Bo9g172220.1:270:G	19	50931303	0.853325	191	0.283261	0.283396	1	0.00798135	0.0688855
Bo3g153020.1:1033:G	13	54300933	0.853327	191	0.283261	0.283396	1	0.00563766	0.0688843
Cab037517.1:465:C	7	1853160	0.853329	191	0.283261	0.283396	1	0.0044403	0.0688836
Cab017600.7:1872:C	10	10010904	0.85333	191	0.283261	0.283396	1	-0.00608158	0.0688832
Bo6rg122550.1:1290:C	16	39178728	0.853333	191	0.283261	0.283396	1	0.00530462	0.0688814
Bo1g056610.1:2422:A	11	16478459	0.853349	191	0.283261	0.283396	1	-0.00538228	0.0688733
Bo4g167910.1:962:G	14	44921323	0.853354	191	0.283261	0.283396	1	-0.00421079	0.0688706
Bo3g027550.1:1059:G	13	10360769	0.853361	191	0.283261	0.283396	1	-0.00365117	0.0688672
Bo9g153810.1:1472:A	19	45702421	0.853368	191	0.283261	0.283396	1	-0.00760421	0.0688638
Bo8g067420.1:477:A	18	21831021	0.853368	191	0.283261	0.283396	1	0.0057809	0.0688635
Bo4g021130.1:150:T	14	2844355	0.853369	191	0.283261	0.283396	1	-0.0038814	0.0688629
Cab025647.1:1794:C	5	4554935	0.853381	191	0.283261	0.283396	1	-0.00695649	0.0688568
Bo7g104230.1:1329:A	17	40054981	0.853385	191	0.283261	0.283396	1	-0.00499948	0.0688549
Cab006350.1:1020:G	6	19344312	0.853386	191	0.283261	0.283396	1	-0.00368847	0.0688546
Bo6rg018400.1:513:G	16	3934436	0.853386	191	0.283261	0.283396	1	0.00550045	0.0688546
Bo9g040830.1:552:C	19	13480940	0.853396	191	0.283261	0.283396	1	0.00623266	0.0688495
Bo6rg044390.1:1326:T	16	12075050	0.853399	191	0.283261	0.283396	1	0.00315685	0.0688476
Bo1g101240.1:456:C	11	29972449	0.853401	191	0.283261	0.283396	1	-0.00612508	0.0688466
Bo4g039050.1:675:T	14	8527051	0.853404	191	0.283261	0.283396	1	-0.00575921	0.0688455
Cab006979.1:1788:G	6	23545993	0.853406	191	0.283261	0.283396	1	-0.00328937	0.0688445
Cab047528.1:1951:C	9	39699658	0.853409	191	0.283261	0.283396	1	0.00438961	0.0688426
Cab045415.1:522:G	2	3606417	0.853416	191	0.283261	0.283396	1	0.00569699	0.0688392
Cab000064.1:610:G	5	9043820	0.853426	191	0.283261	0.283396	1	0.00585175	0.0688341
Cab044038.2:57:A	4	5371188	0.853429	191	0.283261	0.283396	1	0.00423749	0.0688326
Bo8g096030.1:327:G	18	32933928	0.853431	191	0.283261	0.283396	1	-0.00502017	0.0688314
Cab036397.1:633:C	2	3072102	0.853438	191	0.283261	0.283396	1	-0.00550109	0.0688279
Cab039212.1:327:T	8	18512070	0.853439	191	0.283261	0.283395	1	-0.00544094	0.0688276
Cab034212.1:330:G	4	17631390	0.853454	191	0.283261	0.283395	1	0.00582603	0.0688201
Bo7g014940.1:246:G	17	5764445	0.853454	191	0.283261	0.283395	1	0.0055119	0.0688197
Bo8g040670.1:108:A	18	13959702	0.853458	191	0.283261	0.283395	1	0.00822519	0.0688177
Cab003106.1:1221:A	3	11058060	0.85346	191	0.283261	0.283395	1	0.00781927	0.0688168
Bo5g002440.1:2820:G	15	251989	0.853482	191	0.283261	0.283395	1	-0.0042099	0.0688059
Bo2g013820.1:515:A	12	4387307	0.853486	191	0.283261	0.283395	1	0.00421151	0.0688036
Cab046803.1:384:A	8	14161418	0.853492	191	0.283261	0.283395	1	-0.00745696	0.0688003
Bo3g012860.1:1965:C	13	4377713	0.853498	191	0.283261	0.283395	1	0.00361793	0.0687974
Bo4g136420.1:990:T	14	35325256	0.853505	191	0.283261	0.283395	1	0.00527347	0.0687941
Bo5g038520.1:642:T	15	12039541	0.853506	191	0.283261	0.283395	1	0.00405782	0.0687933
Bo8g098670.1:487:T	18	33825046	0.853518	191	0.283261	0.283395	1	0.00558644	0.0687871
Cab044452.1:171:A	1	31334547	0.853529	191	0.283261	0.283395	1	-0.0047251	0.0687817
Bo1g027120.1:297:C	11	9573843	0.853532	191	0.283261	0.283395	1	0.00898936	0.0687803
BnaC01g00940D:97:T	11	532630	0.853552	191	0.283261	0.283395	1	0.00697353	0.0687701
Cab041649.1:174:A	1	27080797	0.853559	191	0.283261	0.283395	1	-0.00330827	0.0687662
Cab021621.2:1165:A	2	33653281	0.853561	191	0.283261	0.283395	1	0.00721031	0.0687652
Cab024076.1:945:G	1	6839731	0.853568	191	0.283261	0.283395	1	0.00781495	0.0687619
Cab020395.1:1901:T	1	1024518	0.853572	191	0.283261	0.283395	1	-0.00393894	0.0687599
Bo7g065320.1:3122:T	17	24952652	0.853583	191	0.283261	0.283395	1	-0.00560611	0.0687541
Bo4g151820.1:543:G	14	41780363	0.853585	191	0.283261	0.283395	1	-0.00438321	0.0687532
Bo4g151820.1:647:T	14	41780363	0.853585	191	0.283261	0.283395	1	-0.00438321	0.0687532
Bo5g010340.1:1587:C	15	3878702	0.853587	191	0.283261	0.283395	1	0.00616865	0.0687522
Bo2g028650.1:1122:T	12	8571174	0.853594	191	0.283261	0.283395	1	0.0046284	0.0687489
Cab020002.1:435:G	1	3031987	0.853599	191	0.283261	0.283395	1	0.00307584	0.068746
Cab036995.1:362:A	10	3849121	0.8536	191	0.283261	0.283395	1	0.00837226	0.0687455
Bo2g146400.1:1302:C	12	45977873	0.853607	191	0.283261	0.283395	1	0.00309011	0.0687422
Bo6rg091530.1:141:C	16	28393207	0.853608	191	0.283261	0.283395	1	-0.00717746	0.0687417
Cab006233.1:1116:C	6	18592149	0.853611	191	0.283261	0.283395	1	-0.0036003	0.0687399
Cab036623.1:1323:A	5	833580	0.853627	191	0.283261	0.283395	1	-0.00328009	0.068732
Cab015725.1:708:C	3	1831627	0.853629	191	0.283261	0.283395	1	-0.00442264	0.0687311
Bo3g035250.1:819:T	13	13643727	0.85363	191	0.283261	0.283395	1	-0.00404991	0.0687304
Cab021770.1:552:A	2	32819848	0.853632	191	0.283261	0.283395	1	0.00565304	0.0687292
Bo1g003080.1:48:C	11	528751	0.853634	191	0.283261	0.283395	1	-0.00639858	0.0687282
Cab034467.1:1053:G	9	7008638	0.853637	191	0.283261	0.283395	1	-0.00566642	0.0687269
Bo3g034430.1:436:T	13	13060892	0.853646	191	0.283261	0.283395	1	-0.00520892	0.0687221
Bo3g175490.1:435:A	13	61475579	0.853646	191	0.283261	0.283395	1	-0.00739375	0.068722
Cab029105.1:819:A	9	38890659	0.853649	191	0.283261	0.283395	1	0.00507919	0.0687204
Bo3g021740.1:1482:T	13	7342624	0.853675	191	0.283261	0.283395	1	-0.0152471	0.0687077
Bo3g021740.1:1440:C	13	7342624	0.853675	191	0.283261	0.283395	1	0.0152471	0.0687077
Bo3g167320.1:437:G	13	59145369	0.853677	191	0.283261	0.283395	1	0.0060742	0.0687064
Bo2g103270.1:2014:A	12	29917112	0.853694	191	0.283261	0.283395	1	-0.00953032	0.068698
Bo3g141440.1:197:C	13	50960695	0.853695	191	0.283261	0.283395	1	-0.00596564	0.0686971
Bo2g061190.1:246:A	12	17862730	0.853708	191	0.283261	0.283395	1	-0.00597733	0.0686908
Cab004549.1:159:G	3	18884101	0.853714	191	0.283261	0.283395	1	0.00419939	0.0686877
Cab036396.1:846:C	2	3067425	0.85372	191	0.283261	0.283395	1	0.00633979	0.0686848
Cab020002.1:501:T	1	3031987	0.853723	191	0.283261	0.283395	1	0.00593954	0.0686829
Bo3g002350.1:306:C	13	623709	0.853743	191	0.283261	0.283395	1	0.00547285	0.0686727
Bo2g009550.1:207:A	12	2011586	0.853759	191	0.283261	0.283395	1	-0.00494591	0.0686646
Bo5g048790.1:75:G	15	16031278	0.853764	191	0.283261	0.283395	1	-0.00816076	0.068662
Cab032144.1:444:G	8	22786731	0.853771	191	0.283261	0.283395	1	-0.00556839	0.0686588
Cab004006.1:402:T	3	15993483	0.853772	191	0.283261	0.283395	1	0.034776	0.068658
Bo4g058460.1:605:T	14	12927589	0.853772	191	0.283261	0.283395	1	-0.00434705	0.068658
Bo2g094860.1:4386:T	12	26336172	0.853775	191	0.283261	0.283395	1	-0.00583006	0.0686567
Cab040401.1:1047:G	7	617739	0.853783	191	0.283261	0.283395	1	-0.0036455	0.0686524
Cab018265.1:213:A	7	23682001	0.853788	191	0.283261	0.283395	1	0.00724945	0.0686501
Bo5g152580.1:1053:A	15	46401213	0.85379	191	0.283261	0.283395	1	-0.00587749	0.0686487
Cab033288.1:2529:T	8	11151692	0.853801	191	0.283261	0.283395	1	0.00494763	0.0686432
Bo3g183860.1:917:A	13	63487731	0.853803	191	0.283261	0.283395	1	0.00730776	0.0686425
Bo7g115950.1:273:A	17	46241409	0.853805	191	0.283261	0.283395	1	-0.00547115	0.0686415
Cab045784.2:1584:C	6	452780	0.853818	191	0.283261	0.283395	1	0.0056314	0.0686347
Cab021404.1:1224:T	7	24386524	0.85382	191	0.283261	0.283395	1	-0.00526511	0.0686337
Cab013492.1:1498:A	9	40354725	0.853822	191	0.283261	0.283395	1	0.00830351	0.0686328
Bo4g195410.1:582:C	14	52868299	0.853825	191	0.283261	0.283395	1	0.00321789	0.0686312
Cab034459.1:684:G	9	6938854	0.853833	191	0.283261	0.283395	1	-0.00363531	0.0686269
Bo7g075180.1:818:T	17	28036434	0.853837	191	0.283261	0.283395	1	-0.00317755	0.0686252
Bo2g012730.1:5010:A	12	3767774	0.853858	191	0.283261	0.283395	1	0.00346659	0.0686142
Bo8g077200.1:786:T	18	25219442	0.85386	191	0.283261	0.283395	1	-0.00535442	0.0686135
Cab023004.1:510:C	6	3173135	0.853871	191	0.283261	0.283395	1	-0.00720385	0.0686077
Cab045776.1:394:G	6	492213	0.853875	191	0.283261	0.283395	1	-0.00544894	0.0686056
Cab038044.1:20:A	2	14378284	0.853877	191	0.283261	0.283395	1	0.00879232	0.0686048
Cab038044.1:42:G	2	14378284	0.853877	191	0.283261	0.283395	1	-0.00879232	0.0686048
Cab030517.1:155:A	6	7068111	0.853878	191	0.283261	0.283395	1	-0.00438614	0.0686042
Bo4g187660.1:150:A	14	50282349	0.853906	191	0.283261	0.283395	1	-0.00322766	0.0685897
Bo3g048760.1:72:T	13	20044925	0.853908	191	0.283261	0.283395	1	0.00389391	0.0685888
Cab020416.1:135:A	1	922223	0.853909	191	0.283261	0.283395	1	-0.00553261	0.0685884
Cab020718.2:585:A	7	27920843	0.853914	191	0.283261	0.283395	1	0.00389056	0.068586
Bo1g014900.1:202:A	11	5016063	0.853918	191	0.283261	0.283395	1	0.006506	0.0685836
Cab023511.3:1158:A	5	26060906	0.853927	191	0.283261	0.283395	1	0.00629405	0.0685791
Cab046957.1:1110:A	1	31808785	0.853931	191	0.283261	0.283395	1	-0.00411385	0.0685772
Cab046957.1:1182:T	1	31808785	0.853931	191	0.283261	0.283395	1	-0.00411385	0.0685772
Cab022662.2:819:A	6	1138373	0.853932	191	0.283261	0.283395	1	-0.00412503	0.0685766
Cab033241.1:1210:A	8	10781764	0.85394	191	0.283261	0.283395	1	0.00547284	0.0685725
Bo8g058950.1:258:A	18	19117296	0.85396	191	0.283261	0.283395	1	-0.00569639	0.0685625
Cab009550.1:918:A	5	17870979	0.853965	191	0.283261	0.283395	1	-0.00404066	0.06856
Bo1g070710.1:726:C	11	20548549	0.853975	191	0.283261	0.283395	1	-0.00364391	0.0685549
Cab021884.1:348:T	2	32032183	0.853978	191	0.283261	0.283394	1	-0.00662276	0.0685532
Cab007061.1:1371:C	6	24042706	0.853987	191	0.283261	0.283394	1	-0.00514309	0.0685486
Bo3g170870.1:1533:T	13	60232858	0.85399	191	0.283261	0.283394	1	-0.00834247	0.0685474
Cab014054.1:1068:G	9	43058747	0.853993	191	0.283261	0.283394	1	-0.00558463	0.0685457
Cab020010.1:2586:C	1	2992199	0.853996	191	0.283261	0.283394	1	-0.00457667	0.0685439
Cab034056.1:2760:C	4	18455561	0.854	191	0.283261	0.283394	1	-0.00442194	0.0685422
Bo3g032220.1:561:C	13	12244817	0.854009	191	0.283261	0.283394	1	-0.00613351	0.0685378
Cab017552.1:1352:G	10	10350418	0.854011	191	0.283261	0.283394	1	0.00664482	0.0685366
Bo9g022430.1:357:G	19	6989280	0.854012	191	0.283261	0.283394	1	-0.00573892	0.0685359
Bo5g079960.1:846:G	15	26010874	0.854015	191	0.283261	0.283394	1	-0.0128187	0.0685343
Cab045836.1:1305:C	6	145617	0.854018	191	0.283261	0.283394	1	0.0118107	0.0685329
Bo9g150400.1:148:A	19	44849140	0.854032	191	0.283261	0.283394	1	-0.00534645	0.0685256
Cab040400.2:972:A	7	622612	0.854037	191	0.283261	0.283394	1	0.00623017	0.0685232
Cab001879.1:498:G	3	25481596	0.854038	191	0.283261	0.283394	1	0.00487185	0.0685226
Bo4g163740.1:420:A	14	44019651	0.854039	191	0.283261	0.283394	1	0.00633014	0.0685222
Bo4g030750.1:671:A	14	6810514	0.854045	191	0.283261	0.283394	1	-0.00675412	0.0685194
Bo8g082060.1:687:G	18	28090116	0.854048	191	0.283261	0.283394	1	-0.0116432	0.0685175
Cab039035.1:552:T	8	17474547	0.854057	191	0.283261	0.283394	1	-0.00388241	0.068513
Cab035373.1:1308:G	6	25624656	0.854058	191	0.283261	0.283394	1	-0.00518533	0.0685125
Bo6rg094360.1:447:T	16	28960599	0.854059	191	0.283261	0.283394	1	0.00519801	0.068512
Cab021206.1:1224:A	7	25501109	0.854061	191	0.283261	0.283394	1	0.00678585	0.0685112
Bo9g111440.1:581:C	19	36142366	0.854063	191	0.283261	0.283394	1	-0.00307806	0.0685103
Bo5g145520.1:761:G	15	45131214	0.854067	191	0.283261	0.283394	1	0.00577227	0.068508
Cab001319.2:1686:A	3	22203316	0.854068	191	0.283261	0.283394	1	0.00539928	0.0685073
Bo3g053040.1:1110:A	13	21027091	0.854075	191	0.283261	0.283394	1	-0.00601294	0.068504
Cab039873.1:165:C	3	6451667	0.854079	191	0.283261	0.283394	1	0.00391438	0.0685019
Bo9g154860.1:885:C	19	46458661	0.854081	191	0.283261	0.283394	1	0.00991229	0.0685012
Cab042649.1:771:A	9	1631371	0.854085	191	0.283261	0.283394	1	0.00419286	0.0684991
Bo4g035010.1:228:C	14	7632457	0.854086	191	0.283261	0.283394	1	0.00776919	0.0684982
Cab020697.1:2811:A	7	28087800	0.854091	191	0.283261	0.283394	1	0.00548386	0.0684958
Cab000702.1:390:G	9	35328094	0.854094	191	0.283261	0.283394	1	0.00647717	0.0684942
Cab006909.1:1050:T	6	23106761	0.854099	191	0.283261	0.283394	1	-0.00690641	0.0684918
Cab027427.1:1069:A	8	19715069	0.854118	191	0.283261	0.283394	1	-0.00599684	0.0684821
Bo1g006680.1:1353:G	11	2066494	0.854128	191	0.283261	0.283394	1	0.00533202	0.0684773
Bo9g177050.1:3174:C	19	52797386	0.854133	191	0.283261	0.283394	1	0.00593414	0.0684744
Bo7g110890.1:555:C	17	44053484	0.85414	191	0.283261	0.283394	1	0.00386684	0.068471
Bo1g039330.1:1821:G	11	11940046	0.85414	191	0.283261	0.283394	1	0.00395055	0.0684707
BnaA04g09410D:431:C	4	9475132	0.854142	191	0.283261	0.283394	1	-0.00278621	0.06847
Cab003498.1:825:A	3	13136710	0.854143	191	0.283261	0.283394	1	0.00458702	0.0684696
Bo9g032180.1:345:T	19	11047392	0.85415	191	0.283261	0.283394	1	-0.00625846	0.0684658
Bo8g100720.1:2679:C	18	35048592	0.854151	191	0.283261	0.283394	1	-0.00377993	0.0684653
Cab025648.1:429:C	5	4560400	0.854157	191	0.283261	0.283394	1	-0.00687537	0.0684623
Bo6rg039710.1:468:A	16	9785307	0.854161	191	0.283261	0.283394	1	0.00580941	0.06846
Bo9g123630.1:1090:C	19	39152806	0.854183	191	0.283261	0.283394	1	-0.0124161	0.068449
Bo8g012840.1:1105:G	18	2693264	0.85419	191	0.283261	0.283394	1	-0.00665933	0.0684455
Bo1g056630.1:1901:A	11	16502800	0.854192	191	0.283261	0.283394	1	0.00687888	0.0684445
Bo2g046170.1:863:C	12	12693765	0.854193	191	0.283261	0.283394	1	-0.00500087	0.068444
Cab030827.2:333:T	4	10752599	0.854205	191	0.283261	0.283394	1	0.0252781	0.0684377
BnaC05g47100D:351:A	15	45509167	0.854212	191	0.283261	0.283394	1	0.00486771	0.0684342
Cab015551.1:895:A	3	1099915	0.854215	191	0.283261	0.283394	1	-0.0084346	0.0684326
Bo9g045270.1:398:A	19	14798409	0.854217	191	0.283261	0.283394	1	0.0057307	0.0684318
Bo8g102500.1:2834:C	18	36132975	0.854222	191	0.283261	0.283394	1	-0.00553929	0.068429
Bo3g083730.1:186:C	13	31152208	0.85423	191	0.283261	0.283394	1	-0.00832956	0.0684254
Bo6rg080400.1:105:T	16	24464969	0.854264	191	0.283261	0.283394	1	-0.00401629	0.0684079
Cab023264.1:374:A	5	27394894	0.854279	191	0.283261	0.283394	1	0.0042927	0.0684005
Bo1g016300.1:586:C	11	5270971	0.854284	191	0.283261	0.283394	1	-0.00350713	0.0683976
BnaA08g02760D:651:T	8	2865757	0.854291	191	0.283261	0.283394	1	0.0036837	0.068394
Cab007383.1:883:G	10	17748869	0.854303	191	0.283261	0.283394	1	0.0135357	0.068388
Cab035425.1:1684:A	6	25936029	0.854313	191	0.283261	0.283394	1	-0.00490513	0.0683829
Bo5g077530.1:265:A	15	25379708	0.854317	191	0.283261	0.283394	1	0.0048939	0.0683811
Cab031389.2:159:T	2	9547108	0.85432	191	0.283261	0.283394	1	0.00347235	0.0683793
Cab035942.4:384:T	8	13008943	0.854324	191	0.283261	0.283394	1	-0.005116	0.0683774
Bo3g026720.1:609:C	13	9868540	0.854329	191	0.283261	0.283394	1	0.00347348	0.0683747
Cab041175.1:3742:A	5	18939421	0.854345	191	0.283261	0.283394	1	0.00509806	0.0683667
Cab017185.1:160:T	10	12494394	0.854347	191	0.283261	0.283394	1	0.00618378	0.0683658
Bo6rg072230.1:1298:C	16	20518571	0.854348	191	0.283261	0.283394	1	-0.00543311	0.0683653
Bo7g106130.1:1692:A	17	41090921	0.854365	191	0.283261	0.283394	1	0.00727261	0.0683564
Cab040314.2:109:C	7	1403327	0.85437	191	0.283261	0.283394	1	0.00944246	0.0683542
Bo7g118150.1:378:C	17	47337130	0.854377	191	0.283261	0.283394	1	-0.00511631	0.0683506
Cab027305.1:1362:A	8	20364925	0.854382	191	0.283261	0.283394	1	-0.00499241	0.0683477
Bo3g153390.1:1452:A	13	54623734	0.854391	191	0.283261	0.283394	1	0.00300237	0.0683434
Cab039454.1:474:A	2	797024	0.854391	191	0.283261	0.283394	1	0.00522716	0.0683432
Cab009087.1:96:A	7	14425247	0.854396	191	0.283261	0.283394	1	-0.00618577	0.0683408
Cab014214.1:276:T	9	43890527	0.854398	191	0.283261	0.283394	1	0.00717961	0.0683398
Cab044538.1:153:C	1	30887092	0.854398	191	0.283261	0.283394	1	-0.00391381	0.0683397
Cab025308.1:807:A	5	2575138	0.854404	191	0.283261	0.283394	1	0.00520727	0.0683369
Cab041155.1:481:C	5	19077478	0.854406	191	0.283261	0.283394	1	0.00802944	0.0683359
Cab041921.1:1491:A	1	5944656	0.854438	191	0.283261	0.283394	1	0.00511887	0.0683193
Cab035014.1:255:G	4	19231727	0.854444	191	0.283261	0.283394	1	0.00717974	0.0683163
Cab009149.4:717:A	7	14800996	0.854452	191	0.283261	0.283394	1	0.00331108	0.0683123
Cab006975.1:852:A	6	23516904	0.854458	191	0.283261	0.283394	1	0.00293163	0.0683095
Bo5g143400.1:720:G	15	44380522	0.85446	191	0.283261	0.283394	1	-0.00491282	0.0683082
Bo7g104280.1:2268:G	17	40078062	0.854468	191	0.283261	0.283394	1	-0.00532395	0.0683044
Bo5g141490.1:252:G	15	43860161	0.854486	191	0.283261	0.283394	1	0.00294441	0.068295
Bo5g141490.1:255:C	15	43860161	0.854486	191	0.283261	0.283394	1	0.00294441	0.068295
Bo8g102690.1:522:T	18	36205128	0.854497	191	0.283261	0.283394	1	0.00417647	0.0682896
Bo7g075350.1:282:C	17	28218025	0.854497	191	0.283261	0.283394	1	0.00596638	0.0682893
Cab018573.1:1980:T	7	21839489	0.854508	191	0.283261	0.283394	1	-0.0202628	0.0682839
Cab030325.1:189:C	6	6077938	0.854517	191	0.283261	0.283394	1	0.00331487	0.0682794
Cab023625.1:1215:A	5	25489178	0.854518	191	0.283261	0.283393	1	-0.00631568	0.0682788
Cab009028.1:152:T	7	14022729	0.85452	191	0.283261	0.283393	1	0.00336135	0.068278
Cab042002.1:286:T	1	5481939	0.854526	191	0.283261	0.283393	1	-0.00405572	0.0682747
Cab000139.1:204:C	5	9814728	0.854532	191	0.283261	0.283393	1	0.00281411	0.0682718
Bo4g065820.1:783:T	14	14220423	0.854536	191	0.283261	0.283393	1	0.00741277	0.0682698
Bo3g155530.1:957:C	13	55575977	0.854537	191	0.283261	0.283393	1	0.00355638	0.0682693
Bo3g172300.1:783:T	13	60556106	0.854565	191	0.283261	0.283393	1	0.00575339	0.068255
Cab046559.1:36:C	1	30557243	0.854574	191	0.283261	0.283393	1	-0.00516693	0.0682501
Bo3g144040.1:918:G	13	52137891	0.854579	191	0.283261	0.283393	1	-0.00697644	0.068248
Cab040548.1:888:T	9	17525195	0.854579	191	0.283261	0.283393	1	-0.0031198	0.0682477
Bo2g012570.1:717:C	12	3670125	0.854583	191	0.283261	0.283393	1	0.00345749	0.0682457
Bo5g127460.1:1584:C	15	39553164	0.854588	191	0.283261	0.283393	1	0.00717848	0.0682434
Bo8g091830.1:2100:C	18	31141451	0.854597	191	0.283261	0.283393	1	0.00322916	0.0682384
Cab015694.1:330:T	3	1715663	0.854597	191	0.283261	0.283393	1	0.00569757	0.0682384
Bo9g007960.1:204:T	19	1797722	0.8546	191	0.283261	0.283393	1	-0.00395388	0.0682369
Cab040587.1:456:G	9	17774914	0.854617	191	0.283261	0.283393	1	0.00302734	0.0682286
Bo3g032060.1:231:A	13	12074130	0.854619	191	0.283261	0.283393	1	-0.00338784	0.0682275
Cab020009.1:918:A	1	2995481	0.854623	191	0.283261	0.283393	1	0.00499128	0.0682254
Cab015751.1:279:T	3	1952641	0.854624	191	0.283261	0.283393	1	0.00438271	0.0682247
Bo1g055420.1:426:C	11	16327317	0.854626	191	0.283261	0.283393	1	-0.00724508	0.0682237
Bo1g147210.1:642:T	11	41576252	0.854628	191	0.283261	0.283393	1	-0.00439106	0.0682228
Cab009551.1:972:G	5	17864415	0.854629	191	0.283261	0.283393	1	0.00414285	0.0682225
Bo9g133010.1:591:A	19	40531767	0.854639	191	0.283261	0.283393	1	-0.00501076	0.0682171
Bo3g167590.1:553:G	13	59384797	0.854644	191	0.283261	0.283393	1	0.003435	0.0682147
Cab035036.2:1334:A	4	19080076	0.854656	191	0.283261	0.283393	1	-0.00648264	0.0682084
Bo6rg079860.1:3099:T	16	24067601	0.854682	191	0.283261	0.283393	1	0.00581411	0.0681953
Cab034482.1:1400:G	9	7088779	0.854686	191	0.283261	0.283393	1	0.00621063	0.0681934
Bo2g010850.1:732:T	12	2708216	0.854698	191	0.283261	0.283393	1	0.00812451	0.0681873
Bo1g005590.1:642:G	11	1442949	0.85471	191	0.283261	0.283393	1	-0.00359207	0.068181
Bo8g096020.1:2106:C	18	32925819	0.854719	191	0.283261	0.283393	1	-0.00584218	0.0681766
BnaC02g42180D:1191:A	12	50765428	0.854721	191	0.283261	0.283393	1	0.00574741	0.0681758
Cab018692.1:1497:C	7	21141050	0.854745	191	0.283261	0.283393	1	0.00537966	0.0681635
Bo1g008470.1:888:A	11	2988776	0.85475	191	0.283261	0.283393	1	0.00526305	0.0681607
Cab042159.1:3178:G	6	28824678	0.854751	191	0.283261	0.283393	1	-0.005923	0.0681603
Bo5g121280.1:1443:G	15	36848386	0.854784	191	0.283261	0.283393	1	0.00638377	0.0681436
Bo2g013910.1:313:T	12	4445988	0.8548	191	0.283261	0.283393	1	-0.00554059	0.0681355
Cab020218.1:678:C	1	1979012	0.854823	191	0.283261	0.283393	1	0.0129462	0.0681238
Bo8g045960.1:604:T	18	15415254	0.854829	191	0.283261	0.283393	1	0.00300769	0.0681208
Bo1g037530.1:2481:T	11	11404223	0.854832	191	0.283261	0.283393	1	0.0056232	0.0681193
Bo9g007670.1:2122:A	19	1644157	0.854839	191	0.283261	0.283393	1	-0.0044866	0.0681156
Bo1g141210.1:4011:G	11	40384633	0.854848	191	0.283261	0.283393	1	-0.0070056	0.0681113
Cab019640.1:235:A	4	319203	0.854888	191	0.283261	0.283393	1	-0.00360173	0.068091
Cab034156.2:2082:C	4	17917669	0.854909	191	0.283261	0.283393	1	-0.00572209	0.06808
Bo3g066070.1:4404:G	13	25682502	0.854914	191	0.283261	0.283393	1	0.00664032	0.0680774
Cab003784.2:798:G	3	14784231	0.85492	191	0.283261	0.283393	1	0.00519489	0.0680743
Bo7g114430.1:1208:A	17	45436438	0.854924	191	0.283261	0.283393	1	-0.00306759	0.0680725
Bo8g107870.1:2883:T	18	38413422	0.854934	191	0.283261	0.283393	1	-0.00543623	0.0680676
Bo2g008970.1:438:A	12	1762036	0.854936	191	0.283261	0.283393	1	0.00751525	0.0680663
Cab004042.1:645:A	3	16217828	0.854945	191	0.283261	0.283393	1	0.00476408	0.0680617
Cab032032.1:192:C	8	22241259	0.854972	191	0.283261	0.283393	1	0.00642398	0.0680479
Bo3g013190.1:1275:G	13	4532367	0.854985	191	0.283261	0.283393	1	-0.00556631	0.0680417
Bo4g186480.1:3390:G	14	49515947	0.854986	191	0.283261	0.283393	1	0.00536631	0.068041
Bo1g134360.1:1995:C	11	38454498	0.854987	191	0.283261	0.283393	1	0.00687969	0.0680405
Cab024808.4:2110:A	8	17001767	0.854987	191	0.283261	0.283393	1	-0.00319533	0.0680403
Bo2g009210.1:946:G	12	1835395	0.855028	191	0.283261	0.283393	1	0.00591416	0.0680197
Cab023371.1:337:A	5	26722727	0.855029	191	0.283261	0.283393	1	-0.0039607	0.0680191
Bo8g058290.1:1194:C	18	18749079	0.855037	191	0.283261	0.283393	1	0.00582963	0.0680151
Bo1g006750.1:501:G	11	2095435	0.855045	191	0.283261	0.283393	1	0.00499059	0.068011
Cab039788.1:1419:G	3	6052003	0.855049	191	0.283261	0.283393	1	-0.00343031	0.068009
Cab003544.1:564:C	3	13381620	0.855069	191	0.283261	0.283392	1	-0.00527992	0.0679989
Cab004368.1:615:T	3	17843074	0.855074	191	0.283261	0.283392	1	-0.0073723	0.0679961
Bo7g111970.1:1068:T	17	44555653	0.855082	191	0.283261	0.283392	1	0.00648412	0.0679922
Bo9g007960.1:789:C	19	1797722	0.855083	191	0.283261	0.283392	1	0.00681921	0.067992
Bo4g014700.1:423:T	14	2041169	0.855093	191	0.283261	0.283392	1	0.00393828	0.0679868
Cab034459.1:423:A	9	6938854	0.855093	191	0.283261	0.283392	1	-0.00374292	0.0679867
Bo3g062100.1:501:T	13	23825969	0.855095	191	0.283261	0.283392	1	-0.00438861	0.0679858
Cab023339.3:2676:C	5	26954780	0.855095	191	0.283261	0.283392	1	0.00379116	0.0679857
Bo4g122800.1:191:T	14	31726120	0.855106	191	0.283261	0.283392	1	0.00625721	0.0679802
Bo7g111010.1:384:T	17	44101679	0.855121	191	0.283261	0.283392	1	-0.0033322	0.0679723
Cab008073.3:834:T	10	15468706	0.855132	191	0.283261	0.283392	1	0.00416662	0.067967
Bo1g052910.1:726:T	11	15009468	0.855132	191	0.283261	0.283392	1	0.00325424	0.0679669
Bo9g118850.1:955:G	19	37577731	0.85514	191	0.283261	0.283392	1	-0.00741432	0.0679629
Cab003562.2:534:C	3	13470741	0.855142	191	0.283261	0.283392	1	-0.00440163	0.0679616
Bo5g008700.1:777:A	15	3006422	0.855143	191	0.283261	0.283392	1	-0.0140788	0.0679611
Cab008286.1:132:A	10	14390769	0.855145	191	0.283261	0.283392	1	-0.00558746	0.0679604
Cab024683.1:793:C	6	4778046	0.855146	191	0.283261	0.283392	1	0.00317643	0.0679598
Bo1g001090.1:663:A	11	39858	0.85515	191	0.283261	0.283392	1	0.00311256	0.0679578
Cab034481.1:57:A	9	7080804	0.855177	191	0.283261	0.283392	1	0.00484289	0.0679438
Bo3g018540.1:399:T	13	6237479	0.855191	191	0.283261	0.283392	1	0.00308165	0.0679367
Bo3g096520.1:280:C	13	34871764	0.855195	191	0.283261	0.283392	1	-0.0050534	0.067935
Bo8g097320.1:1581:C	18	33079230	0.855196	191	0.283261	0.283392	1	0.00532783	0.0679342
Cab020144.1:985:G	1	2324083	0.855208	191	0.283261	0.283392	1	-0.00285634	0.0679281
Cab025961.1:243:T	4	14866879	0.85521	191	0.283261	0.283392	1	0.00498698	0.067927
Bo3g039050.1:354:G	13	15513989	0.855217	191	0.283261	0.283392	1	0.00297224	0.0679238
Cab007183.1:414:T	10	19778044	0.855224	191	0.283261	0.283392	1	-0.00799268	0.0679202
Bo2g007460.1:255:A	12	1469895	0.855224	191	0.283261	0.283392	1	-0.00524042	0.0679201
Bo4g061270.1:348:C	14	13718970	0.855225	191	0.283261	0.283392	1	0.00468622	0.0679196
Cab000698.1:537:C	9	35291987	0.855229	191	0.283261	0.283392	1	0.00635006	0.0679177
Cab003795.1:285:C	3	14843401	0.855232	191	0.283261	0.283392	1	0.00325136	0.0679159
Cab037225.2:250:G	1	24040710	0.855235	191	0.283261	0.283392	1	-0.00388725	0.0679144
Cab016005.2:759:A	3	3278433	0.855239	191	0.283261	0.283392	1	-0.00426188	0.0679126
Bo7g104140.1:456:A	17	39994684	0.855243	191	0.283261	0.283392	1	0.00310444	0.0679104
Cab016063.1:172:T	3	3574792	0.855257	191	0.283261	0.283392	1	-0.00690782	0.0679036
Bo9g174000.1:921:T	19	51341643	0.85526	191	0.283261	0.283392	1	-0.00306008	0.0679018
Cab038306.1:1971:C	9	3855827	0.855262	191	0.283261	0.283392	1	0.00460698	0.0679009
Bo3g027810.1:2157:T	13	10535913	0.855269	191	0.283261	0.283392	1	0.00512197	0.0678971
Bo2g018010.1:1694:A	12	5166106	0.85527	191	0.283261	0.283392	1	0.0031985	0.067897
Cab025836.1:1155:A	4	13971135	0.85527	191	0.283261	0.283392	1	-0.00720952	0.0678968
Cab021451.1:988:C	2	34663868	0.855271	191	0.283261	0.283392	1	-0.00573429	0.0678964
Bo9g100050.1:816:A	19	32746089	0.855295	191	0.283261	0.283392	1	-0.00547064	0.0678842
Cab029001.1:733:C	6	9527559	0.855299	191	0.283261	0.283392	1	0.00537748	0.067882
Cab029980.3:3336:G	10	82392	0.8553	191	0.283261	0.283392	1	0.00493417	0.0678815
Cab000080.1:673:C	5	9214911	0.855303	191	0.283261	0.283392	1	0.00466587	0.0678802
Cab006498.1:208:C	6	20427478	0.855305	191	0.283261	0.283392	1	0.00295307	0.0678792
Cab009398.2:198:G	2	26760960	0.855312	191	0.283261	0.283392	1	-0.00441292	0.0678754
Bo9g183410.1:837:T	19	54188282	0.855313	191	0.283261	0.283392	1	-0.00589544	0.0678749
Cab007428.1:1806:A	10	17947713	0.855341	191	0.283261	0.283392	1	-0.00411209	0.0678608
Bo8g032300.1:2145:C	18	10596152	0.855344	191	0.283261	0.283392	1	0.00544662	0.0678589
Cab037649.1:183:T	9	445110	0.855352	191	0.283261	0.283392	1	0.00356316	0.0678552
Bo4g191180.1:1263:T	14	51698812	0.855371	191	0.283261	0.283392	1	-0.00556829	0.0678452
Cab025954.1:1046:G	4	14809694	0.855375	191	0.283261	0.283392	1	0.00615583	0.0678434
Cab009115.1:61:A	7	14594570	0.855377	191	0.283261	0.283392	1	-0.00503464	0.0678423
Cab002628.1:747:A	3	8403550	0.855389	191	0.283261	0.283392	1	-0.0031027	0.0678362
Cab039369.1:2331:T	2	1253131	0.855401	191	0.283261	0.283392	1	-0.00555763	0.0678304
Cab003858.1:207:T	3	15244130	0.855408	191	0.283261	0.283392	1	-0.00289236	0.0678268
Cab020532.1:2058:T	1	269247	0.855467	191	0.283261	0.283392	1	0.00590207	0.067797
Bo5g139520.1:219:A	15	43405570	0.855469	191	0.283261	0.283392	1	0.00613028	0.0677956
Cab009642.1:1095:G	1	20534634	0.85547	191	0.283261	0.283392	1	0.00700295	0.0677954
Bo4g182560.1:570:T	14	48237945	0.855472	191	0.283261	0.283392	1	-0.00368993	0.0677942
Bo7g021110.1:415:A	17	7364321	0.85548	191	0.283261	0.283392	1	0.00765962	0.06779
Bo1g108630.1:235:A	11	33602866	0.855484	191	0.283261	0.283392	1	-0.00516936	0.0677881
Cab035929.1:702:A	8	12903850	0.8555	191	0.283261	0.283392	1	-0.00692637	0.0677798
Cab047039.2:886:A	4	21242037	0.855502	191	0.283261	0.283392	1	0.00629382	0.0677788
Bo3g052510.1:2158:T	13	20697614	0.855522	191	0.283261	0.283392	1	0.00494585	0.067769
Cab002217.1:1057:C	3	27836231	0.855523	191	0.283261	0.283392	1	-0.00586566	0.0677682
Bo7g093190.1:108:G	17	35806624	0.855534	191	0.283261	0.283392	1	-0.00477849	0.0677626
Cab025638.1:102:C	5	4492157	0.85554	191	0.283261	0.283392	1	0.00462348	0.0677598
Bo3g082070.1:414:G	13	30527031	0.85554	191	0.283261	0.283392	1	0.0180072	0.0677596
Cab008995.1:168:C	7	13811823	0.855542	191	0.283261	0.283392	1	0.00503039	0.0677585
Bo3g061030.1:2559:G	13	23292939	0.85555	191	0.283261	0.283392	1	0.00508395	0.0677546
Cab036208.1:1599:G	2	2091749	0.855551	191	0.283261	0.283392	1	-0.00468511	0.0677543
Cab028724.1:726:G	6	11676105	0.855552	191	0.283261	0.283392	1	0.00531284	0.0677534
Bo2g150410.1:1287:T	12	47517825	0.855565	191	0.283261	0.283392	1	0.003512	0.0677472
Bo5g086710.1:1155:A	15	28162767	0.855571	191	0.283261	0.283392	1	-0.0250814	0.0677439
Bo3g044310.1:108:C	13	18264810	0.855573	191	0.283261	0.283392	1	-0.00468306	0.0677432
Bo9g176160.1:984:G	19	52371330	0.85558	191	0.283261	0.283392	1	0.013304	0.0677396
Bo1g010350.1:471:C	11	3507230	0.855614	191	0.283261	0.283391	1	-0.00361341	0.067722
Bo8g076430.1:576:T	18	24541876	0.855635	191	0.283261	0.283391	1	0.00582991	0.0677116
Cab023545.1:1668:C	5	25897851	0.855652	191	0.283261	0.283391	1	0.00460464	0.067703
Bo8g092640.1:582:A	18	31623597	0.855665	191	0.283261	0.283391	1	-0.00296167	0.0676963
Cab010196.4:144:T	9	12911088	0.855666	191	0.283261	0.283391	1	-0.00284389	0.0676957
Cab023750.1:810:C	5	24949751	0.855666	191	0.283261	0.283391	1	0.00440441	0.0676955
Bo4g190270.1:2253:T	14	51141986	0.85567	191	0.283261	0.283391	1	-0.00727613	0.0676938
Cab035406.3:458:G	6	25812524	0.85567	191	0.283261	0.283391	1	0.00604671	0.0676937
Bo7g089790.1:2796:G	17	34769231	0.855672	191	0.283261	0.283391	1	0.00276508	0.0676925
Bo7g089790.1:2808:T	17	34769231	0.855672	191	0.283261	0.283391	1	0.00276508	0.0676925
Cab000643.1:246:G	9	34976449	0.855694	191	0.283261	0.283391	1	0.00743936	0.0676815
Bo6rg110760.1:1096:T	16	34736272	0.855706	191	0.283261	0.283391	1	-0.00522326	0.0676756
Bo5g151510.1:912:G	15	46346279	0.855711	191	0.283261	0.283391	1	0.00428242	0.0676727
Cab008201.1:1289:G	10	14815210	0.855718	191	0.283261	0.283391	1	-0.00521043	0.0676694
Cab008410.1:1486:T	8	983162	0.855734	191	0.283261	0.283391	1	0.00417955	0.067661
Cab037148.1:872:C	1	23335967	0.855736	191	0.283261	0.283391	1	0.0032364	0.0676601
Bo1g011930.1:1623:C	11	4332607	0.855748	191	0.283261	0.283391	1	0.00706319	0.0676539
Bo7g116090.1:2787:A	17	46319639	0.85576	191	0.283261	0.283391	1	-0.00580793	0.0676479
Cab012833.1:513:C	7	18932502	0.855791	191	0.283261	0.283391	1	-0.00993551	0.0676323
Cab042607.1:1062:T	9	1366054	0.855792	191	0.283261	0.283391	1	-0.00362413	0.0676319
Bo7g107110.1:381:G	17	41849030	0.855798	191	0.283261	0.283391	1	-0.00631214	0.0676285
Bo1g144900.1:303:A	11	41359117	0.8558	191	0.283261	0.283391	1	0.00446863	0.0676276
Cab001787.3:264:T	3	24855727	0.855814	191	0.283261	0.283391	1	0.00555025	0.0676205
Cab020413.1:369:C	1	935483	0.855818	191	0.283261	0.283391	1	-0.00337188	0.0676185
Bo9g111130.1:1510:G	19	35735733	0.855818	191	0.283261	0.283391	1	-0.00658813	0.0676184
Cab000139.1:222:G	5	9814728	0.855819	191	0.283261	0.283391	1	-0.00282098	0.0676182
Cab039823.2:1128:T	3	6192647	0.855834	191	0.283261	0.283391	1	-0.0052025	0.0676104
Cab003479.1:455:G	3	13036648	0.855839	191	0.283261	0.283391	1	0.00562803	0.0676078
Cab003651.1:370:A	3	13947944	0.855841	191	0.283261	0.283391	1	0.00554638	0.0676072
Cab021357.1:1275:G	7	24700078	0.855841	191	0.283261	0.283391	1	0.00740412	0.0676068
Cab032166.2:279:C	8	22892885	0.855842	191	0.283261	0.283391	1	-0.0177415	0.0676067
Bo4g194610.1:834:T	14	52441435	0.855857	191	0.283261	0.283391	1	0.00743299	0.067599
Bo9g175480.1:811:C	19	52035438	0.855857	191	0.283261	0.283391	1	-0.00552597	0.0675989
Bo6rg094090.1:378:A	16	28805407	0.855861	191	0.283261	0.283391	1	0.0112398	0.0675969
Bo4g191390.1:942:T	14	51779519	0.855866	191	0.283261	0.283391	1	-0.00514201	0.0675943
Bo1g005590.1:611:A	11	1442949	0.855867	191	0.283261	0.283391	1	-0.0034694	0.0675938
Bo4g084820.1:1991:A	14	20005644	0.855875	191	0.283261	0.283391	1	0.00418021	0.0675896
Bo4g197230.1:903:C	14	53264607	0.855876	191	0.283261	0.283391	1	-0.00300361	0.0675893
Cab023649.1:1131:G	5	25369981	0.8559	191	0.283261	0.283391	1	0.00529438	0.0675772
Bo8g059320.1:3849:G	18	19324417	0.855916	191	0.283261	0.283391	1	-0.0166792	0.0675691
Bo9g020290.1:1308:G	19	6270616	0.855917	191	0.283261	0.283391	1	0.00540893	0.0675682
Cab025358.1:1004:G	5	2875331	0.855929	191	0.283261	0.283391	1	0.00531896	0.0675625
Cab044546.2:825:T	1	30837224	0.855934	191	0.283261	0.283391	1	-0.00470124	0.0675596
Bo9g043880.1:260:C	19	14387315	0.855944	191	0.283261	0.283391	1	-0.00511656	0.0675546
Cab026118.1:1224:G	4	15941264	0.855947	191	0.283261	0.283391	1	0.00592077	0.0675532
Cab033585.1:111:A	9	9232270	0.855963	191	0.283261	0.283391	1	0.00522605	0.0675451
Bo5g148140.1:276:C	15	45584190	0.855963	191	0.283261	0.283391	1	-0.00953901	0.0675449
Cab002089.1:145:A	3	26955031	0.855967	191	0.283261	0.283391	1	-0.00414711	0.067543
Cab002089.1:147:G	3	26955031	0.855967	191	0.283261	0.283391	1	0.00414711	0.067543
Bo4g031140.1:805:A	14	7118744	0.855972	191	0.283261	0.283391	1	-0.00341789	0.0675404
Cab030489.1:1368:A	6	6939168	0.855989	191	0.283261	0.283391	1	-0.00341484	0.0675319
BnaC01g32310D:117:A	11	33228449	0.856008	191	0.283261	0.283391	1	-0.00515064	0.0675224
Bo1g156200.1:60:T	11	43275111	0.856009	191	0.283261	0.283391	1	-0.00383313	0.0675219
Cab012898.1:761:T	1	10542313	0.85601	191	0.283261	0.283391	1	0.00327155	0.0675211
Bo9g130660.1:300:C	19	40189755	0.856017	191	0.283261	0.283391	1	-0.00551173	0.0675174
Cab034287.1:738:C	4	17213785	0.856034	191	0.283261	0.283391	1	-0.00533151	0.067509
Bo2g048120.1:1099:T	12	13616537	0.856036	191	0.283261	0.283391	1	0.00518724	0.0675081
Bo4g150940.1:3159:C	14	40869538	0.856043	191	0.283261	0.283391	1	0.00484914	0.0675043
Cab035372.1:321:C	6	25622884	0.856045	191	0.283261	0.283391	1	0.0033971	0.0675033
Cab036558.1:753:A	5	454064	0.856061	191	0.283261	0.283391	1	0.00337926	0.0674953
Bo7g100570.1:469:A	17	39134395	0.856063	191	0.283261	0.283391	1	0.00416588	0.0674944
Cab006807.1:1005:T	6	22479474	0.856081	191	0.283261	0.283391	1	-0.00431263	0.0674851
Cab032931.1:1197:T	7	10683750	0.856089	191	0.283261	0.283391	1	-0.00356719	0.067481
Bo7g075920.1:840:A	17	28645411	0.856096	191	0.283261	0.283391	1	0.013995	0.0674777
Cab008603.1:669:C	1	26526880	0.856097	191	0.283261	0.283391	1	0.00925677	0.067477
Cab006165.1:1020:T	6	18102297	0.856097	191	0.283261	0.283391	1	-0.00722574	0.0674768
Cab036897.3:3798:A	10	3106022	0.856106	191	0.283261	0.283391	1	-0.00546212	0.0674726
Bo1g005710.1:1028:A	11	1499661	0.856106	191	0.283261	0.283391	1	-0.00577307	0.0674723
Cab023432.1:243:T	5	26439502	0.856112	191	0.283261	0.283391	1	-0.00484366	0.0674692
Bo7g016320.1:385:A	17	6284979	0.856113	191	0.283261	0.283391	1	-0.00619701	0.0674691
Bo3g053250.1:1710:A	13	21225024	0.856114	191	0.283261	0.283391	1	-0.00584389	0.0674686
Bo1g011860.1:288:A	11	4297201	0.856125	191	0.283261	0.283391	1	0.00604642	0.0674626
Bo1g040620.1:2322:G	11	12727942	0.856128	191	0.283261	0.283391	1	0.00731306	0.0674611
Cab017653.1:69:T	10	9696423	0.856132	191	0.283261	0.283391	1	-0.0171256	0.0674593
Bo4g014520.1:174:G	14	1925264	0.856135	191	0.283261	0.283391	1	0.00467909	0.0674579
Bo2g025310.1:27:C	12	7589094	0.856141	191	0.283261	0.283391	1	0.00325051	0.0674546
Bo3g127220.1:2149:C	13	46108276	0.856142	191	0.283261	0.283391	1	0.00502765	0.0674542
Bo9g006150.1:1074:T	19	1351672	0.856151	191	0.283261	0.283391	1	-0.00555466	0.0674495
Cab033928.2:1098:C	5	5871351	0.856154	191	0.283261	0.28339	1	0.00689691	0.0674483
Bo3g099180.1:2643:A	13	35393964	0.856178	191	0.283261	0.28339	1	-0.0053724	0.0674357
Cab042273.1:2166:A	2	18684665	0.85618	191	0.283261	0.28339	1	0.00615722	0.067435
Cab020144.1:1026:T	1	2324083	0.856188	191	0.283261	0.28339	1	-0.00276454	0.0674308
Cab033067.1:741:T	7	9694813	0.85619	191	0.283261	0.28339	1	0.00357377	0.0674299
Cab003031.1:900:T	3	10684288	0.856196	191	0.283261	0.28339	1	0.0065984	0.0674267
Bo9g066940.1:702:T	19	20152316	0.856199	191	0.283261	0.28339	1	0.0028108	0.0674251
Bo1g098470.1:2930:C	11	29080929	0.856217	191	0.283261	0.28339	1	-0.00414789	0.0674159
Bo1g149010.1:1125:A	11	42043050	0.856225	191	0.283261	0.28339	1	0.00344735	0.067412
Bo1g020140.1:378:A	11	7301055	0.856226	191	0.283261	0.28339	1	0.00994674	0.0674116
Cab033406.1:1977:G	8	12006086	0.856231	191	0.283261	0.28339	1	-0.00564737	0.0674092
Bo4g012970.1:867:A	14	1555223	0.856245	191	0.283261	0.28339	1	-0.00386754	0.067402
Cab025870.2:819:G	4	14202305	0.856248	191	0.283261	0.28339	1	-0.00332213	0.0674005
Cab043955.1:114:G	8	515357	0.85626	191	0.283261	0.28339	1	0.00514254	0.0673945
Bo1g144370.1:457:C	11	41060826	0.856272	191	0.283261	0.28339	1	0.00419522	0.0673883
Bo6rg110440.1:381:T	16	34501137	0.856276	191	0.283261	0.28339	1	0.00491877	0.0673864
Cab005014.1:264:T	7	7084596	0.856277	191	0.283261	0.28339	1	-0.00337555	0.0673859
Bo1g041890.1:2442:A	11	13006873	0.856286	191	0.283261	0.28339	1	-0.00658523	0.0673813
Cab024613.1:1938:T	6	12361428	0.856288	191	0.283261	0.28339	1	0.00757352	0.06738
Bo1g010770.1:135:T	11	3689743	0.856292	191	0.283261	0.28339	1	0.00542738	0.0673779
Cab020005.1:135:T	1	3010546	0.856292	191	0.283261	0.28339	1	0.00542738	0.0673779
BnaC04g33400D:255:C	14	39969828	0.856293	191	0.283261	0.28339	1	0.00618223	0.0673776
Bo2g161350.1:1629:A	12	50716151	0.856307	191	0.283261	0.28339	1	0.0030899	0.0673703
Bo1g114910.1:1047:G	11	34708578	0.856309	191	0.283261	0.28339	1	0.00343513	0.0673693
Bo6rg018740.1:688:T	16	4212908	0.856325	191	0.283261	0.28339	1	-0.00515989	0.0673614
Cab045823.1:1938:A	6	207506	0.856348	191	0.283261	0.28339	1	-0.00495536	0.0673499
Cab033511.1:321:G	6	12762660	0.856355	191	0.283261	0.28339	1	0.00348996	0.0673463
Cab012771.1:612:C	7	18636017	0.856357	191	0.283261	0.28339	1	-0.00414694	0.067345
Bo5g086710.1:510:A	15	28162767	0.856358	191	0.283261	0.28339	1	-0.00632691	0.0673446
Bo8g091480.1:705:A	18	30968059	0.856364	191	0.283261	0.28339	1	0.00838867	0.0673416
Cab009550.1:1428:T	5	17870979	0.856378	191	0.283261	0.28339	1	-0.00445261	0.0673344
BnaA07g31960D:807:A	7	26308820	0.85639	191	0.283261	0.28339	1	0.00532614	0.0673283
Cab009029.1:231:G	7	14028366	0.856391	191	0.283261	0.28339	1	0.00368961	0.0673279
Bo9g174270.1:708:T	19	51448589	0.856392	191	0.283261	0.28339	1	-0.00527414	0.0673276
Bo2g159150.1:618:G	12	49758559	0.856411	191	0.283261	0.28339	1	0.00301237	0.0673177
Bo7g098280.1:2811:C	17	38421466	0.856419	191	0.283261	0.28339	1	-0.0155976	0.0673138
Bo9g028120.1:201:G	19	9178206	0.85642	191	0.283261	0.28339	1	0.0047944	0.0673134
Cab011090.1:387:C	3	30897694	0.856422	191	0.283261	0.28339	1	-0.00583214	0.0673123
Cab023098.1:663:C	6	3622426	0.856435	191	0.283261	0.28339	1	-0.00552815	0.0673058
Bo3g087110.1:302:G	13	32150010	0.856448	191	0.283261	0.28339	1	0.00611285	0.067299
Cab025336.1:454:A	5	2722689	0.856449	191	0.283261	0.28339	1	0.00514623	0.0672986
Cab020510.1:159:A	1	396815	0.85645	191	0.283261	0.28339	1	0.00523803	0.0672981
Bo2g009200.1:1560:A	12	1832076	0.85646	191	0.283261	0.28339	1	-0.0087416	0.0672928
Bo9g054420.1:576:G	19	15982476	0.856465	191	0.283261	0.28339	1	-0.00462515	0.0672903
Bo9g010950.1:2339:G	19	3388371	0.856467	191	0.283261	0.28339	1	-0.00414736	0.0672896
Bo3g012260.1:224:A	13	4082699	0.856479	191	0.283261	0.28339	1	-0.00460079	0.0672834
Bo4g151100.1:822:C	14	41119214	0.856482	191	0.283261	0.28339	1	-0.00934248	0.0672817
Bo4g013330.1:168:T	14	1765798	0.856484	191	0.283261	0.28339	1	0.00815648	0.0672806
Cab029952.1:624:C	10	223963	0.856487	191	0.283261	0.28339	1	-0.00439928	0.0672791
Cab011058.1:960:A	3	31085336	0.85649	191	0.283261	0.28339	1	-0.00316674	0.0672775
Bo5g051970.1:507:A	15	17175643	0.856499	191	0.283261	0.28339	1	-0.00555184	0.0672733
Cab006368.1:264:C	6	19507727	0.856513	191	0.283261	0.28339	1	0.00388587	0.0672661
Cab044960.1:2666:G	1	10147554	0.856529	191	0.283261	0.28339	1	-0.00391495	0.0672581
BnaA03g15900D:465:T	3	8786634	0.856533	191	0.283261	0.28339	1	0.00622908	0.0672559
Cab026118.1:930:A	4	15941264	0.856533	191	0.283261	0.28339	1	-0.00372328	0.0672558
BnaA09g14260D:1054:C	9	10859857	0.856561	191	0.283261	0.28339	1	-0.00361174	0.0672419
Cab032958.1:357:C	7	10559423	0.856563	191	0.283261	0.28339	1	0.00278072	0.0672408
Cab035273.1:5683:C	6	25076332	0.856572	191	0.283261	0.28339	1	-0.00423604	0.0672361
Cab023725.1:378:T	5	25046312	0.856579	191	0.283261	0.28339	1	0.00592766	0.0672328
Bo8g059140.1:1557:G	18	19238351	0.856581	191	0.283261	0.28339	1	0.00739946	0.0672315
Cab040400.2:1098:T	7	622612	0.856582	191	0.283261	0.28339	1	0.0051426	0.0672312
Cab007930.1:1734:C	10	16109347	0.856583	191	0.283261	0.28339	1	-0.00426579	0.0672303
Cab023376.1:2673:C	5	26694626	0.856589	191	0.283261	0.28339	1	0.0042739	0.0672273
Cab018927.1:1629:C	7	19793109	0.856592	191	0.283261	0.28339	1	0.00662264	0.0672259
Cab030878.1:582:C	4	10415627	0.856596	191	0.283261	0.28339	1	-0.00760952	0.0672242
Bo3g017040.1:4363:G	13	5523321	0.856633	191	0.283261	0.28339	1	0.00573774	0.067205
Cab003095.4:705:C	3	11009892	0.856644	191	0.283261	0.28339	1	0.00708161	0.0671998
Cab023508.2:435:A	5	26074728	0.856652	191	0.283261	0.28339	1	-0.00337012	0.0671954
Bo3g029950.1:342:T	13	11278382	0.85666	191	0.283261	0.28339	1	0.00911919	0.0671915
Cab013429.3:2769:C	9	40019989	0.856663	191	0.283261	0.28339	1	-0.00671188	0.0671899
Cab009421.1:609:C	2	26909412	0.856671	191	0.283261	0.28339	1	-0.00518561	0.0671858
Bo1g017440.1:894:A	11	6044990	0.856675	191	0.283261	0.28339	1	0.00495189	0.0671838
Cab027137.1:837:C	8	21110698	0.856677	191	0.283261	0.28339	1	0.00566789	0.0671827
Bo3g003650.1:480:A	13	1284589	0.856681	191	0.283261	0.28339	1	-0.0043514	0.0671806
Bo8g046020.1:348:T	18	15465309	0.856683	191	0.283261	0.28339	1	-0.00642772	0.0671799
BnaC04g18630D:451:G	14	19559267	0.856691	191	0.283261	0.28339	1	-0.00941101	0.0671758
Cab019409.1:153:C	4	1827632	0.856691	191	0.283261	0.28339	1	-0.00510214	0.0671757
Bo4g098470.1:61:T	14	24591809	0.856694	191	0.283261	0.28339	1	-0.00783102	0.0671743
Bo1g006560.1:1851:C	11	2004530	0.856703	191	0.283261	0.283389	1	0.00426601	0.0671696
Cab024049.2:622:G	1	6684786	0.856703	191	0.283261	0.283389	1	0.00593079	0.0671695
Cab024049.2:623:C	1	6684786	0.856703	191	0.283261	0.283389	1	0.00593079	0.0671695
BnaC08g31280D:159:G	18	32847465	0.856707	191	0.283261	0.283389	1	0.00545423	0.0671678
Cab002872.1:240:C	3	9809562	0.856716	191	0.283261	0.283389	1	0.00318478	0.0671633
Bo8g087140.1:402:G	18	29445747	0.856716	191	0.283261	0.283389	1	-0.00361158	0.067163
Bo1g087700.1:1399:A	11	25995672	0.856722	191	0.283261	0.283389	1	0.00363757	0.06716
Bo5g137510.1:2718:C	15	42882972	0.856725	191	0.283261	0.283389	1	0.00960332	0.0671585
Cab025326.1:531:G	5	2674234	0.856732	191	0.283261	0.283389	1	-0.0048485	0.0671551
Cab041479.1:742:G	4	12542549	0.856732	191	0.283261	0.283389	1	0.00300804	0.0671548
Bo3g018790.1:1191:G	13	6336711	0.85674	191	0.283261	0.283389	1	0.00301233	0.0671508
Bo9g174160.1:186:A	19	51404459	0.856746	191	0.283261	0.283389	1	-0.00558765	0.0671478
Bo6rg119870.1:102:A	16	37668760	0.856753	191	0.283261	0.283389	1	0.0037015	0.0671446
Cab019178.1:2184:C	4	3643116	0.856758	191	0.283261	0.283389	1	-0.00501132	0.0671418
Bo1g005600.1:3394:G	11	1449550	0.856769	191	0.283261	0.283389	1	0.00373509	0.0671361
Cab022942.1:2751:G	6	2782413	0.856773	191	0.283261	0.283389	1	-0.015067	0.0671345
Bo7g080200.1:318:C	17	30543570	0.85678	191	0.283261	0.283389	1	0.0062011	0.0671304
Cab004276.3:1065:C	3	17381661	0.856781	191	0.283261	0.283389	1	-0.00489726	0.06713
BnaA08g02750D:408:G	8	2865757	0.856782	191	0.283261	0.283389	1	-0.00701724	0.0671298
Bo8g094410.1:1089:A	18	32068800	0.856795	191	0.283261	0.283389	1	0.0124154	0.0671232
Cab023517.1:222:C	5	26029512	0.856798	191	0.283261	0.283389	1	0.00578566	0.0671216
Bo1g007570.1:382:C	11	2560433	0.856811	191	0.283261	0.283389	1	-0.0141111	0.0671149
Bo1g007570.1:488:G	11	2560433	0.856811	191	0.283261	0.283389	1	0.0141111	0.0671149
Bo5g098280.1:321:G	15	31489065	0.856812	191	0.283261	0.283389	1	0.00345807	0.0671145
Cab036377.1:363:C	2	2951376	0.856824	191	0.283261	0.283389	1	-0.00573974	0.0671082
Bo3g175710.1:1305:G	13	61642077	0.856824	191	0.283261	0.283389	1	-0.00300502	0.0671082
Cab046191.1:438:T	5	28804140	0.85683	191	0.283261	0.283389	1	0.007534	0.0671053
Bo8g090000.1:111:T	18	30029292	0.856831	191	0.283261	0.283389	1	-0.0106567	0.0671046
Cab003883.1:623:C	3	15397293	0.85685	191	0.283261	0.283389	1	0.00373414	0.067095
Cab002815.1:1415:A	3	9470665	0.856852	191	0.283261	0.283389	1	0.00438079	0.0670942
Cab034598.2:660:C	9	7884762	0.856866	191	0.283261	0.283389	1	-0.00439882	0.0670871
Cab036494.1:3834:G	5	6948	0.856868	191	0.283261	0.283389	1	0.00523081	0.0670859
Cab035969.2:1095:T	8	13169213	0.856888	191	0.283261	0.283389	1	0.00385763	0.0670762
Cab011642.1:2060:T	5	21920626	0.856891	191	0.283261	0.283389	1	-0.00981805	0.0670746
Bo3g074490.1:606:C	13	28408322	0.856891	191	0.283261	0.283389	1	0.00786336	0.0670745
Cab001257.1:288:G	3	21851900	0.856897	191	0.283261	0.283389	1	0.0051719	0.0670715
Bo9g032480.1:510:G	19	11243844	0.856913	191	0.283261	0.283389	1	0.00857671	0.0670632
Bo2g006780.1:210:T	12	1040180	0.856923	191	0.283261	0.283389	1	0.00454612	0.0670583
Cab036141.1:297:A	2	1780170	0.856931	191	0.283261	0.283389	1	0.00514984	0.067054
BnaC06g31150D:1164:A	16	34716350	0.856936	191	0.283261	0.283389	1	-0.00575406	0.0670517
Bo9g009730.1:141:T	19	2722742	0.856943	191	0.283261	0.283389	1	-0.00362499	0.0670479
Cab047006.2:3828:T	5	27857790	0.856943	191	0.283261	0.283389	1	-0.00481216	0.0670479
Cab039353.1:4446:G	2	1336358	0.856947	191	0.283261	0.283389	1	-0.00582114	0.0670459
Cab013491.1:438:C	9	40351178	0.856949	191	0.283261	0.283389	1	0.00403014	0.0670449
Bo7g109690.1:285:C	17	43449925	0.856952	191	0.283261	0.283389	1	-0.00507822	0.0670435
Bo9g022230.1:1855:A	19	6811505	0.856954	191	0.283261	0.283389	1	-0.00561077	0.0670423
Cab042458.1:2062:C	1	15127521	0.856961	191	0.283261	0.283389	1	-0.00554776	0.0670391
Bo8g080880.1:48:C	18	27407309	0.856971	191	0.283261	0.283389	1	0.00537867	0.0670338
Cab035618.2:183:T	6	27314027	0.856973	191	0.283261	0.283389	1	0.00710238	0.0670328
Bo3g170870.1:697:G	13	60232858	0.856977	191	0.283261	0.283389	1	0.00526103	0.0670308
Cab022777.1:1722:T	6	1786298	0.856989	191	0.283261	0.283389	1	-0.00365728	0.0670249
Cab042611.3:1833:T	9	1387883	0.856996	191	0.283261	0.283389	1	0.00601508	0.0670212
Bo3g084020.1:276:C	13	31323880	0.857004	191	0.283261	0.283389	1	-0.00555558	0.0670171
Cab017571.1:216:C	10	10207787	0.857005	191	0.283261	0.283389	1	-0.00295889	0.0670164
Bo2g012690.1:639:A	12	3749273	0.857024	191	0.283261	0.283389	1	0.00567681	0.0670072
Cab034066.1:429:T	4	18412902	0.857028	191	0.283261	0.283389	1	-0.00357937	0.0670048
Cab024969.1:1713:C	8	15961714	0.857053	191	0.283261	0.283389	1	-0.00544578	0.0669922
Cab018924.1:2127:A	7	19808653	0.857054	191	0.283261	0.283389	1	0.00612957	0.0669917
Bo7g047060.1:2220:A	17	17466964	0.857057	191	0.283261	0.283389	1	-0.00515294	0.0669903
Bo3g149300.1:516:G	13	53140292	0.857059	191	0.283261	0.283389	1	-0.00460119	0.0669894
Bo3g012900.1:82:T	13	4385455	0.857079	191	0.283261	0.283389	1	0.0027541	0.0669791
Bo9g017380.1:747:A	19	4996220	0.857087	191	0.283261	0.283389	1	-0.00545568	0.066975
Cab030544.1:1665:T	6	7236612	0.857092	191	0.283261	0.283389	1	0.0049458	0.0669727
Cab030544.1:1680:T	6	7236612	0.857092	191	0.283261	0.283389	1	0.0049458	0.0669727
Bo8g100550.1:2007:G	18	34944229	0.857099	191	0.283261	0.283389	1	-0.00377594	0.066969
Bo9g140950.1:162:C	19	42867549	0.857101	191	0.283261	0.283389	1	0.00996968	0.0669679
Bo9g077680.1:765:C	19	23501888	0.857107	191	0.283261	0.283389	1	0.0052542	0.0669652
Bo3g065340.1:103:C	13	25183977	0.857108	191	0.283261	0.283389	1	-0.00590422	0.0669645
Bo5g143150.1:2196:A	15	44248396	0.857109	191	0.283261	0.283389	1	-0.0048584	0.0669641
Cab024748.1:192:G	8	17298120	0.857119	191	0.283261	0.283389	1	-0.00312767	0.066959
Cab011569.1:1203:T	5	22321031	0.857132	191	0.283261	0.283389	1	-0.00362992	0.0669524
Bo7g103740.1:960:C	17	39747308	0.857135	191	0.283261	0.283389	1	0.00346402	0.0669508
Bo3g152640.1:3474:C	13	54061713	0.857136	191	0.283261	0.283389	1	-0.00596307	0.0669502
Cab045510.1:2407:A	5	23085835	0.857147	191	0.283261	0.283389	1	-0.00423138	0.0669447
Cab022906.3:523:G	6	2504214	0.857151	191	0.283261	0.283389	1	-0.00298482	0.0669428
BnaC07g05750D:87:T	17	6525556	0.857163	191	0.283261	0.283389	1	-0.0048835	0.0669368
Cab042625.2:1461:A	9	1483134	0.857164	191	0.283261	0.283389	1	0.00476441	0.0669362
Bo9g179000.1:1250:G	19	53329970	0.857171	191	0.283261	0.283389	1	0.0080427	0.0669326
Bo3g009140.1:269:C	13	3074165	0.857188	191	0.283261	0.283389	1	0.0041169	0.0669238
Bo3g175710.1:1385:C	13	61642077	0.857191	191	0.283261	0.283389	1	0.00556784	0.0669224
Bo8g090370.1:996:A	18	30297823	0.857191	191	0.283261	0.283389	1	-0.00412285	0.0669223
Bo9g066920.1:3949:A	19	20139901	0.857198	191	0.283261	0.283389	1	-0.00629455	0.0669187
Cab045477.1:1382:T	7	3140808	0.857199	191	0.283261	0.283389	1	0.00588141	0.0669183
Cab033641.1:1773:G	9	9800192	0.857205	191	0.283261	0.283389	1	-0.00467004	0.0669151
Cab025835.1:111:T	4	13962749	0.85721	191	0.283261	0.283389	1	0.00298177	0.0669128
Cab046584.1:2847:A	1	30399158	0.857218	191	0.283261	0.283389	1	-0.00739363	0.066909
Cab023322.1:1359:T	5	27057242	0.857229	191	0.283261	0.283389	1	0.00630001	0.0669034
Bo3g032320.1:621:G	13	12343554	0.857243	191	0.283261	0.283389	1	0.00787451	0.0668958
Cab034044.1:83:G	4	21930422	0.857249	191	0.283261	0.283389	1	-0.00402886	0.0668931
Cab015895.1:372:T	3	2725886	0.85725	191	0.283261	0.283389	1	-0.00766003	0.0668926
Cab015895.1:378:G	3	2725886	0.85725	191	0.283261	0.283389	1	-0.00766003	0.0668926
Cab004743.1:2226:C	3	19961066	0.857254	191	0.283261	0.283388	1	-0.00812914	0.0668907
Cab005036.1:1782:T	7	7245455	0.857265	191	0.283261	0.283388	1	-0.00432553	0.0668851
Cab044830.1:660:G	1	33007133	0.857267	191	0.283261	0.283388	1	0.00454144	0.0668841
Cab046418.1:297:A	9	2543225	0.857272	191	0.283261	0.283388	1	0.0071965	0.0668815
Cab007272.1:1650:T	10	19317337	0.857273	191	0.283261	0.283388	1	-0.00712728	0.0668807
Bo3g058840.1:336:G	13	22629969	0.857285	191	0.283261	0.283388	1	-0.00352461	0.0668749
Bo3g175320.1:647:A	13	61394217	0.857296	191	0.283261	0.283388	1	0.00525431	0.0668693
Bo9g006180.1:600:T	19	1367298	0.857296	191	0.283261	0.283388	1	-0.00344905	0.0668691
Bo6rg077930.1:225:G	16	23416721	0.857297	191	0.283261	0.283388	1	-0.00626121	0.0668689
Bo3g175340.1:1194:C	13	61400319	0.857312	191	0.283261	0.283388	1	-0.00646535	0.0668611
Cab005987.1:678:T	6	16660190	0.857318	191	0.283261	0.283388	1	-0.00506521	0.0668578
Cab001621.1:206:G	3	24016331	0.857349	191	0.283261	0.283388	1	0.00332668	0.0668422
Cab004982.1:429:T	7	6789997	0.857351	191	0.283261	0.283388	1	0.00339728	0.0668414
Bo5g076230.1:531:T	15	24904379	0.857351	191	0.283261	0.283388	1	-0.00552483	0.0668414
Bo5g132380.1:633:G	15	41041583	0.857363	191	0.283261	0.283388	1	0.00349276	0.0668352
Cab020492.1:589:G	1	471003	0.857365	191	0.283261	0.283388	1	-0.00737245	0.0668343
Cab036527.1:2514:T	5	227324	0.857368	191	0.283261	0.283388	1	-0.0034836	0.0668325
Bo3g181460.1:191:T	13	63054043	0.857369	191	0.283261	0.283388	1	0.00509568	0.0668324
Bo6rg108530.1:209:T	16	33830876	0.857383	191	0.283261	0.283388	1	0.00807882	0.0668251
Bo3g152980.1:105:C	13	54288400	0.857392	191	0.283261	0.283388	1	0.00336402	0.0668205
Cab018942.1:534:C	7	19693909	0.857395	191	0.283261	0.283388	1	-0.00388141	0.0668191
Bo7g109900.1:1011:G	17	43531438	0.857403	191	0.283261	0.283388	1	-0.00611613	0.0668148
Cab008671.1:1689:C	1	26975406	0.857404	191	0.283261	0.283388	1	0.00834693	0.0668147
Bo3g035940.1:711:C	13	14069366	0.857414	191	0.283261	0.283388	1	-0.00488017	0.0668094
Cab041452.2:1044:T	4	12380126	0.857423	191	0.283261	0.283388	1	-0.00425125	0.066805
Cab046824.1:396:T	1	32052953	0.857425	191	0.283261	0.283388	1	0.00421796	0.066804
Cab040778.2:663:G	8	14922451	0.857426	191	0.283261	0.283388	1	0.00358318	0.0668034
Bo8g007230.1:426:G	18	1422999	0.857446	191	0.283261	0.283388	1	-0.00515802	0.0667932
Cab039922.1:6111:T	3	6688290	0.857452	191	0.283261	0.283388	1	0.003678	0.06679
Cab014537.1:858:G	9	45497133	0.857465	191	0.283261	0.283388	1	-0.00820893	0.0667835
Cab020297.1:759:T	1	1562351	0.857472	191	0.283261	0.283388	1	-0.00796805	0.0667798
Cab014479.1:564:T	9	45193134	0.857478	191	0.283261	0.283388	1	0.00773586	0.0667773
Bo1g006160.1:1085:A	11	1821823	0.857482	191	0.283261	0.283388	1	-0.00933368	0.0667751
Bo2g158910.1:287:G	12	49586628	0.857496	191	0.283261	0.283388	1	0.0047536	0.0667679
Cab007071.1:1188:G	6	24103842	0.857501	191	0.283261	0.283388	1	0.00322933	0.0667653
Bo4g071770.1:1098:C	14	15356233	0.857523	191	0.283261	0.283388	1	0.00805931	0.0667541
Bo3g026760.1:2817:C	13	9891888	0.857524	191	0.283261	0.283388	1	0.0131835	0.0667538
Cab022952.1:609:A	6	2854805	0.857531	191	0.283261	0.283388	1	0.00535715	0.0667503
Cab036387.1:1335:C	2	3017795	0.857534	191	0.283261	0.283388	1	-0.00510859	0.0667489
Bo8g104800.1:4459:G	18	36771864	0.857534	191	0.283261	0.283388	1	-0.00467115	0.0667489
Cab006773.3:558:T	6	22287903	0.857547	191	0.283261	0.283388	1	-0.0027994	0.0667419
Bo3g041950.1:557:T	13	17042655	0.857548	191	0.283261	0.283388	1	-0.00485468	0.0667416
Cab002947.1:8203:A	3	10192827	0.857555	191	0.283261	0.283388	1	0.00560954	0.066738
Bo1g144140.1:1066:C	11	40938272	0.857555	191	0.283261	0.283388	1	0.00341476	0.0667378
Cab027422.2:459:A	8	19738094	0.857559	191	0.283261	0.283388	1	-0.00661298	0.0667361
Cab039790.1:162:C	3	6055283	0.85757	191	0.283261	0.283388	1	0.00443031	0.0667304
Cab032733.1:1809:A	2	6120944	0.857575	191	0.283261	0.283388	1	0.00484442	0.0667281
Bo6rg026480.1:963:A	16	6032555	0.857582	191	0.283261	0.283388	1	0.00802631	0.0667243
Bo9g183320.1:2277:C	19	54147714	0.857582	191	0.283261	0.283388	1	-0.00859278	0.0667242
Cab033951.2:1209:G	5	5768043	0.857589	191	0.283261	0.283388	1	-0.00522689	0.066721
Cab035106.1:957:G	4	18663781	0.857592	191	0.283261	0.283388	1	0.00305865	0.0667191
Bo6rg120420.1:543:T	16	37955074	0.857621	191	0.283261	0.283388	1	-0.00504143	0.0667046
BnaC03g23490D:327:G	13	13978928	0.857636	191	0.283261	0.283388	1	0.00528345	0.0666972
Cab034005.1:4906:G	5	5494259	0.857655	191	0.283261	0.283388	1	0.00397362	0.0666876
Bo4g130780.1:1032:A	14	33688726	0.857668	191	0.283261	0.283388	1	0.00293742	0.0666808
Bo4g025680.1:333:G	14	4525232	0.857675	191	0.283261	0.283388	1	0.00264254	0.0666771
Bo8g007160.1:555:A	18	1394442	0.857682	191	0.283261	0.283388	1	-0.00565835	0.0666738
Cab032525.1:2763:C	2	5043575	0.857684	191	0.283261	0.283388	1	-0.00451638	0.0666725
Bo2g133780.1:928:C	12	41648617	0.857689	191	0.283261	0.283388	1	-0.00363426	0.0666699
Cab037684.1:1038:C	9	248199	0.857697	191	0.283261	0.283388	1	0.0055236	0.0666664
Bo3g034600.1:684:T	13	13188986	0.857723	191	0.283261	0.283388	1	-0.00646873	0.0666528
Cab030695.1:219:T	6	8156207	0.857733	191	0.283261	0.283388	1	-0.0072354	0.0666481
Cab002947.1:8761:A	3	10192827	0.857741	191	0.283261	0.283388	1	0.00348946	0.0666438
Bo9g015050.1:2103:G	19	4772612	0.857741	191	0.283261	0.283388	1	-0.00554703	0.0666437
Bo8g094310.1:132:A	18	32013533	0.857744	191	0.283261	0.283388	1	-0.00576739	0.0666425
Bo2g136540.1:1173:G	12	43383428	0.857746	191	0.283261	0.283388	1	0.0042044	0.0666415
Bo5g151510.1:561:A	15	46346279	0.85775	191	0.283261	0.283388	1	-0.00728592	0.0666393
Cab030705.1:261:G	6	8215577	0.857761	191	0.283261	0.283388	1	-0.00295877	0.0666335
Bo9g030610.1:734:G	19	10495023	0.857769	191	0.283261	0.283388	1	0.00368036	0.0666295
Bo9g181600.1:1146:A	19	53669181	0.85777	191	0.283261	0.283388	1	0.0074844	0.0666293
Bo4g025320.1:318:G	14	4278105	0.85777	191	0.283261	0.283388	1	-0.00728676	0.066629
Cab043480.1:10425:G	9	6402363	0.857771	191	0.283261	0.283388	1	-0.00489826	0.0666286
Bo4g148320.1:3945:C	14	40245855	0.857776	191	0.283261	0.283388	1	0.00717793	0.0666263
Bo3g162060.1:897:T	13	57013340	0.857776	191	0.283261	0.283388	1	0.00379843	0.0666261
Cab039369.1:738:T	2	1253131	0.857778	191	0.283261	0.283388	1	-0.00301002	0.0666253
Cab024954.3:2599:C	8	16063487	0.857779	191	0.283261	0.283388	1	-0.00660677	0.0666247
BnaA02g08890D:131:A	2	7041251	0.857784	191	0.283261	0.283388	1	-0.00717152	0.0666221
Bo7g107770.1:594:T	17	42239886	0.857789	191	0.283261	0.283388	1	-0.00299627	0.0666197
Bo3g073180.1:867:G	13	28233376	0.857789	191	0.283261	0.283388	1	-0.0041287	0.0666196
Bo1g046460.1:1065:T	11	13424468	0.85779	191	0.283261	0.283388	1	0.00373428	0.0666191
Bo1g040680.1:1533:C	11	12791225	0.857794	191	0.283261	0.283388	1	-0.0122528	0.0666169
Cab036787.1:414:G	5	1667049	0.8578	191	0.283261	0.283388	1	-0.00329549	0.0666138
Bo2g024660.1:1311:C	12	6989422	0.857803	191	0.283261	0.283388	1	0.00564393	0.0666123
Cab003331.1:43:C	3	12232451	0.857805	191	0.283261	0.283388	1	-0.00776387	0.0666114
Cab009316.3:892:T	2	26341359	0.857808	191	0.283261	0.283387	1	0.00673235	0.0666101
Bo5g144980.1:1447:G	15	44832294	0.857827	191	0.283261	0.283387	1	0.0051475	0.0666002
Bo9g023850.1:1410:T	19	7373620	0.857838	191	0.283261	0.283387	1	0.00564979	0.0665947
Cab011591.1:1111:G	5	22217551	0.857842	191	0.283261	0.283387	1	0.0046787	0.0665926
Bo3g034760.1:140:A	13	13300181	0.857861	191	0.283261	0.283387	1	0.00557511	0.0665828
Cab019471.1:1435:G	4	1421024	0.857875	191	0.283261	0.283387	1	-0.011434	0.0665762
Bo1g094320.1:1146:T	11	27755181	0.857875	191	0.283261	0.283387	1	0.00313031	0.0665761
Cab016430.1:918:T	3	5352418	0.857875	191	0.283261	0.283387	1	-0.00623321	0.0665757
Bo3g005160.1:2040:T	13	1969784	0.857883	191	0.283261	0.283387	1	-0.00472283	0.0665717
Bo5g139240.1:195:G	15	43267074	0.857885	191	0.283261	0.283387	1	0.0047267	0.066571
Bo9g007670.1:1311:T	19	1644157	0.857891	191	0.283261	0.283387	1	-0.00389548	0.0665679
Bo2g009120.1:822:T	12	1796358	0.857895	191	0.283261	0.283387	1	0.00593165	0.0665661
Cab002772.1:221:T	3	9222035	0.857907	191	0.283261	0.283387	1	0.00410305	0.0665596
Cab020636.3:1464:A	7	28341538	0.857911	191	0.283261	0.283387	1	-0.00461064	0.0665576
Cab032429.1:3219:T	2	4501271	0.857912	191	0.283261	0.283387	1	-0.00462649	0.0665574
BnaC07g32720D:171:C	17	39526570	0.857917	191	0.283261	0.283387	1	0.00272897	0.0665545
Cab030345.1:111:G	6	6170233	0.857927	191	0.283261	0.283387	1	-0.0033732	0.0665498
Cab046349.1:538:C	2	27697056	0.857939	191	0.283261	0.283387	1	-0.00611831	0.0665435
Bo6rg067570.1:264:T	16	18945296	0.857969	191	0.283261	0.283387	1	-0.00303938	0.0665283
Bo1g134760.1:130:A	11	38794667	0.857977	191	0.283261	0.283387	1	-0.00546945	0.0665245
Cab045212.1:333:C	4	21640648	0.85798	191	0.283261	0.283387	1	-0.00683643	0.0665226
Cab018942.1:681:G	7	19693909	0.858005	191	0.283261	0.283387	1	0.00399603	0.0665103
Cab008581.1:774:C	1	26349790	0.858006	191	0.283261	0.283387	1	-0.00514205	0.0665096
Cab031194.2:507:A	2	8206490	0.858012	191	0.283261	0.283387	1	0.00743282	0.0665065
Bo2g023280.1:153:G	12	5939636	0.858024	191	0.283261	0.283387	1	-0.00416593	0.0665005
Bo8g061400.1:274:T	18	20078445	0.858026	191	0.283261	0.283387	1	0.00613319	0.0664994
Bo5g146950.1:375:T	15	45461378	0.858027	191	0.283261	0.283387	1	-0.00278754	0.0664992
Bo1g010770.1:171:G	11	3689743	0.85803	191	0.283261	0.283387	1	-0.00419542	0.0664974
Bo6rg080420.1:1617:T	16	24473393	0.858032	191	0.283261	0.283387	1	0.00505691	0.0664967
Bo9g140950.1:717:T	19	42867549	0.858034	191	0.283261	0.283387	1	-0.00783542	0.0664957
Bo9g035400.1:1713:C	19	11887174	0.858036	191	0.283261	0.283387	1	-0.00524193	0.0664947
Cab019968.1:801:A	1	3199209	0.858041	191	0.283261	0.283387	1	0.00322229	0.0664922
Bo9g152210.1:354:T	19	45422069	0.858044	191	0.283261	0.283387	1	-0.00827128	0.0664903
Cab012964.2:468:T	1	10887739	0.858045	191	0.283261	0.283387	1	0.00518066	0.0664901
Cab008570.2:3288:G	1	26262543	0.858051	191	0.283261	0.283387	1	0.00454703	0.066487
Cab016066.1:915:T	3	3601213	0.858061	191	0.283261	0.283387	1	-0.0089252	0.0664817
Bo2g016550.1:720:C	12	4873361	0.858064	191	0.283261	0.283387	1	0.00689826	0.0664803
Cab046494.4:1104:A	5	20166571	0.858065	191	0.283261	0.283387	1	-0.0027316	0.0664796
Cab004761.1:249:C	3	20083064	0.858067	191	0.283261	0.283387	1	-0.00615006	0.0664789
Cab021657.2:2718:C	2	33478929	0.858073	191	0.283261	0.283387	1	0.0033655	0.066476
Cab044745.1:554:A	1	32598916	0.858074	191	0.283261	0.283387	1	-0.0031035	0.066475
Bo9g017620.1:459:G	19	5134932	0.858076	191	0.283261	0.283387	1	0.00456962	0.0664741
Bo5g034270.1:309:C	15	11010572	0.858078	191	0.283261	0.283387	1	0.00673055	0.0664733
Bo8g098660.1:2427:T	18	33818019	0.858082	191	0.283261	0.283387	1	-0.00614693	0.0664714
Bo2g008940.1:177:A	12	1752743	0.858082	191	0.283261	0.283387	1	-0.00531905	0.0664711
Cab001319.2:1537:G	3	22203316	0.858089	191	0.283261	0.283387	1	-0.00552445	0.0664677
Cab039783.1:558:C	3	6028417	0.858122	191	0.283261	0.283387	1	-0.0065143	0.0664511
Cab012937.1:1286:T	1	10761371	0.858126	191	0.283261	0.283387	1	-0.00565239	0.0664489
Bo9g004260.1:198:G	19	788116	0.858127	191	0.283261	0.283387	1	0.00688123	0.0664484
Bo9g161430.1:2248:C	19	47505085	0.858129	191	0.283261	0.283387	1	0.00540158	0.0664476
Cab036126.1:1005:C	2	1701011	0.85813	191	0.283261	0.283387	1	-0.0047302	0.066447
Bo1g051550.1:879:T	11	14774202	0.858132	191	0.283261	0.283387	1	-0.00659708	0.0664461
Cab024520.1:1473:C	1	9651613	0.858135	191	0.283261	0.283387	1	0.00648599	0.0664445
Cab042635.1:4884:C	9	1556651	0.858136	191	0.283261	0.283387	1	-0.00606984	0.0664439
Cab042635.1:4908:A	9	1556651	0.858136	191	0.283261	0.283387	1	-0.00606984	0.0664439
Bo5g103620.1:473:C	15	33009739	0.858159	191	0.283261	0.283387	1	0.00318093	0.0664324
Cab011809.1:948:G	2	13276218	0.858161	191	0.283261	0.283387	1	0.00559187	0.0664312
Bo6rg118470.1:345:A	16	36943147	0.858165	191	0.283261	0.283387	1	0.0050345	0.0664293
Bo9g059030.1:450:C	19	17385817	0.858171	191	0.283261	0.283387	1	-0.0053127	0.0664259
Bo5g129050.1:225:A	15	40024321	0.858177	191	0.283261	0.283387	1	0.00332038	0.0664229
Cab016512.1:234:G	3	5727149	0.85818	191	0.283261	0.283387	1	-0.00425683	0.0664216
Bo2g041850.1:452:T	12	11420827	0.858189	191	0.283261	0.283387	1	0.00580426	0.0664171
Cab040302.1:127:A	7	1453220	0.858196	191	0.283261	0.283387	1	0.00327023	0.0664133
Bo7g078000.1:471:T	17	29420673	0.858205	191	0.283261	0.283387	1	0.00328713	0.0664092
Cab024423.1:241:C	1	9086979	0.858206	191	0.283261	0.283387	1	0.0151615	0.0664086
BnaC01g02000D:903:A	11	1277700	0.858224	191	0.283261	0.283387	1	-0.00597262	0.0663991
Bo4g048460.1:1071:T	14	11242152	0.858227	191	0.283261	0.283387	1	-0.00563867	0.0663976
Bo8g083220.1:531:T	18	28852252	0.858227	191	0.283261	0.283387	1	0.00362577	0.0663976
Cab027343.1:858:A	8	20150983	0.858243	191	0.283261	0.283387	1	0.00538602	0.06639
Bo7g081820.1:3037:T	17	31822874	0.858247	191	0.283261	0.283387	1	0.014866	0.0663876
BnaC02g03430D:207:G	12	524316	0.858253	191	0.283261	0.283387	1	-0.00972035	0.0663847
Cab026934.1:887:C	2	29102110	0.858254	191	0.283261	0.283387	1	-0.0154592	0.0663839
Cab032653.1:253:C	2	5782690	0.858256	191	0.283261	0.283387	1	-0.00576928	0.0663832
Bo1g101670.1:412:A	11	30382031	0.858258	191	0.283261	0.283387	1	-0.00558543	0.0663822
Bo8g091810.1:672:C	18	31125745	0.858263	191	0.283261	0.283387	1	-0.00320725	0.0663796
Bo8g059210.1:669:C	18	19279060	0.858273	191	0.283261	0.283387	1	-0.00369765	0.0663746
Cab020460.1:1315:T	1	666357	0.858275	191	0.283261	0.283387	1	-0.00533267	0.0663737
Cab035119.1:381:C	4	18610589	0.858275	191	0.283261	0.283387	1	-0.00612164	0.0663735
Bo1g019230.1:2187:G	11	6633499	0.858285	191	0.283261	0.283387	1	0.0039824	0.0663687
Bo2g041130.1:225:T	12	10684096	0.858286	191	0.283261	0.283387	1	-0.00962222	0.0663678
Cab029796.2:585:T	10	1095251	0.858294	191	0.283261	0.283387	1	-0.00336966	0.0663638
Cab032011.1:3027:G	8	22131700	0.8583	191	0.283261	0.283387	1	-0.00956483	0.0663608
Bo3g018370.1:297:C	13	6134545	0.858306	191	0.283261	0.283387	1	-0.00487046	0.0663576
Cab011607.1:2883:G	5	22099078	0.858317	191	0.283261	0.283387	1	0.00612537	0.0663521
Bo6rg064600.1:255:G	16	17003687	0.858323	191	0.283261	0.283387	1	-0.00561821	0.066349
Cab038799.1:226:A	2	23453125	0.858354	191	0.283261	0.283387	1	0.0067198	0.0663336
Cab043908.1:1542:C	1	29407644	0.858364	191	0.283261	0.283386	1	0.00551998	0.0663283
Bo1g039480.1:1995:T	11	12007739	0.858379	191	0.283261	0.283386	1	-0.00659854	0.0663211
Bo3g010820.1:1791:G	13	3844159	0.858415	191	0.283261	0.283386	1	0.00476422	0.0663027
Cab023264.1:154:A	5	27394894	0.858415	191	0.283261	0.283386	1	0.00423039	0.0663027
Bo3g173910.1:1536:C	13	61084843	0.858425	191	0.283261	0.283386	1	-0.00740497	0.0662977
Cab014798.2:1799:C	2	16425680	0.858429	191	0.283261	0.283386	1	0.00563978	0.0662956
Cab015751.1:3642:G	3	1952641	0.858434	191	0.283261	0.283386	1	0.00451129	0.0662929
Bo3g129810.1:433:C	13	47226019	0.858445	191	0.283261	0.283386	1	0.00495828	0.0662873
Cab016570.1:397:G	4	5670218	0.858447	191	0.283261	0.283386	1	0.00435428	0.0662867
Bo3g035940.1:713:T	13	14069366	0.858458	191	0.283261	0.283386	1	0.00397383	0.0662812
Bo7g014080.1:1133:G	17	4713304	0.858475	191	0.283261	0.283386	1	-0.00466677	0.0662723
Bo4g178100.1:312:G	14	47324451	0.858487	191	0.283261	0.283386	1	0.00661499	0.0662663
Bo4g195940.1:195:T	14	53111030	0.858489	191	0.283261	0.283386	1	0.00286275	0.0662654
Bo1g091720.1:2409:G	11	27188174	0.858491	191	0.283261	0.283386	1	-0.0038142	0.0662643
Cab020144.1:894:G	1	2324083	0.858491	191	0.283261	0.283386	1	0.00350347	0.0662641
Bo9g059580.1:1287:T	19	17927042	0.858498	191	0.283261	0.283386	1	0.00724998	0.0662609
Cab002614.1:1590:A	3	8316678	0.858498	191	0.283261	0.283386	1	0.0031381	0.0662608
Cab025870.2:684:G	4	14202305	0.858503	191	0.283261	0.283386	1	0.0053195	0.066258
Bo2g016590.1:1326:A	12	4899187	0.858504	191	0.283261	0.283386	1	-0.00740162	0.0662578
Bo5g123100.1:309:G	15	37575912	0.858521	191	0.283261	0.283386	1	0.0060452	0.066249
Cab001193.1:468:G	3	21512025	0.858526	191	0.283261	0.283386	1	-0.00445064	0.0662463
Cab021319.5:2204:A	7	24885187	0.858529	191	0.283261	0.283386	1	-0.00571405	0.0662451
Bo5g151400.1:31:T	15	46317007	0.858533	191	0.283261	0.283386	1	0.00538586	0.0662432
Bo2g018010.1:939:G	12	5166106	0.858533	191	0.283261	0.283386	1	0.00317019	0.0662428
BnaA07g34640D:729:C	7	27999167	0.858534	191	0.283261	0.283386	1	0.00542226	0.0662424
Cab021319.5:2653:G	7	24885187	0.858536	191	0.283261	0.283386	1	0.00510169	0.0662417
Cab046555.1:816:T	1	30568228	0.858544	191	0.283261	0.283386	1	-0.00347815	0.0662377
Cab003102.1:1323:G	3	11048285	0.858549	191	0.283261	0.283386	1	0.00471709	0.066235
Bo9g093860.1:939:G	19	28830047	0.858554	191	0.283261	0.283386	1	0.00610969	0.0662325
Bo4g191690.1:636:T	14	51928794	0.858555	191	0.283261	0.283386	1	-0.00505394	0.0662321
BnaC07g46680D:331:G	17	47628547	0.858569	191	0.283261	0.283386	1	-0.00292657	0.0662249
Bo8g105750.1:384:T	18	37275398	0.858579	191	0.283261	0.283386	1	-0.00674122	0.0662199
Cab022273.1:720:G	8	2987770	0.858579	191	0.283261	0.283386	1	0.0059378	0.0662197
Bo8g076430.1:1599:C	18	24541876	0.858585	191	0.283261	0.283386	1	-0.00576582	0.0662165
Bo9g055760.1:1818:C	19	16480330	0.858589	191	0.283261	0.283386	1	-0.00512158	0.0662149
Cab014396.1:492:C	9	44798337	0.85859	191	0.283261	0.283386	1	-0.0135503	0.0662143
Bo7g065120.1:5070:C	17	24736085	0.858608	191	0.283261	0.283386	1	-0.00611222	0.066205
Cab025075.1:579:C	8	15436776	0.858629	191	0.283261	0.283386	1	0.00544309	0.0661947
Bo8g114930.1:2880:C	18	40522683	0.858633	191	0.283261	0.283386	1	-0.0054025	0.0661926
Cab000105.1:1443:G	5	9499622	0.858657	191	0.283261	0.283386	1	-0.00292306	0.0661805
Cab024683.1:894:C	6	4778046	0.858662	191	0.283261	0.283386	1	0.00306881	0.066178
Bo3g064780.1:1224:T	13	24875618	0.85867	191	0.283261	0.283386	1	-0.00515441	0.0661735
Bo9g054590.1:168:T	19	16169203	0.858675	191	0.283261	0.283386	1	0.00389121	0.0661714
Cab019039.1:369:A	4	4705020	0.858677	191	0.283261	0.283386	1	0.00490165	0.0661701
Bo6rg033150.1:416:A	16	8312504	0.858683	191	0.283261	0.283386	1	0.00766034	0.0661671
Bo1g098730.1:943:A	11	29403155	0.858689	191	0.283261	0.283386	1	-0.00532251	0.0661642
Cab019253.1:262:G	4	2983153	0.858692	191	0.283261	0.283386	1	-0.00628643	0.0661626
Cab044606.2:1035:T	9	1912709	0.858693	191	0.283261	0.283386	1	-0.00506161	0.0661618
Bo2g009190.1:396:T	12	1826135	0.858703	191	0.283261	0.283386	1	0.00828531	0.0661569
Bo9g148140.1:543:C	19	43811843	0.858714	191	0.283261	0.283386	1	0.00554307	0.0661514
Cab001665.1:3588:A	3	24272891	0.858714	191	0.283261	0.283386	1	0.00566635	0.0661514
Bo5g019380.1:964:C	15	6442226	0.858714	191	0.283261	0.283386	1	0.00875312	0.0661512
Cab036677.1:605:G	5	1102351	0.858721	191	0.283261	0.283386	1	0.00473399	0.0661478
Bo1g024030.1:517:G	11	8755249	0.858723	191	0.283261	0.283386	1	-0.0064957	0.066147
Bo2g167560.1:3012:C	12	52302950	0.85873	191	0.283261	0.283386	1	0.00295498	0.0661433
Bo1g046510.1:886:A	11	13444688	0.858731	191	0.283261	0.283386	1	0.00376371	0.0661427
Bo2g057620.1:784:A	12	16994954	0.858735	191	0.283261	0.283386	1	-0.00601043	0.0661408
Cab028672.2:288:G	6	12075147	0.858741	191	0.283261	0.283386	1	0.0107251	0.0661379
Bo4g156090.1:735:A	14	42763759	0.858754	191	0.283261	0.283386	1	0.0034302	0.0661311
Bo4g156090.1:600:T	14	42763759	0.858754	191	0.283261	0.283386	1	-0.0034302	0.0661311
Bo4g156090.1:603:T	14	42763759	0.858754	191	0.283261	0.283386	1	-0.0034302	0.0661311
Bo9g121130.1:291:G	19	38762773	0.85878	191	0.283261	0.283386	1	0.00611908	0.0661178
Cab046559.1:45:G	1	30557243	0.858785	191	0.283261	0.283386	1	-0.00543882	0.0661157
Cab009200.2:120:T	7	15288242	0.858795	191	0.283261	0.283386	1	-0.00451567	0.0661105
BnaA10g03150D:275:C	10	2016701	0.858804	191	0.283261	0.283386	1	-0.00424467	0.0661057
Bo6rg108290.1:1386:C	16	33673969	0.858809	191	0.283261	0.283386	1	0.00765371	0.0661033
Cab010314.4:1553:G	8	7324206	0.858811	191	0.283261	0.283386	1	0.00308896	0.0661025
Bo2g012970.1:1860:C	12	3901228	0.858811	191	0.283261	0.283386	1	0.00394658	0.0661024
Bo9g021880.1:471:C	19	6647769	0.858811	191	0.283261	0.283386	1	-0.00463809	0.0661022
Bo9g022570.1:315:C	19	7116184	0.858819	191	0.283261	0.283386	1	-0.00534177	0.0660984
Cab011200.1:108:A	3	30163309	0.858843	191	0.283261	0.283386	1	-0.00514143	0.0660863
Bo3g006700.1:1990:A	13	2274772	0.858877	191	0.283261	0.283386	1	-0.00533221	0.0660692
Bo8g092320.1:2664:G	18	31447498	0.858882	191	0.283261	0.283386	1	0.0068595	0.0660664
Bo6rg103710.1:1117:C	16	32484281	0.858883	191	0.283261	0.283386	1	0.00362977	0.066066
Bo5g143150.1:1872:A	15	44248396	0.858883	191	0.283261	0.283386	1	-0.00610907	0.0660658
Bo1g147210.1:438:T	11	41576252	0.858885	191	0.283261	0.283386	1	-0.00494376	0.066065
Cab011968.1:324:A	2	12171421	0.858893	191	0.283261	0.283386	1	-0.0201875	0.0660611
Cab011968.1:435:T	2	12171421	0.858893	191	0.283261	0.283386	1	0.0201875	0.0660611
Cab011976.1:9:G	2	12101219	0.858893	191	0.283261	0.283386	1	0.0201875	0.0660611
Cab017484.1:726:G	10	10792544	0.858906	191	0.283261	0.283386	1	-0.00480376	0.0660545
Bo1g156190.1:1125:C	11	43270578	0.858912	191	0.283261	0.283386	1	0.00340544	0.0660511
Bo9g018010.1:2493:T	19	5386060	0.858924	191	0.283261	0.283385	1	-0.00469762	0.0660451
Cab043509.1:159:T	9	6209000	0.85893	191	0.283261	0.283385	1	-0.00694552	0.0660422
Bo3g083790.1:531:T	13	31183379	0.858931	191	0.283261	0.283385	1	0.00378419	0.0660419
Bo4g044190.1:1068:C	14	10157873	0.858934	191	0.283261	0.283385	1	-0.00585706	0.0660403
Cab024018.1:1080:A	1	6518368	0.858943	191	0.283261	0.283385	1	-0.00476179	0.0660355
Cab032399.1:537:C	2	4376239	0.858951	191	0.283261	0.283385	1	-0.00641026	0.0660316
Cab021278.1:687:T	7	25095842	0.858952	191	0.283261	0.283385	1	0.00379637	0.066031
Bo8g066620.1:903:C	18	21396533	0.858955	191	0.283261	0.283385	1	0.00365785	0.0660298
Cab015658.1:126:A	3	1576997	0.85896	191	0.283261	0.283385	1	-0.00414628	0.0660273
Bo7g080170.1:903:T	17	30509948	0.858961	191	0.283261	0.283385	1	0.0131413	0.0660265
Cab008409.1:399:A	8	980245	0.858963	191	0.283261	0.283385	1	-0.00330092	0.0660255
Bo7g065320.1:1941:T	17	24952652	0.858988	191	0.283261	0.283385	1	-0.00496744	0.0660131
Bo8g112670.1:2231:A	18	39963435	0.858988	191	0.283261	0.283385	1	0.00298027	0.0660127
Cab025520.1:666:C	5	3800953	0.858989	191	0.283261	0.283385	1	0.00973442	0.0660123
Bo9g163640.1:722:G	19	48233211	0.859018	191	0.283261	0.283385	1	-0.00465118	0.0659977
Bo7g049750.1:1014:A	17	18167183	0.859024	191	0.283261	0.283385	1	0.00687068	0.0659945
Cab020718.2:951:T	7	27920843	0.859053	191	0.283261	0.283385	1	0.00407723	0.0659802
Cab039832.1:468:G	3	6225979	0.859056	191	0.283261	0.283385	1	0.00270568	0.0659787
Bo4g195830.1:540:C	14	53073751	0.859058	191	0.283261	0.283385	1	-0.00484749	0.0659776
Bo1g152100.1:804:T	11	42690991	0.859084	191	0.283261	0.283385	1	0.00432346	0.0659645
Cab034590.1:452:T	9	7829814	0.859102	191	0.283261	0.283385	1	-0.00403299	0.0659553
Cab035646.1:345:A	6	27451767	0.859107	191	0.283261	0.283385	1	-0.00937528	0.0659529
Bo9g121130.1:135:C	19	38762773	0.859112	191	0.283261	0.283385	1	0.00622792	0.0659501
Cab019240.1:378:G	4	3085811	0.859116	191	0.283261	0.283385	1	0.013177	0.0659484
Bo6rg083460.1:1762:G	16	26063490	0.859125	191	0.283261	0.283385	1	-0.00597568	0.0659435
Bo1g119100.1:262:A	11	35717449	0.859133	191	0.283261	0.283385	1	0.00588086	0.0659395
Cab009642.1:1224:T	1	20534634	0.859142	191	0.283261	0.283385	1	-0.00478291	0.065935
Cab042655.1:693:A	9	1657509	0.859146	191	0.283261	0.283385	1	0.00459581	0.0659328
Cab041059.1:420:T	5	19868633	0.859149	191	0.283261	0.283385	1	0.00422179	0.0659318
Bo5g150180.1:90:C	15	46211648	0.859163	191	0.283261	0.283385	1	0.00433572	0.0659247
Bo3g024930.1:519:C	13	9387798	0.859169	191	0.283261	0.283385	1	0.00768111	0.0659213
Bo5g012200.1:164:T	15	4385325	0.85917	191	0.283261	0.283385	1	0.00572425	0.065921
Cab000766.1:375:T	9	35782933	0.85918	191	0.283261	0.283385	1	-0.00333687	0.0659159
Bo2g040120.1:355:C	12	10673535	0.859185	191	0.283261	0.283385	1	0.00477281	0.0659132
Cab024123.2:1062:T	1	7083273	0.8592	191	0.283261	0.283385	1	0.00596888	0.0659056
Cab009550.1:1291:G	5	17870979	0.859206	191	0.283261	0.283385	1	-0.00399467	0.0659025
Bo6rg108790.1:1989:G	16	34028452	0.859208	191	0.283261	0.283385	1	0.00307202	0.0659017
Cab026695.1:324:T	1	25013576	0.859209	191	0.283261	0.283385	1	-0.00310702	0.0659011
Bo3g173460.1:907:T	13	60695245	0.859223	191	0.283261	0.283385	1	0.00281484	0.0658939
Cab028251.1:2703:C	9	31409892	0.85923	191	0.283261	0.283385	1	0.00519687	0.0658905
Cab045356.3:1770:G	2	3852777	0.859235	191	0.283261	0.283385	1	0.00729675	0.0658883
Cab045356.3:1761:G	2	3852777	0.859235	191	0.283261	0.283385	1	-0.00729675	0.0658883
Bo9g161430.1:2221:T	19	47505085	0.859236	191	0.283261	0.283385	1	0.00627856	0.0658874
Cab043136.1:363:A	4	21097546	0.859254	191	0.283261	0.283385	1	0.00608989	0.0658784
Cab004063.1:2620:T	3	16299052	0.859255	191	0.283261	0.283385	1	-0.00658888	0.0658779
Cab000137.1:116:T	5	9808832	0.859261	191	0.283261	0.283385	1	0.00564012	0.0658749
Cab008335.1:567:T	10	14107905	0.859264	191	0.283261	0.283385	1	0.00333267	0.0658733
Cab022307.1:2560:T	8	3307044	0.85927	191	0.283261	0.283385	1	-0.00854561	0.0658704
Bo1g010790.1:2061:T	11	3703616	0.859274	191	0.283261	0.283385	1	0.00367061	0.0658682
Cab015789.1:1500:G	3	2155509	0.859276	191	0.283261	0.283385	1	-0.00525512	0.0658675
Bo3g081770.1:279:A	13	30168856	0.859279	191	0.283261	0.283385	1	0.00379679	0.0658659
Bo8g077530.1:140:A	18	25495327	0.859309	191	0.283261	0.283385	1	0.00325571	0.0658504
Cab020477.1:870:C	1	535307	0.85931	191	0.283261	0.283385	1	-0.00412453	0.0658499
Cab031931.6:1454:G	8	21707925	0.859311	191	0.283261	0.283385	1	0.00294776	0.0658496
Bo9g169290.1:525:C	19	49813856	0.859314	191	0.283261	0.283385	1	0.00802223	0.0658483
Cab011187.2:195:T	3	30230971	0.859327	191	0.283261	0.283385	1	0.00528576	0.0658414
Bo3g083790.1:98:C	13	31183379	0.859333	191	0.283261	0.283385	1	-0.00347903	0.0658386
Cab016333.3:1764:G	3	4908895	0.859335	191	0.283261	0.283385	1	0.00873442	0.0658374
Bo3g152980.1:115:A	13	54288400	0.859339	191	0.283261	0.283385	1	0.0033453	0.0658357
Cab047432.1:1413:A	2	10140703	0.859358	191	0.283261	0.283385	1	-0.00298822	0.065826
Cab010141.1:234:T	9	12476750	0.859358	191	0.283261	0.283385	1	-0.00454098	0.0658257
Bo7g089740.1:249:C	17	34749653	0.859368	191	0.283261	0.283385	1	-0.00314881	0.0658209
Cab038311.1:213:C	9	3827120	0.859385	191	0.283261	0.283385	1	0.00444603	0.0658122
Cab028080.1:680:G	9	30348986	0.859393	191	0.283261	0.283385	1	-0.00455079	0.0658083
Bo3g074640.1:261:C	13	28562694	0.859395	191	0.283261	0.283385	1	-0.00730597	0.0658072
Bo5g138160.1:1887:G	15	43231732	0.859398	191	0.283261	0.283385	1	-0.00451729	0.0658057
Bo1g049640.1:366:G	11	14151756	0.859401	191	0.283261	0.283385	1	-0.00443199	0.0658041
Bo1g126040.1:1697:A	11	37349776	0.85941	191	0.283261	0.283385	1	0.00361243	0.0657998
Bo2g081060.1:1102:A	12	22757601	0.859411	191	0.283261	0.283385	1	-0.00536657	0.0657993
Cab021357.1:954:T	7	24700078	0.859414	191	0.283261	0.283385	1	-0.00554108	0.0657976
Cab043874.2:426:T	1	29168508	0.859425	191	0.283261	0.283385	1	-0.00485923	0.0657921
Cab002376.1:111:C	3	28737588	0.859436	191	0.283261	0.283385	1	-0.00500804	0.0657866
BnaA06g18610D:121:G	6	12575599	0.85944	191	0.283261	0.283385	1	0.00488305	0.0657847
Bo6rg121140.1:1727:G	16	38368880	0.859443	191	0.283261	0.283385	1	-0.0027621	0.065783
BnaC05g19970D:153:T	15	15072440	0.859445	191	0.283261	0.283385	1	-0.0112026	0.065782
Cab016566.1:2001:C	4	5637925	0.859453	191	0.283261	0.283385	1	-0.00889994	0.0657778
Cab044541.1:1047:A	1	30875271	0.859464	191	0.283261	0.283385	1	-0.00457987	0.0657721
Cab009778.2:1785:G	1	21740069	0.859466	191	0.283261	0.283385	1	0.0055886	0.0657712
Bo5g148200.1:1785:C	15	45614235	0.859469	191	0.283261	0.283385	1	-0.00870119	0.0657698
Cab024123.2:2190:T	1	7083273	0.859475	191	0.283261	0.283385	1	0.00503216	0.0657667
Cab001248.1:1392:A	3	21800560	0.859476	191	0.283261	0.283385	1	-0.00358389	0.0657662
Bo1g025620.1:405:T	11	9195172	0.859476	191	0.283261	0.283385	1	-0.00681178	0.0657662
Bo8g112450.1:220:A	18	39836047	0.859482	191	0.283261	0.283384	1	-0.00515698	0.0657632
Bo5g112490.1:420:T	15	34574613	0.859488	191	0.283261	0.283384	1	0.00985393	0.0657604
Cab034587.1:1041:T	9	7816060	0.859497	191	0.283261	0.283384	1	-0.00346492	0.0657559
Bo7g113200.1:834:G	17	44716648	0.859508	191	0.283261	0.283384	1	0.00437373	0.0657502
Bo3g047080.1:201:C	13	19530119	0.859508	191	0.283261	0.283384	1	0.0106771	0.0657501
Cab027543.1:265:A	8	19119200	0.859514	191	0.283261	0.283384	1	-0.00308226	0.0657469
Bo7g114880.1:321:C	17	45689841	0.859534	191	0.283261	0.283384	1	-0.00577132	0.0657368
Bo3g038960.1:1096:C	13	15446473	0.859536	191	0.283261	0.283384	1	0.0043591	0.0657361
Bo1g133320.1:549:T	11	38411122	0.859541	191	0.283261	0.283384	1	0.00592653	0.0657333
Cab014296.1:393:G	9	44310105	0.859552	191	0.283261	0.283384	1	0.00700826	0.065728
Bo1g014310.1:725:T	11	4582105	0.859552	191	0.283261	0.283384	1	-0.0034559	0.0657279
Cab019718.1:4878:T	1	4578267	0.859558	191	0.283261	0.283384	1	0.00298989	0.0657249
Bo4g038920.1:256:G	14	8446531	0.859558	191	0.283261	0.283384	1	0.00426739	0.0657246
Bo8g059450.1:759:T	18	19417235	0.859561	191	0.283261	0.283384	1	0.00435561	0.0657234
Cab045636.1:417:C	1	30053264	0.859561	191	0.283261	0.283384	1	0.00358099	0.0657234
Bo5g048840.1:1638:G	15	16076119	0.859563	191	0.283261	0.283384	1	0.00293104	0.0657223
Bo1g002900.1:1120:C	11	452569	0.859565	191	0.283261	0.283384	1	0.00489908	0.0657214
Cab036385.1:2562:T	2	3002702	0.859569	191	0.283261	0.283384	1	-0.00484098	0.0657193
Cab011302.1:504:G	3	29502213	0.859571	191	0.283261	0.283384	1	-0.00462411	0.0657182
Cab017070.1:2201:G	10	13268203	0.859584	191	0.283261	0.283384	1	0.0140486	0.0657119
Cab015548.1:515:C	3	1091309	0.859591	191	0.283261	0.283384	1	0.00413553	0.065708
Bo3g153100.1:66:C	13	54388543	0.859595	191	0.283261	0.283384	1	-0.0055192	0.0657061
Bo1g053050.1:45:C	11	15075508	0.859595	191	0.283261	0.283384	1	0.00441632	0.0657059
Bo9g177320.1:1470:T	19	52919441	0.859598	191	0.283261	0.283384	1	0.00661397	0.0657048
Bo2g017840.1:810:G	12	5048226	0.859601	191	0.283261	0.283384	1	-0.00335604	0.0657029
Bo9g104890.1:132:G	19	33938986	0.859606	191	0.283261	0.283384	1	0.0111618	0.0657005
Cab045415.1:224:T	2	3606417	0.859609	191	0.283261	0.283384	1	0.00387005	0.0656989
Bo6rg083260.1:1776:C	16	25885304	0.859609	191	0.283261	0.283384	1	0.00727069	0.0656989
Cab015806.1:432:G	3	2246767	0.859613	191	0.283261	0.283384	1	-0.00306469	0.0656972
Bo2g001190.1:1008:T	12	201681	0.859625	191	0.283261	0.283384	1	-0.00650367	0.0656909
Cab014467.2:953:G	9	45122557	0.859627	191	0.283261	0.283384	1	-0.00582314	0.0656899
Bo4g026710.1:2195:C	14	5219546	0.859649	191	0.283261	0.283384	1	0.00387106	0.065679
Bo5g023820.1:510:G	15	8468630	0.85965	191	0.283261	0.283384	1	-0.0207593	0.0656782
Cab023440.5:2034:A	5	26399970	0.859655	191	0.283261	0.283384	1	0.00440838	0.0656758
Bo5g137220.1:519:T	15	42716181	0.859659	191	0.283261	0.283384	1	0.00709602	0.0656736
Cab046803.1:882:T	8	14161418	0.859664	191	0.283261	0.283384	1	-0.00411102	0.0656715
Bo7g031070.1:967:G	17	11632534	0.859667	191	0.283261	0.283384	1	-0.00522438	0.0656698
Bo9g133280.1:786:C	19	40751821	0.859668	191	0.283261	0.283384	1	-0.00298586	0.0656694
Bo8g083550.1:5174:A	18	29061440	0.859668	191	0.283261	0.283384	1	-0.00380251	0.065669
Cab044136.1:153:T	10	9320868	0.859678	191	0.283261	0.283384	1	0.00476633	0.0656643
Bo7g087390.1:1617:A	17	33894779	0.859708	191	0.283261	0.283384	1	-0.00556724	0.0656488
Bo6rg118600.1:231:C	16	36988020	0.859715	191	0.283261	0.283384	1	0.00712404	0.0656456
Cab013275.1:105:T	1	13310410	0.859719	191	0.283261	0.283384	1	0.00485994	0.0656434
Bo9g154350.1:885:A	19	46064019	0.859726	191	0.283261	0.283384	1	-0.00556484	0.0656401
Bo1g051150.1:440:C	11	14497397	0.859732	191	0.283261	0.283384	1	0.00495308	0.0656369
Bo1g038860.1:834:T	11	11613080	0.859762	191	0.283261	0.283384	1	0.00369627	0.0656218
Bo3g019500.1:1143:T	13	6686681	0.859768	191	0.283261	0.283384	1	0.00796016	0.0656186
Bo6rg097350.1:1191:A	16	30804563	0.85977	191	0.283261	0.283384	1	-0.00512912	0.0656177
Cab045507.1:2352:G	5	23070755	0.859772	191	0.283261	0.283384	1	-0.00386037	0.0656168
Cab005593.1:1474:C	9	21429738	0.859775	191	0.283261	0.283384	1	-0.00693949	0.0656153
Cab037517.1:870:A	7	1853160	0.859778	191	0.283261	0.283384	1	-0.00372652	0.0656137
BnaA01g20620D:625:C	1	14584248	0.859788	191	0.283261	0.283384	1	0.00576109	0.0656086
Bo9g177550.1:729:G	19	53051765	0.8598	191	0.283261	0.283384	1	-0.00494464	0.0656027
Bo8g043250.1:338:G	18	14702077	0.859801	191	0.283261	0.283384	1	0.00285237	0.0656021
Cab035256.1:327:T	6	24992974	0.859802	191	0.283261	0.283384	1	-0.00325749	0.0656017
Bo8g081480.1:1266:C	18	27737024	0.859809	191	0.283261	0.283384	1	0.00374497	0.0655978
Bo8g090450.1:415:T	18	30329542	0.859809	191	0.283261	0.283384	1	0.00745381	0.0655978
Bo9g152120.1:242:C	19	45380658	0.859821	191	0.283261	0.283384	1	0.00513462	0.065592
Cab001857.1:126:T	3	25343490	0.859824	191	0.283261	0.283384	1	-0.00338641	0.0655904
Bo2g167570.1:631:G	12	52309559	0.859829	191	0.283261	0.283384	1	-0.00479888	0.0655881
Cab046803.1:2007:A	8	14161418	0.859857	191	0.283261	0.283384	1	-0.00589684	0.0655735
Bo3g183920.1:1287:C	13	63555578	0.859859	191	0.283261	0.283384	1	0.00563956	0.0655729
Cab019809.4:1437:C	1	4022008	0.859885	191	0.283261	0.283384	1	-0.00291604	0.0655599
Cab039110.10:864:C	8	17973491	0.859905	191	0.283261	0.283384	1	-0.0035184	0.0655497
Bo7g030300.1:243:T	17	10612897	0.85992	191	0.283261	0.283384	1	0.00449502	0.065542
Bo1g007090.1:666:A	11	2308601	0.859947	191	0.283261	0.283384	1	0.00800023	0.0655282
Bo8g050460.1:1261:T	18	16648275	0.859957	191	0.283261	0.283384	1	-0.00519624	0.0655235
BnaA08g10730D:1065:T	8	12864602	0.859978	191	0.283261	0.283384	1	0.0041027	0.0655124
Cab009624.1:1086:T	1	20400584	0.859981	191	0.283261	0.283384	1	0.00539776	0.0655111
BnaA01g00930D:441:A	1	1001867	0.859984	191	0.283261	0.283384	1	-0.00671185	0.0655095
Bo6rg094880.1:924:T	16	29371070	0.860004	191	0.283261	0.283384	1	0.00305932	0.0654994
Cab011609.1:3666:T	5	22089214	0.860008	191	0.283261	0.283384	1	0.00483847	0.0654973
Bo7g113140.1:1914:A	17	44645491	0.860009	191	0.283261	0.283384	1	0.00332951	0.0654969
Cab031824.1:129:C	7	15528380	0.860011	191	0.283261	0.283384	1	-0.00611898	0.0654962
Bo3g054920.1:546:T	13	21679520	0.860011	191	0.283261	0.283384	1	0.00491924	0.065496
Bo7g016350.1:504:C	17	6306978	0.860019	191	0.283261	0.283384	1	0.00649816	0.0654918
Bo6rg067910.1:330:T	16	19259992	0.860025	191	0.283261	0.283384	1	0.00327275	0.0654888
Cab002751.1:561:G	3	9075392	0.860032	191	0.283261	0.283384	1	0.00530406	0.0654854
Cab015828.1:2070:T	3	2366850	0.860032	191	0.283261	0.283384	1	-0.00381511	0.0654852
BnaA07g18630D:102:A	7	18250106	0.860046	191	0.283261	0.283383	1	0.0050766	0.0654782
Cab020975.1:630:T	7	26588555	0.860048	191	0.283261	0.283383	1	0.00405451	0.0654775
Bo6rg120360.1:1954:C	16	37926408	0.860048	191	0.283261	0.283383	1	0.00510192	0.0654774
Bo9g135430.1:114:G	19	41633603	0.860049	191	0.283261	0.283383	1	0.00737547	0.0654766
Cab028058.1:810:T	9	30219592	0.86005	191	0.283261	0.283383	1	0.00500674	0.0654762
Cab038044.1:151:C	2	14378284	0.860059	191	0.283261	0.283383	1	-0.0122004	0.0654717
Cab038044.1:165:A	2	14378284	0.860059	191	0.283261	0.283383	1	-0.0122004	0.0654717
Bo6rg080380.1:708:T	16	24453767	0.860064	191	0.283261	0.283383	1	-0.00720475	0.0654691
Cab014797.1:221:T	2	16434017	0.860068	191	0.283261	0.283383	1	0.0032355	0.0654671
Cab023076.1:315:T	6	3544414	0.860069	191	0.283261	0.283383	1	-0.0033029	0.0654665
Bo8g115660.1:2963:A	18	40871254	0.860074	191	0.283261	0.283383	1	-0.00301703	0.0654641
Cab015939.1:492:C	3	2943647	0.86008	191	0.283261	0.283383	1	-0.00645781	0.0654613
Bo8g091370.1:576:T	18	30911090	0.860083	191	0.283261	0.283383	1	-0.00357726	0.0654596
Cab042632.1:273:A	9	1530578	0.860088	191	0.283261	0.283383	1	0.00285099	0.0654572
Bo2g017790.1:297:G	12	4998401	0.8601	191	0.283261	0.283383	1	-0.00554073	0.0654509
Cab002545.1:600:T	3	7987719	0.860102	191	0.283261	0.283383	1	-0.0058696	0.0654499
Cab005171.2:312:T	7	8477518	0.860104	191	0.283261	0.283383	1	-0.00436684	0.0654489
Bo9g021880.1:561:C	19	6647769	0.86012	191	0.283261	0.283383	1	0.00585662	0.065441
BnaC09g43560D:1290:T	19	49467250	0.860139	191	0.283261	0.283383	1	0.00573004	0.0654313
Bo3g058530.1:1176:A	13	22488959	0.86015	191	0.283261	0.283383	1	0.00328328	0.0654258
Cab015353.1:630:T	3	163528	0.86015	191	0.283261	0.283383	1	0.00277948	0.0654256
BnaA01g16270D:156:C	1	10017158	0.860151	191	0.283261	0.283383	1	-0.00452273	0.0654255
BnaA01g16270D:33:C	1	10017158	0.860151	191	0.283261	0.283383	1	-0.00452273	0.0654255
Bo3g120880.1:267:A	13	42817529	0.860162	191	0.283261	0.283383	1	-0.00630935	0.0654197
Cab007357.1:843:G	10	17608790	0.860166	191	0.283261	0.283383	1	0.00304797	0.0654178
Bo1g047810.1:201:A	11	13598379	0.86017	191	0.283261	0.283383	1	0.00531165	0.0654157
Cab037432.1:1314:C	5	11880612	0.860175	191	0.283261	0.283383	1	-0.00281394	0.0654132
Bo5g019380.1:202:A	15	6442226	0.860181	191	0.283261	0.283383	1	-0.00402587	0.0654101
Bo8g115740.1:782:C	18	40927458	0.860186	191	0.283261	0.283383	1	0.00547652	0.0654074
Cab034606.1:135:G	9	7917696	0.860193	191	0.283261	0.283383	1	0.00516131	0.065404
Bo8g077570.1:564:C	18	25534024	0.860196	191	0.283261	0.283383	1	0.00508406	0.0654024
Cab029799.1:506:C	10	1081076	0.860196	191	0.283261	0.283383	1	-0.00370975	0.0654023
Cab016299.1:375:C	3	4700383	0.860204	191	0.283261	0.283383	1	0.00286945	0.0653984
Cab016639.1:1524:T	4	6306961	0.860207	191	0.283261	0.283383	1	-0.00442843	0.0653972
Cab041800.1:1557:C	1	27988762	0.860207	191	0.283261	0.283383	1	0.0027649	0.0653971
Bo9g032640.1:54:T	19	11325405	0.860216	191	0.283261	0.283383	1	-0.0118011	0.0653923
Cab028814.2:567:G	6	10899494	0.860217	191	0.283261	0.283383	1	0.00552131	0.0653922
Cab012095.1:3540:A	2	11224348	0.86022	191	0.283261	0.283383	1	0.00456524	0.0653902
Bo2g096040.1:288:A	12	27262995	0.86023	191	0.283261	0.283383	1	0.00576686	0.0653853
Cab011419.1:552:A	6	5378731	0.860232	191	0.283261	0.283383	1	0.00284313	0.0653843
Bo8g024310.1:305:T	18	6177390	0.860241	191	0.283261	0.283383	1	0.00284844	0.0653801
Cab006208.1:321:C	6	18385336	0.860253	191	0.283261	0.283383	1	0.00316167	0.0653737
Cab035014.1:417:C	4	19231727	0.860253	191	0.283261	0.283383	1	0.00878641	0.0653736
Cab006485.1:414:T	6	20326926	0.860253	191	0.283261	0.283383	1	-0.00514919	0.0653736
Bo1g094620.1:681:A	11	28127362	0.860254	191	0.283261	0.283383	1	0.0101329	0.0653734
Bo4g025820.1:399:T	14	4639527	0.860257	191	0.283261	0.283383	1	0.00343498	0.065372
Cab007053.1:1389:A	6	23995323	0.860262	191	0.283261	0.283383	1	0.00683263	0.0653693
Cab042649.1:546:A	9	1631371	0.860266	191	0.283261	0.283383	1	-0.00435368	0.0653675
Cab027115.3:333:C	8	21192587	0.860276	191	0.283261	0.283383	1	0.00426506	0.065362
Bo9g030680.1:681:G	19	10564440	0.860295	191	0.283261	0.283383	1	-0.00323847	0.0653528
Bo6rg122170.1:456:G	16	38969987	0.860299	191	0.283261	0.283383	1	0.00582813	0.0653504
Bo8g099170.1:1467:C	18	34086572	0.860302	191	0.283261	0.283383	1	0.00486108	0.0653489
Cab043237.1:1064:A	4	20523302	0.860325	191	0.283261	0.283383	1	-0.00415612	0.0653377
Cab044823.2:1332:T	1	32985904	0.860327	191	0.283261	0.283383	1	-0.0042475	0.0653364
Bo1g016800.1:432:A	11	5616853	0.860328	191	0.283261	0.283383	1	0.00699026	0.0653362
Cab034878.3:1344:T	4	19995322	0.860328	191	0.283261	0.283383	1	-0.00531978	0.0653358
Cab007548.3:1053:C	10	18611466	0.860329	191	0.283261	0.283383	1	0.00577324	0.0653354
Cab039854.1:183:T	3	6336093	0.86033	191	0.283261	0.283383	1	-0.00264578	0.065335
Cab003363.1:495:G	3	12368497	0.860331	191	0.283261	0.283383	1	0.00363353	0.0653342
Cab035717.1:1080:C	6	27852135	0.860332	191	0.283261	0.283383	1	-0.00501651	0.0653337
Bo9g042220.1:81:G	19	13800803	0.86034	191	0.283261	0.283383	1	-0.0174295	0.0653298
Cab027685.1:441:C	4	8913484	0.860342	191	0.283261	0.283383	1	-0.00532754	0.0653291
Cab006465.1:600:T	6	20189280	0.860346	191	0.283261	0.283383	1	0.00439014	0.065327
Cab010731.1:369:T	3	33181382	0.860362	191	0.283261	0.283383	1	-0.00433147	0.0653189
Bo9g010780.1:180:G	19	3309184	0.860365	191	0.283261	0.283383	1	-0.00369106	0.0653171
Cab014041.1:132:T	9	43018334	0.860367	191	0.283261	0.283383	1	0.0114449	0.0653163
Cab021752.2:4120:G	2	32929145	0.860373	191	0.283261	0.283383	1	0.00550137	0.065313
Bo3g032140.1:1800:G	13	12117024	0.860374	191	0.283261	0.283383	1	0.00306319	0.0653126
Cab013527.1:459:C	9	40520115	0.860375	191	0.283261	0.283383	1	0.00500553	0.0653121
Bo7g106630.1:3170:G	17	41488573	0.860383	191	0.283261	0.283383	1	0.00271407	0.065308
Bo8g090220.1:720:A	18	30187510	0.860401	191	0.283261	0.283383	1	0.00640723	0.0652989
Cab033725.1:1733:G	5	7101559	0.860411	191	0.283261	0.283383	1	-0.00325013	0.0652942
Bo1g019690.1:1725:A	11	7021311	0.860417	191	0.283261	0.283383	1	0.00274077	0.0652912
Cab035133.1:405:G	4	18529552	0.860428	191	0.283261	0.283383	1	-0.00449551	0.0652853
Cab007218.1:489:T	10	19619409	0.860434	191	0.283261	0.283383	1	-0.0072135	0.0652822
Bo1g050980.1:621:T	11	14406140	0.860436	191	0.283261	0.283383	1	-0.00562921	0.0652813
Cab004536.1:285:T	3	18788169	0.860439	191	0.283261	0.283383	1	0.00503098	0.06528
Bo6rg010920.1:1092:C	16	2473951	0.860448	191	0.283261	0.283383	1	0.00520619	0.0652753
Bo9g127410.1:1017:C	19	39864592	0.86045	191	0.283261	0.283383	1	0.00542819	0.0652743
Cab005298.1:321:C	9	18715738	0.860451	191	0.283261	0.283383	1	-0.00577358	0.0652737
Cab027139.1:183:C	8	21102232	0.860457	191	0.283261	0.283383	1	-0.00426485	0.0652706
Bo3g143610.1:1639:A	13	51843382	0.860465	191	0.283261	0.283383	1	-0.00351666	0.065267
Cab029747.1:1968:C	10	1381488	0.860473	191	0.283261	0.283383	1	0.00362334	0.0652627
Cab006415.2:201:T	6	19824294	0.860474	191	0.283261	0.283383	1	-0.00451233	0.0652623
Bo4g161320.1:1972:T	14	43694839	0.860474	191	0.283261	0.283383	1	0.00627979	0.0652622
Cab041973.1:3308:C	1	5661551	0.860482	191	0.283261	0.283383	1	0.0054852	0.0652581
Bo9g018460.1:33:A	19	5726178	0.860485	191	0.283261	0.283383	1	0.00502194	0.0652567
Bo1g040420.1:339:C	11	12607476	0.860492	191	0.283261	0.283383	1	-0.00612105	0.065253
Cab027755.1:1424:A	4	8373704	0.860493	191	0.283261	0.283383	1	0.00586509	0.0652528
Cab012970.1:1221:A	1	10921167	0.860493	191	0.283261	0.283383	1	-0.00350185	0.0652527
Bo4g065750.1:2056:G	14	14141647	0.860503	191	0.283261	0.283383	1	0.00322042	0.0652475
Bo9g062940.1:1728:T	19	19067214	0.860507	191	0.283261	0.283383	1	0.00592699	0.0652456
Cab009029.1:732:A	7	14028366	0.860536	191	0.283261	0.283383	1	-0.00330438	0.0652307
Cab008237.1:489:T	10	14696514	0.860538	191	0.283261	0.283383	1	-0.00503984	0.0652302
Cab006464.1:1317:A	6	20184934	0.860547	191	0.283261	0.283383	1	0.00360225	0.0652255
Bo7g040970.1:251:T	17	15358455	0.860557	191	0.283261	0.283383	1	0.00483096	0.0652202
Bo9g092760.1:392:G	19	28729179	0.860558	191	0.283261	0.283383	1	0.0033841	0.0652196
Bo3g055300.1:225:T	13	21844455	0.860566	191	0.283261	0.283383	1	0.00505307	0.0652158
Cab007690.1:312:T	10	17289645	0.860575	191	0.283261	0.283383	1	0.00865018	0.0652113
Cab007290.1:921:C	10	19221868	0.860579	191	0.283261	0.283383	1	0.00639876	0.0652091
Cab033096.1:3329:A	7	9401277	0.860587	191	0.283261	0.283383	1	-0.00706588	0.0652054
Bo8g080020.1:4031:C	18	26790909	0.860597	191	0.283261	0.283383	1	0.00847824	0.0652001
Bo6rg124100.1:1161:T	16	39463089	0.860601	191	0.283261	0.283383	1	-0.0063792	0.0651982
Bo3g055520.1:375:C	13	21951305	0.860613	191	0.283261	0.283382	1	-0.00678701	0.0651922
Bo1g006090.1:189:G	11	1737024	0.860616	191	0.283261	0.283382	1	0.00519852	0.0651905
Bo3g134470.1:165:C	13	49298889	0.860635	191	0.283261	0.283382	1	-0.00486917	0.0651808
Cab041059.1:1051:A	5	19868633	0.860637	191	0.283261	0.283382	1	-0.00389672	0.0651798
Bo8g002510.1:972:G	18	313599	0.860643	191	0.283261	0.283382	1	0.0120061	0.065177
Cab015747.1:1224:C	3	1940849	0.860646	191	0.283261	0.283382	1	-0.00348127	0.0651754
Cab046685.1:1020:T	1	31678667	0.860648	191	0.283261	0.283382	1	-0.00486861	0.0651746
Cab007780.1:195:C	10	16788954	0.860668	191	0.283261	0.283382	1	0.00856944	0.0651644
Cab003116.2:720:C	3	11100859	0.860688	191	0.283261	0.283382	1	0.00282045	0.0651542
Bo7g089600.1:430:A	17	34712336	0.860692	191	0.283261	0.283382	1	0.00808716	0.0651521
Bo9g092620.1:706:G	19	28543181	0.860693	191	0.283261	0.283382	1	-0.00467939	0.0651517
Cab029894.1:816:T	10	559813	0.860694	191	0.283261	0.283382	1	0.00441737	0.0651513
Bo4g029830.1:789:C	14	6193201	0.860698	191	0.283261	0.283382	1	0.00934568	0.0651494
Bo3g076070.1:897:G	13	28826755	0.860698	191	0.283261	0.283382	1	0.00365008	0.0651491
Cab028684.1:909:T	6	11959993	0.860703	191	0.283261	0.283382	1	0.00515027	0.0651467
Bo6rg122400.1:1698:T	16	39080508	0.860705	191	0.283261	0.283382	1	-0.00481728	0.0651459
Cab002445.1:198:C	3	7411488	0.860707	191	0.283261	0.283382	1	0.00488368	0.0651447
Bo3g185790.1:903:T	13	64920443	0.860713	191	0.283261	0.283382	1	0.00287439	0.0651415
Cab025952.1:870:T	4	14790472	0.860714	191	0.283261	0.283382	1	-0.00272746	0.0651413
Cab020655.1:822:G	7	28267319	0.860725	191	0.283261	0.283382	1	0.00407	0.0651355
Bo9g006150.1:645:T	19	1351672	0.860726	191	0.283261	0.283382	1	-0.00461958	0.065135
Cab016469.1:1455:G	3	5497922	0.86073	191	0.283261	0.283382	1	-0.00595042	0.065133
Cab040540.1:160:C	9	17458335	0.860732	191	0.283261	0.283382	1	-0.00339228	0.065132
Bo6rg072410.1:696:T	16	20656282	0.860736	191	0.283261	0.283382	1	0.00615894	0.0651301
Cab003956.1:2242:C	3	15795071	0.860739	191	0.283261	0.283382	1	-0.00389345	0.0651283
Bo5g075200.1:375:G	15	24853895	0.860741	191	0.283261	0.283382	1	-0.00491538	0.0651277
Cab003562.2:375:A	3	13470741	0.860746	191	0.283261	0.283382	1	0.00681567	0.0651248
Bo1g022230.1:1146:T	11	8203040	0.860749	191	0.283261	0.283382	1	0.00416582	0.0651232
Cab045030.1:2976:A	9	32532489	0.860756	191	0.283261	0.283382	1	0.00390449	0.0651201
Cab002306.1:660:T	3	28361678	0.860758	191	0.283261	0.283382	1	0.00659584	0.0651192
Bo3g014060.1:1353:A	13	4968575	0.86076	191	0.283261	0.283382	1	0.00505896	0.0651181
Cab001782.1:123:A	3	24839236	0.860764	191	0.283261	0.283382	1	0.00355558	0.0651158
Cab032324.1:114:A	8	23650421	0.860776	191	0.283261	0.283382	1	-0.00496242	0.0651098
Cab010047.1:796:C	9	11793720	0.860779	191	0.283261	0.283382	1	-0.00674559	0.0651081
Cab030697.1:276:C	6	8160418	0.860781	191	0.283261	0.283382	1	-0.00777266	0.0651072
Cab012037.1:243:G	2	11628774	0.860782	191	0.283261	0.283382	1	0.0039833	0.0651069
Bo3g007060.1:60:T	13	2497985	0.860784	191	0.283261	0.283382	1	0.00696958	0.0651057
BnaC05g32550D:129:G	15	34376603	0.860786	191	0.283261	0.283382	1	0.00384848	0.0651049
Bo4g065820.1:831:G	14	14220423	0.860797	191	0.283261	0.283382	1	-0.00644488	0.0650992
Bo8g058970.1:422:A	18	19132611	0.8608	191	0.283261	0.283382	1	0.00607499	0.0650978
Bo5g152580.1:1163:G	15	46401213	0.860801	191	0.283261	0.283382	1	-0.00575605	0.0650975
Cab014036.1:312:G	9	42998910	0.860817	191	0.283261	0.283382	1	-0.00577463	0.0650891
Cab023629.1:567:C	5	25474346	0.860823	191	0.283261	0.283382	1	-0.0042764	0.065086
Bo3g064010.1:2025:A	13	24350742	0.860844	191	0.283261	0.283382	1	-0.00648185	0.0650757
Cab003927.1:154:T	3	15650941	0.860848	191	0.283261	0.283382	1	0.00335326	0.0650736
Cab004026.1:417:T	3	16118415	0.860851	191	0.283261	0.283382	1	0.00381924	0.0650722
Cab038482.1:69:C	9	2908991	0.860852	191	0.283261	0.283382	1	0.00412352	0.0650716
Bo8g038120.1:1956:T	18	13332109	0.860852	191	0.283261	0.283382	1	-0.00680919	0.0650715
Cab023227.1:1212:T	6	4296932	0.860852	191	0.283261	0.283382	1	-0.00353584	0.0650713
Cab025855.1:219:C	4	14134124	0.860854	191	0.283261	0.283382	1	-0.00464195	0.0650706
Bo9g169620.1:617:T	19	50020261	0.860854	191	0.283261	0.283382	1	0.0056997	0.0650706
Cab020394.1:1641:T	1	1036787	0.860855	191	0.283261	0.283382	1	0.00640134	0.0650698
Bo9g075910.1:643:G	19	22798605	0.860869	191	0.283261	0.283382	1	-0.00477096	0.0650631
Cab029059.2:957:C	9	39199629	0.860897	191	0.283261	0.283382	1	-0.00648136	0.0650486
Bo9g163710.1:1726:C	19	48265635	0.860907	191	0.283261	0.283382	1	-0.00492492	0.0650437
BnaC01g32310D:111:C	11	33228449	0.860939	191	0.283261	0.283382	1	0.0049602	0.0650277
Cab004136.2:1560:T	3	16668345	0.860942	191	0.283261	0.283382	1	0.00505105	0.0650263
Cab009515.1:1041:A	5	18197019	0.86096	191	0.283261	0.283382	1	-0.00356016	0.065017
Bo4g071740.1:570:A	14	15261274	0.860961	191	0.283261	0.283382	1	0.00732364	0.0650166
Cab006967.1:342:A	6	23472711	0.860971	191	0.283261	0.283382	1	0.00397805	0.0650113
Bo2g018010.1:2531:G	12	5166106	0.860975	191	0.283261	0.283382	1	0.00314733	0.0650097
Bo8g027120.1:1005:G	18	7737153	0.86099	191	0.283261	0.283382	1	0.00508921	0.0650019
Cab002873.1:1377:C	3	9811987	0.860995	191	0.283261	0.283382	1	-0.00280601	0.0649993
Cab002869.3:1950:T	3	9779902	0.860996	191	0.283261	0.283382	1	0.00503833	0.0649991
Cab037192.1:850:G	1	23736917	0.861011	191	0.283261	0.283382	1	0.00347103	0.0649913
Bo5g150340.1:96:A	15	46268571	0.861015	191	0.283261	0.283382	1	-0.00554656	0.0649891
Cab025308.1:2095:A	5	2575138	0.861029	191	0.283261	0.283382	1	0.00618491	0.0649824
Bo6rg083690.1:538:T	16	26255326	0.861038	191	0.283261	0.283382	1	0.00361277	0.0649775
Cab043885.1:1014:T	1	29262736	0.86104	191	0.283261	0.283382	1	0.00325552	0.0649765
Cab011975.6:1038:C	2	12105661	0.861042	191	0.283261	0.283382	1	0.0055262	0.0649757
Cab020636.3:1008:T	7	28341538	0.861043	191	0.283261	0.283382	1	-0.00305675	0.0649753
Cab007641.1:888:T	10	17529200	0.861043	191	0.283261	0.283382	1	0.0072398	0.064975
Bo8g081680.1:1631:G	18	27834931	0.861058	191	0.283261	0.283382	1	0.00598368	0.0649675
Bo3g009800.1:523:C	13	3381197	0.861065	191	0.283261	0.283382	1	-0.00516861	0.0649643
Cab046685.1:1104:T	1	31678667	0.861069	191	0.283261	0.283382	1	-0.00487344	0.0649623
Bo8g101730.1:2043:G	18	35765735	0.861071	191	0.283261	0.283382	1	-0.00992796	0.064961
Bo3g034090.1:9098:C	13	12784491	0.861074	191	0.283261	0.283382	1	-0.00600366	0.0649593
Bo7g084180.1:642:C	17	33023571	0.861075	191	0.283261	0.283382	1	-0.00412247	0.064959
Bo3g178170.1:1100:A	13	62015085	0.861076	191	0.283261	0.283382	1	-0.00551165	0.0649586
Cab038544.1:846:A	5	13503314	0.86108	191	0.283261	0.283382	1	-0.00495001	0.0649563
Bo3g019700.1:369:G	13	6811538	0.861083	191	0.283261	0.283382	1	-0.00976579	0.0649548
Bo3g002810.1:1002:C	13	867131	0.861099	191	0.283261	0.283382	1	-0.00294637	0.0649471
Bo4g166800.1:568:T	14	44845327	0.861101	191	0.283261	0.283382	1	0.00678705	0.0649458
Bo4g024680.1:435:C	14	3896093	0.861104	191	0.283261	0.283382	1	0.00656911	0.0649443
Bo5g051970.1:282:A	15	17175643	0.861105	191	0.283261	0.283382	1	-0.00335304	0.064944
Cab002527.4:165:C	3	7886862	0.861109	191	0.283261	0.283382	1	0.00684216	0.064942
Bo5g012050.1:984:C	15	4306102	0.861112	191	0.283261	0.283382	1	0.00527124	0.0649405
Cab005073.1:1833:G	7	7584415	0.861126	191	0.283261	0.283382	1	-0.0056707	0.0649332
Bo6rg106480.1:838:G	16	32988082	0.861154	191	0.283261	0.283382	1	-0.00506086	0.064919
Cab034794.1:1497:T	5	7646362	0.861163	191	0.283261	0.283382	1	-0.00329842	0.0649148
Bo3g032910.1:102:A	13	12663882	0.86118	191	0.283261	0.283381	1	0.00417806	0.0649063
Bo3g032910.1:38:C	13	12663882	0.86118	191	0.283261	0.283381	1	0.00417806	0.0649063
Bo2g012540.1:2388:C	12	3659906	0.861181	191	0.283261	0.283381	1	0.00844618	0.0649058
Cab041375.1:225:T	4	11823922	0.861192	191	0.283261	0.283381	1	-0.00306107	0.0649002
Bo7g097400.1:1156:T	17	37871195	0.861195	191	0.283261	0.283381	1	-0.00304255	0.0648983
Cab017023.2:2169:C	10	13609760	0.861207	191	0.283261	0.283381	1	0.00542807	0.0648922
Cab042544.1:1486:G	9	1040473	0.861208	191	0.283261	0.283381	1	-0.00381321	0.064892
Bo2g099060.1:311:G	12	28199607	0.861208	191	0.283261	0.283381	1	-0.00490594	0.0648918
Bo4g182820.1:828:A	14	48390698	0.861224	191	0.283261	0.283381	1	0.00497014	0.064884
Bo3g005290.1:444:G	13	2034081	0.861228	191	0.283261	0.283381	1	0.00497195	0.0648821
BnaC07g08860D:381:G	17	15942044	0.861231	191	0.283261	0.283381	1	0.0078192	0.0648803
Bo9g062980.1:789:G	19	19090136	0.861235	191	0.283261	0.283381	1	-0.00579735	0.0648781
Bo4g190230.1:393:G	14	51111778	0.861236	191	0.283261	0.283381	1	0.00666996	0.0648777
Cab036410.1:924:T	2	3141442	0.861251	191	0.283261	0.283381	1	-0.00519137	0.0648704
Cab024581.1:222:A	1	10021181	0.86126	191	0.283261	0.283381	1	-0.00532188	0.0648656
Cab015865.2:234:A	3	2565314	0.861264	191	0.283261	0.283381	1	0.00319019	0.0648638
Cab004702.2:489:T	3	19784582	0.861272	191	0.283261	0.283381	1	0.0049322	0.0648599
BnaC03g30820D:333:T	13	20610099	0.861272	191	0.283261	0.283381	1	0.00292394	0.0648598
Bo3g061180.1:1149:C	13	23407822	0.861272	191	0.283261	0.283381	1	0.00518377	0.0648595
Cab023184.1:381:A	6	4059058	0.861278	191	0.283261	0.283381	1	0.0029558	0.0648569
Bo3g058980.1:114:T	13	22679847	0.86128	191	0.283261	0.283381	1	0.00600679	0.0648559
BnaA07g26560D:672:A	7	23214650	0.861282	191	0.283261	0.283381	1	0.0073928	0.0648545
Cab014684.3:1134:T	2	17303456	0.861289	191	0.283261	0.283381	1	-0.00430315	0.064851
Cab007364.1:474:G	10	17646244	0.861293	191	0.283261	0.283381	1	0.00302847	0.0648489
Bo6rg119870.1:150:G	16	37668760	0.861304	191	0.283261	0.283381	1	-0.00316431	0.0648436
Bo5g137200.1:709:A	15	42707639	0.861309	191	0.283261	0.283381	1	-0.00648454	0.0648408
Cab003755.1:237:G	3	14632038	0.861316	191	0.283261	0.283381	1	-0.00351669	0.0648373
Bo4g027440.1:1023:T	14	5753167	0.86133	191	0.283261	0.283381	1	-0.007803	0.0648303
Cab005447.1:192:T	9	19937561	0.861337	191	0.283261	0.283381	1	0.0109575	0.064827
Bo3g048420.1:546:T	13	19827409	0.86134	191	0.283261	0.283381	1	0.00304813	0.0648253
Cab042118.1:1438:T	6	29062835	0.861343	191	0.283261	0.283381	1	0.00485095	0.064824
Cab046644.3:37:G	1	31465809	0.861352	191	0.283261	0.283381	1	0.00489671	0.0648196
Cab031824.1:573:C	7	15528380	0.861357	191	0.283261	0.283381	1	0.00526697	0.0648168
Bo3g148980.1:1576:T	13	52918735	0.861363	191	0.283261	0.283381	1	-0.00479556	0.0648139
Bo9g169940.1:1019:A	19	50172161	0.861364	191	0.283261	0.283381	1	-0.00552944	0.0648131
Cab041461.1:2142:A	4	12414112	0.861371	191	0.283261	0.283381	1	-0.00504892	0.0648098
Cab011570.1:864:T	5	22317907	0.861372	191	0.283261	0.283381	1	-0.00497676	0.0648093
Bo3g165710.1:621:G	13	58353933	0.861376	191	0.283261	0.283381	1	0.00412199	0.0648072
Bo5g121400.1:316:A	15	37070172	0.861405	191	0.283261	0.283381	1	-0.00641017	0.0647925
Bo7g108790.1:2446:A	17	42886615	0.861408	191	0.283261	0.283381	1	-0.00428741	0.0647913
Bo7g108790.1:2392:G	17	42886615	0.861408	191	0.283261	0.283381	1	0.00428741	0.0647913
Bo7g077840.1:4383:T	17	29346898	0.861412	191	0.283261	0.283381	1	-0.00337784	0.064789
Bo7g077840.1:4521:G	17	29346898	0.861412	191	0.283261	0.283381	1	-0.00337784	0.064789
Bo7g077840.1:4398:G	17	29346898	0.861412	191	0.283261	0.283381	1	0.00337784	0.064789
Cab045906.1:320:T	5	28149622	0.861425	191	0.283261	0.283381	1	0.00329839	0.0647825
Cab008051.1:636:C	10	15574586	0.861428	191	0.283261	0.283381	1	0.0153118	0.0647811
Bo3g017230.1:1029:A	13	5612668	0.861428	191	0.283261	0.283381	1	-0.00577098	0.064781
Cab024739.2:621:T	8	17347215	0.861432	191	0.283261	0.283381	1	-0.00485993	0.0647789
Bo2g041820.1:531:T	12	11402336	0.861434	191	0.283261	0.283381	1	0.00725559	0.0647781
Bo2g012970.1:552:A	12	3901228	0.861435	191	0.283261	0.283381	1	-0.00382923	0.0647776
Bo3g055310.1:882:G	13	21846648	0.861439	191	0.283261	0.283381	1	0.00704821	0.0647756
BnaA06g24200D:72:G	6	19785759	0.861443	191	0.283261	0.283381	1	-0.00323037	0.0647734
Bo4g195090.1:1512:C	14	52680654	0.861449	191	0.283261	0.283381	1	-0.00305106	0.0647706
Bo5g001210.1:1180:A	15	92357	0.861469	191	0.283261	0.283381	1	0.00425792	0.0647601
Bo3g091360.1:1089:G	13	33128240	0.861478	191	0.283261	0.283381	1	0.00589469	0.0647556
Cab023500.1:558:G	5	26109926	0.861499	191	0.283261	0.283381	1	-0.00280606	0.0647453
Bo8g091480.1:495:T	18	30968059	0.861514	191	0.283261	0.283381	1	0.00652969	0.0647375
Bo7g024150.1:645:G	17	8652194	0.861524	191	0.283261	0.283381	1	-0.00539955	0.0647326
Cab023198.1:909:T	6	4153456	0.861527	191	0.283261	0.283381	1	0.00691201	0.0647312
Bo4g027180.1:159:T	14	5586277	0.861532	191	0.283261	0.283381	1	-0.00707506	0.0647284
Bo9g174150.1:258:G	19	51401762	0.861543	191	0.283261	0.283381	1	0.00275859	0.064723
Bo6rg051270.1:308:A	16	14236651	0.861544	191	0.283261	0.283381	1	0.00586004	0.0647224
Bo2g013860.1:843:T	12	4415460	0.861551	191	0.283261	0.283381	1	-0.00526121	0.0647192
Cab038252.1:1331:C	9	4223151	0.861551	191	0.283261	0.283381	1	0.00582101	0.0647191
Cab025035.1:1441:A	8	15619234	0.861557	191	0.283261	0.283381	1	-0.00283839	0.0647158
Bo1g019900.1:724:T	11	7140469	0.861564	191	0.283261	0.283381	1	0.00525664	0.0647127
Bo7g030550.1:1518:T	17	10928518	0.861568	191	0.283261	0.283381	1	0.00531585	0.0647103
Cab042200.1:342:G	6	28555668	0.861577	191	0.283261	0.283381	1	0.00486893	0.0647061
Cab024368.2:1026:T	1	8707183	0.861581	191	0.283261	0.283381	1	-0.00706216	0.064704
Cab005197.1:1122:T	7	8669012	0.861582	191	0.283261	0.283381	1	-0.00648289	0.0647034
Cab006528.1:192:T	6	20632268	0.861585	191	0.283261	0.283381	1	-0.0031129	0.0647019
Cab041807.1:252:C	1	28027740	0.861587	191	0.283261	0.283381	1	0.00306877	0.0647011
Bo2g003960.1:1230:G	12	604409	0.8616	191	0.283261	0.283381	1	0.0044887	0.0646945
Bo4g127060.1:162:C	14	32958748	0.861601	191	0.283261	0.283381	1	-0.00544735	0.0646939
Cab016410.1:579:T	3	5275777	0.86161	191	0.283261	0.283381	1	-0.00365274	0.0646894
Bo1g063730.1:2095:C	11	18967279	0.861612	191	0.283261	0.283381	1	0.00343452	0.0646882
Cab008852.1:687:C	7	12895034	0.861623	191	0.283261	0.283381	1	0.00365479	0.0646827
Cab029917.1:270:A	10	393910	0.861624	191	0.283261	0.283381	1	-0.00438181	0.0646821
Bo4g149510.1:2133:A	14	40416833	0.861627	191	0.283261	0.283381	1	0.00555248	0.0646807
Bo4g142580.1:927:G	14	38873394	0.861643	191	0.283261	0.283381	1	0.00505669	0.0646725
Bo4g143790.1:567:C	14	39066029	0.861651	191	0.283261	0.283381	1	0.00378635	0.0646688
Cab038252.1:1332:G	9	4223151	0.861651	191	0.283261	0.283381	1	0.00558396	0.0646684
Cab000890.1:2191:G	9	36404074	0.861663	191	0.283261	0.283381	1	-0.00562334	0.0646623
Bo2g037650.1:1503:C	12	10346509	0.861666	191	0.283261	0.283381	1	-0.00481868	0.0646611
Bo1g011040.1:364:T	11	3874739	0.861672	191	0.283261	0.283381	1	-0.007387	0.0646578
Bo1g151600.1:348:G	11	42391379	0.861673	191	0.283261	0.283381	1	0.0034201	0.0646573
Bo8g098950.1:1078:T	18	33981835	0.86168	191	0.283261	0.283381	1	0.00329982	0.0646539
Bo6rg120780.1:141:C	16	38148692	0.861701	191	0.283261	0.283381	1	-0.00465328	0.0646435
Cab020963.1:38:C	7	26659917	0.86171	191	0.283261	0.283381	1	-0.00278939	0.0646387
BnaA06g08600D:582:G	6	5241967	0.861715	191	0.283261	0.283381	1	-0.00529895	0.0646362
Cab029191.1:2331:G	9	38420842	0.861722	191	0.283261	0.283381	1	0.00431388	0.0646328
Cab023086.1:247:T	6	3582891	0.861729	191	0.283261	0.283381	1	-0.00351341	0.0646291
Bo9g017890.1:1281:A	19	5332677	0.861732	191	0.283261	0.283381	1	-0.00382876	0.0646278
BnaA04g12710D:366:T	4	12379434	0.861738	191	0.283261	0.283381	1	-0.0036255	0.0646246
Cab046445.1:1143:A	9	2688957	0.861747	191	0.283261	0.28338	1	-0.00480916	0.06462
Cab014135.1:969:C	9	43460307	0.86175	191	0.283261	0.28338	1	-0.0050008	0.0646189
Bo5g139640.1:1371:G	15	43445556	0.861757	191	0.283261	0.28338	1	-0.00522578	0.0646152
Cab012767.1:405:A	7	18609657	0.861759	191	0.283261	0.28338	1	-0.00292731	0.0646144
Bo4g191360.1:285:T	14	51771772	0.861781	191	0.283261	0.28338	1	-0.00504525	0.0646029
BnaA02g09150D:126:C	2	7151937	0.861794	191	0.283261	0.28338	1	-0.00654036	0.0645963
BnaA02g09150D:129:G	2	7151937	0.861794	191	0.283261	0.28338	1	-0.00654036	0.0645963
Cab029714.1:165:C	10	1622019	0.8618	191	0.283261	0.28338	1	-0.00726561	0.0645936
Cab006231.1:1377:G	6	18583343	0.861804	191	0.283261	0.28338	1	0.00586467	0.0645913
Cab034704.1:331:T	9	8551411	0.861814	191	0.283261	0.28338	1	-0.00766084	0.0645864
Bo3g071720.1:165:G	13	27839697	0.861814	191	0.283261	0.28338	1	0.00849507	0.0645863
Bo5g065770.1:128:A	15	20948737	0.861821	191	0.283261	0.28338	1	0.00926593	0.064583
Cab022906.3:213:G	6	2504214	0.861823	191	0.283261	0.28338	1	0.0029014	0.0645821
Bo8g091820.1:1392:G	18	31132204	0.861828	191	0.283261	0.28338	1	-0.00263834	0.0645793
Cab020527.1:639:G	1	290939	0.86183	191	0.283261	0.28338	1	-0.00562615	0.0645785
Bo3g034650.1:5511:T	13	13227670	0.861841	191	0.283261	0.28338	1	-0.00504592	0.0645729
Cab019967.1:4448:C	1	3207664	0.86185	191	0.283261	0.28338	1	-0.00305458	0.0645685
Bo4g014620.1:682:C	14	2009880	0.861852	191	0.283261	0.28338	1	0.00534908	0.0645672
Cab001612.1:279:G	3	23947559	0.861862	191	0.283261	0.28338	1	-0.00536083	0.0645621
Bo9g135370.1:309:T	19	41589158	0.861863	191	0.283261	0.28338	1	-0.00480193	0.0645618
Cab046096.1:418:A	9	39757885	0.861865	191	0.283261	0.28338	1	-0.00490178	0.0645607
Cab030763.4:761:C	4	11214347	0.861866	191	0.283261	0.28338	1	0.00643966	0.0645601
Bo4g163670.1:984:T	14	43978149	0.861877	191	0.283261	0.28338	1	-0.00525205	0.0645547
Cab033589.1:615:T	9	9276404	0.861878	191	0.283261	0.28338	1	-0.0028696	0.0645542
Bo9g095420.1:318:G	19	29637980	0.86188	191	0.283261	0.28338	1	0.00759366	0.0645533
Bo5g098320.1:393:A	15	31566176	0.86188	191	0.283261	0.28338	1	-0.0107992	0.0645532
Bo2g013860.1:156:G	12	4415460	0.861892	191	0.283261	0.28338	1	-0.00531971	0.064547
Bo2g013860.1:170:C	12	4415460	0.861892	191	0.283261	0.28338	1	-0.00531971	0.064547
Bo3g048310.1:1284:T	13	19742794	0.861919	191	0.283261	0.28338	1	0.00398419	0.0645335
Cab041144.2:1149:T	5	19170351	0.861927	191	0.283261	0.28338	1	-0.00637683	0.0645296
Bo5g107320.1:174:T	15	33724641	0.861928	191	0.283261	0.28338	1	0.00513311	0.0645291
Bo9g021890.1:342:T	19	6651875	0.861954	191	0.283261	0.28338	1	-0.00909045	0.0645158
Cab012767.1:135:A	7	18609657	0.861956	191	0.283261	0.28338	1	-0.00288922	0.0645147
Cab022000.1:600:G	2	31191736	0.861961	191	0.283261	0.28338	1	-0.00589951	0.0645125
Cab025156.1:603:A	5	27936330	0.861968	191	0.283261	0.28338	1	-0.00354376	0.0645089
Bo9g010100.1:519:T	19	2896899	0.861981	191	0.283261	0.28338	1	0.00438859	0.0645023
Cab028974.2:546:G	6	9658018	0.861985	191	0.283261	0.28338	1	-0.00329013	0.0645004
Cab030757.2:1956:T	4	11264031	0.861988	191	0.283261	0.28338	1	-0.00484495	0.0644986
Bo2g104540.1:49:A	12	30340312	0.861995	191	0.283261	0.28338	1	0.00691317	0.0644954
Cab023681.1:3681:C	5	25227541	0.861996	191	0.283261	0.28338	1	-0.00574656	0.064495
Bo3g009560.1:320:G	13	3261478	0.862008	191	0.283261	0.28338	1	0.00556511	0.0644886
Cab004932.1:357:C	7	6414523	0.862015	191	0.283261	0.28338	1	-0.00556112	0.0644852
Bo8g111030.1:2334:G	18	39579709	0.862017	191	0.283261	0.28338	1	-0.00518655	0.0644843
Cab000475.1:199:A	9	33972665	0.862027	191	0.283261	0.28338	1	0.00705954	0.0644794
Cab030597.1:1514:T	6	7515481	0.862031	191	0.283261	0.28338	1	-0.00358029	0.064477
Cab004053.1:285:C	3	16260981	0.862066	191	0.283261	0.28338	1	0.00316005	0.0644595
Bo9g169810.1:225:A	19	50132779	0.862081	191	0.283261	0.28338	1	0.00514148	0.064452
Bo1g052870.1:1506:A	11	14981614	0.862094	191	0.283261	0.28338	1	-0.00401109	0.0644452
Bo3g173630.1:98:A	13	60848636	0.862095	191	0.283261	0.28338	1	0.00338324	0.064445
Cab042159.1:3009:A	6	28824678	0.862099	191	0.283261	0.28338	1	0.0070504	0.0644427
Bo7g098240.1:321:A	17	38390778	0.862099	191	0.283261	0.28338	1	-0.0054833	0.0644426
Bo4g127210.1:1301:A	14	33101254	0.862115	191	0.283261	0.28338	1	0.00297525	0.0644349
Bo9g008140.1:708:A	19	1887904	0.862121	191	0.283261	0.28338	1	0.00692108	0.0644319
Bo4g024060.1:642:G	14	3502343	0.862125	191	0.283261	0.28338	1	0.0027191	0.0644299
Bo4g076690.1:1803:C	14	16381340	0.862127	191	0.283261	0.28338	1	-0.006766	0.0644287
Cab025920.1:1863:G	4	14572878	0.862138	191	0.283261	0.28338	1	0.00752861	0.0644231
Bo7g008390.1:852:G	17	2543028	0.862139	191	0.283261	0.28338	1	0.00548849	0.0644229
Bo4g186420.1:603:T	14	49458675	0.862156	191	0.283261	0.28338	1	-0.00318635	0.064414
Cab043222.1:1656:G	4	20581000	0.86217	191	0.283261	0.28338	1	-0.00471733	0.0644069
Bo6rg120200.1:189:C	16	37860086	0.862183	191	0.283261	0.28338	1	-0.00456419	0.0644004
Cab040347.5:2322:A	7	1078666	0.862188	191	0.283261	0.28338	1	0.00640225	0.0643982
Cab003429.1:651:T	3	12739688	0.862194	191	0.283261	0.28338	1	0.00362094	0.0643951
Bo3g032730.1:225:G	13	12599090	0.862205	191	0.283261	0.28338	1	-0.00378157	0.0643896
Cab043172.1:418:C	4	20929156	0.862207	191	0.283261	0.28338	1	-0.00363194	0.0643882
Cab007005.1:1278:G	6	23711818	0.86221	191	0.283261	0.28338	1	-0.00512183	0.0643872
Cab023495.1:288:T	5	26128774	0.862218	191	0.283261	0.28338	1	0.00938218	0.0643828
Cab046803.1:1131:C	8	14161418	0.862219	191	0.283261	0.28338	1	0.00357268	0.0643823
Cab036069.1:297:C	8	13771607	0.862234	191	0.283261	0.28338	1	0.00681904	0.0643749
Cab030912.1:2221:A	4	10158815	0.862243	191	0.283261	0.28338	1	-0.00494003	0.0643703
Cab030368.2:3054:G	6	6301788	0.862269	191	0.283261	0.28338	1	-0.00501227	0.0643571
Bo9g133060.1:83:A	19	40559300	0.862286	191	0.283261	0.28338	1	-0.00473785	0.0643488
Cab003306.1:987:C	3	12083312	0.862287	191	0.283261	0.28338	1	0.0107948	0.064348
BnaC02g36280D:46:C	12	45015385	0.862296	191	0.283261	0.28338	1	0.00373955	0.0643434
Cab023177.1:258:T	6	4036181	0.862297	191	0.283261	0.28338	1	0.00286035	0.0643429
Bo3g083790.1:474:G	13	31183379	0.862298	191	0.283261	0.28338	1	0.00416246	0.0643426
Bo4g014520.1:420:G	14	1925264	0.862312	191	0.283261	0.28338	1	-0.00377494	0.0643356
Bo3g074490.1:678:C	13	28408322	0.862328	191	0.283261	0.283379	1	-0.00505773	0.0643276
Cab019875.1:948:A	1	3638906	0.862329	191	0.283261	0.283379	1	0.00607788	0.0643271
Cab047178.1:741:T	5	28585723	0.862333	191	0.283261	0.283379	1	-0.00563363	0.0643248
Cab026695.1:951:G	1	25013576	0.862344	191	0.283261	0.283379	1	0.00499242	0.0643193
Cab030917.1:168:T	4	10127551	0.862347	191	0.283261	0.283379	1	0.00331462	0.064318
BnaA08g24930D:247:A	8	21616681	0.862347	191	0.283261	0.283379	1	-0.00799374	0.0643178
BnaC03g19630D:570:A	13	10980553	0.862357	191	0.283261	0.283379	1	0.00272466	0.0643129
Cab029094.1:699:C	9	38952190	0.862359	191	0.283261	0.283379	1	0.00517033	0.0643118
Bo7g113290.1:847:T	17	44761483	0.862361	191	0.283261	0.283379	1	0.00537114	0.0643109
Bo3g087160.1:1276:A	13	32187071	0.862365	191	0.283261	0.283379	1	0.00300457	0.0643088
Bo4g190060.1:1476:T	14	51029449	0.862374	191	0.283261	0.283379	1	-0.00684315	0.0643044
Bo6rg042400.1:1135:G	16	10491734	0.862382	191	0.283261	0.283379	1	-0.00682251	0.0643001
BnaA07g26250D:1416:A	7	23021508	0.862384	191	0.283261	0.283379	1	-0.00294673	0.0642993
Cab044903.1:225:C	1	10457492	0.862387	191	0.283261	0.283379	1	-0.00565695	0.0642979
Cab003025.1:147:A	3	10664448	0.862389	191	0.283261	0.283379	1	-0.00364156	0.0642967
Bo8g089620.1:610:T	18	29737465	0.862406	191	0.283261	0.283379	1	0.0042467	0.0642885
Bo2g127570.1:1068:T	12	39742144	0.862416	191	0.283261	0.283379	1	-0.00660434	0.064283
Cab015694.1:186:G	3	1715663	0.862417	191	0.283261	0.283379	1	0.00505854	0.0642825
Bo6rg118020.1:177:A	16	36724185	0.862423	191	0.283261	0.283379	1	-0.00512664	0.0642795
Cab039812.1:180:A	3	6153289	0.862424	191	0.283261	0.283379	1	-0.00672086	0.0642789
Bo1g007350.1:1258:C	11	2458039	0.862425	191	0.283261	0.283379	1	0.00366601	0.0642787
Cab024459.1:1441:C	1	9288219	0.862439	191	0.283261	0.283379	1	0.00856033	0.0642717
Bo9g022630.1:1002:G	19	7177726	0.862442	191	0.283261	0.283379	1	-0.00344484	0.0642702
Bo7g080180.1:1248:A	17	30516904	0.862443	191	0.283261	0.283379	1	-0.00547929	0.0642695
Cab039369.1:1314:T	2	1253131	0.862454	191	0.283261	0.283379	1	0.00296798	0.0642643
Cab007888.1:552:A	10	16315332	0.862455	191	0.283261	0.283379	1	0.0030497	0.0642637
Bo2g062560.1:705:G	12	18250257	0.862456	191	0.283261	0.283379	1	0.00542846	0.0642628
Cab035218.1:918:G	6	24763664	0.862461	191	0.283261	0.283379	1	0.00494699	0.0642607
Bo7g113290.1:933:A	17	44761483	0.862474	191	0.283261	0.283379	1	0.00485013	0.0642539
Cab006582.1:620:A	6	21044767	0.862476	191	0.283261	0.283379	1	0.00491177	0.0642531
Cab004645.1:681:A	3	19435815	0.86251	191	0.283261	0.283379	1	-0.00661631	0.0642357
Bo4g027110.1:1599:G	14	5556157	0.862511	191	0.283261	0.283379	1	0.00519411	0.0642352
Bo3g148930.1:639:C	13	52844860	0.862516	191	0.283261	0.283379	1	-0.00501097	0.0642329
Cab014474.1:180:T	9	45162539	0.862519	191	0.283261	0.283379	1	0.00337212	0.0642314
Cab047446.1:755:C	8	11744610	0.862527	191	0.283261	0.283379	1	-0.00345226	0.0642275
Bo1g010570.1:237:G	11	3609686	0.862529	191	0.283261	0.283379	1	-0.00442657	0.0642263
Bo8g115690.1:2596:T	18	40891696	0.862551	191	0.283261	0.283379	1	-0.00502664	0.0642153
Cab028637.1:75:G	5	13218991	0.862561	191	0.283261	0.283379	1	-0.002924	0.0642103
Bo5g123630.1:234:T	15	38058317	0.862565	191	0.283261	0.283379	1	-0.0066891	0.0642083
BnaA02g31580D:1747:C	2	31652685	0.862583	191	0.283261	0.283379	1	0.00502557	0.0641989
Bo3g105800.1:90:T	13	37418753	0.862593	191	0.283261	0.283379	1	0.00300681	0.0641942
Bo9g069290.1:75:A	19	20506549	0.862608	191	0.283261	0.283379	1	0.0059963	0.0641867
Cab030320.2:2202:T	6	6066282	0.862609	191	0.283261	0.283379	1	0.00537127	0.0641859
Cab010593.1:1923:T	3	34163370	0.862612	191	0.283261	0.283379	1	-0.0038158	0.0641847
Bo1g139320.1:423:C	11	39858059	0.862621	191	0.283261	0.283379	1	-0.00352396	0.0641802
Cab003092.1:408:T	3	10995563	0.86263	191	0.283261	0.283379	1	-0.00400881	0.0641753
Cab043885.1:1047:A	1	29262736	0.86264	191	0.283261	0.283379	1	0.00713849	0.0641702
Cab009550.1:267:T	5	17870979	0.86265	191	0.283261	0.283379	1	-0.0037161	0.0641655
Bo2g114060.1:767:A	12	34641347	0.862659	191	0.283261	0.283379	1	-0.0100489	0.0641611
Cab006383.1:237:T	6	19578825	0.862665	191	0.283261	0.283379	1	-0.00371943	0.0641578
Cab003496.1:72:T	3	13127882	0.862668	191	0.283261	0.283379	1	0.00621429	0.0641563
Bo2g127040.1:985:G	12	39108454	0.86267	191	0.283261	0.283379	1	-0.0062408	0.0641551
Cab036258.1:2493:T	2	2340080	0.862674	191	0.283261	0.283379	1	-0.00472858	0.0641533
Cab027195.3:1878:G	8	20876344	0.862677	191	0.283261	0.283379	1	0.0196951	0.0641517
Cab015481.1:660:C	3	812030	0.862678	191	0.283261	0.283379	1	0.00548297	0.0641512
Bo6rg080950.1:1008:G	16	24831261	0.862688	191	0.283261	0.283379	1	-0.00554085	0.0641461
Bo9g169140.1:4593:C	19	49717551	0.862689	191	0.283261	0.283379	1	-0.00499813	0.0641457
Bo8g050010.1:1089:C	18	16347405	0.862697	191	0.283261	0.283379	1	-0.00501413	0.0641419
Bo7g111990.1:543:G	17	44563955	0.862709	191	0.283261	0.283379	1	-0.00520829	0.0641354
Cab024428.1:139:T	1	9123719	0.862717	191	0.283261	0.283379	1	0.00578037	0.0641317
Bo5g132520.1:1371:A	15	41123488	0.862727	191	0.283261	0.283379	1	0.00485012	0.0641267
Cab019068.1:885:T	4	4534335	0.862732	191	0.283261	0.283379	1	-0.00772777	0.0641243
Cab036137.1:354:A	2	1765024	0.862738	191	0.283261	0.283379	1	0.00283542	0.0641211
Bo2g057860.1:1026:C	12	17285732	0.862739	191	0.283261	0.283379	1	0.00708218	0.0641205
Bo8g068330.1:1137:A	18	22347270	0.862743	191	0.283261	0.283379	1	0.00631616	0.0641187
Bo7g064820.1:235:T	17	24479762	0.862749	191	0.283261	0.283379	1	0.00718908	0.0641157
Bo1g023910.1:357:T	11	8661962	0.862749	191	0.283261	0.283379	1	0.00420278	0.0641154
Cab034688.1:2940:T	9	8435939	0.86276	191	0.283261	0.283379	1	-0.00304321	0.0641099
Bo5g123790.1:2439:A	15	38198239	0.862773	191	0.283261	0.283379	1	0.00679675	0.0641032
Bo5g108440.1:1572:A	15	33819641	0.862774	191	0.283261	0.283379	1	-0.00490138	0.064103
Cab024046.2:228:T	1	6677119	0.862778	191	0.283261	0.283379	1	-0.0039068	0.064101
Cab015482.1:151:A	3	816337	0.862784	191	0.283261	0.283379	1	0.00394906	0.0640977
Bo9g152240.1:1023:T	19	45432482	0.862788	191	0.283261	0.283379	1	-0.00278402	0.0640958
BnaA03g18020D:118:G	3	10070773	0.862824	191	0.283261	0.283379	1	0.00308345	0.0640776
Bo5g055770.1:1306:G	15	17909614	0.862836	191	0.283261	0.283379	1	-0.00927701	0.0640718
Cab008106.1:420:A	10	15331599	0.862862	191	0.283261	0.283379	1	-0.00452764	0.0640587
Cab040022.1:3285:T	3	7237388	0.862864	191	0.283261	0.283379	1	-0.0071074	0.0640579
Bo1g056650.1:894:A	11	16519779	0.862869	191	0.283261	0.283379	1	0.00577521	0.0640551
Bo7g112030.1:1253:C	17	44587361	0.862869	191	0.283261	0.283379	1	-0.00292789	0.0640549
Bo1g051790.1:1384:A	11	14935942	0.86288	191	0.283261	0.283379	1	0.00560376	0.0640497
Bo3g016850.1:759:A	13	5416452	0.862881	191	0.283261	0.283379	1	-0.00647498	0.0640493
Bo8g045960.1:187:C	18	15415254	0.862899	191	0.283261	0.283378	1	-0.00330036	0.0640401
Cab040728.1:459:G	8	14598361	0.862903	191	0.283261	0.283378	1	-0.00346426	0.0640382
Bo3g101180.1:624:A	13	36213480	0.862906	191	0.283261	0.283378	1	-0.00597894	0.0640363
BnaA01g04920D:298:T	1	3033829	0.862907	191	0.283261	0.283378	1	0.00555109	0.0640362
Bo8g091690.1:408:C	18	31069355	0.862914	191	0.283261	0.283378	1	0.00527149	0.0640327
Cab019411.1:789:C	4	1822324	0.86292	191	0.283261	0.283378	1	-0.00292589	0.0640295
Cab018256.2:1650:G	7	23748120	0.86292	191	0.283261	0.283378	1	-0.00658074	0.0640295
Cab014479.1:279:T	9	45193134	0.862921	191	0.283261	0.283378	1	0.00935321	0.064029
Bo3g153430.1:243:C	13	54697759	0.86293	191	0.283261	0.283378	1	0.00283013	0.0640247
Bo3g023830.1:945:C	13	8717952	0.862933	191	0.283261	0.283378	1	0.00309297	0.064023
Cab044821.1:864:T	1	32962251	0.862934	191	0.283261	0.283378	1	-0.0042432	0.0640224
Bo7g115000.1:399:G	17	45774977	0.862942	191	0.283261	0.283378	1	-0.00283229	0.0640185
Cab027415.1:1284:C	8	19836698	0.862942	191	0.283261	0.283378	1	0.00471316	0.0640182
Cab007403.1:648:G	10	17833063	0.862943	191	0.283261	0.283378	1	0.00415351	0.0640177
Bo7g077340.1:411:C	17	29031412	0.862949	191	0.283261	0.283378	1	-0.00607091	0.064015
Bo3g147610.1:801:A	13	52606248	0.86295	191	0.283261	0.283378	1	0.00772131	0.0640143
Cab037130.1:102:G	1	23234500	0.862956	191	0.283261	0.283378	1	-0.00263388	0.0640112
Cab027134.1:564:T	8	21123255	0.862966	191	0.283261	0.283378	1	0.00470884	0.0640064
Cab023871.2:2075:G	5	24269599	0.862966	191	0.283261	0.283378	1	-0.0025277	0.0640063
Cab023871.2:2076:C	5	24269599	0.862966	191	0.283261	0.283378	1	-0.0025277	0.0640063
Cab016316.1:519:T	3	4797748	0.862973	191	0.283261	0.283378	1	0.003058	0.064003
Bo2g023690.1:759:G	12	6248558	0.862993	191	0.283261	0.283378	1	-0.0048394	0.0639927
Bo7g093470.1:717:G	17	35980619	0.862995	191	0.283261	0.283378	1	-0.00647974	0.0639919
Bo5g148200.1:1938:T	15	45614235	0.862996	191	0.283261	0.283378	1	0.0052776	0.0639914
Bo3g142960.1:1812:G	13	51350671	0.862999	191	0.283261	0.283378	1	-0.00334632	0.0639897
Bo3g065770.1:81:C	13	25538339	0.863018	191	0.283261	0.283378	1	-0.00536977	0.0639801
Cab034425.3:225:G	4	16422183	0.863024	191	0.283261	0.283378	1	-0.00316573	0.0639773
Bo7g113140.1:2598:T	17	44645491	0.863034	191	0.283261	0.283378	1	-0.00285954	0.0639721
Bo9g029590.1:324:T	19	10482694	0.863035	191	0.283261	0.283378	1	-0.00517629	0.0639717
Cab020718.2:1761:A	7	27920843	0.863037	191	0.283261	0.283378	1	0.00285773	0.0639708
Bo2g149880.1:682:G	12	47168730	0.863048	191	0.283261	0.283378	1	0.00349679	0.0639652
Bo1g123010.1:1585:T	11	36548339	0.863048	191	0.283261	0.283378	1	-0.00550777	0.063965
Bo4g071790.1:274:A	14	15366582	0.863061	191	0.283261	0.283378	1	-0.00436862	0.0639586
Bo6rg105200.1:495:G	16	32798621	0.863065	191	0.283261	0.283378	1	-0.00526233	0.0639565
Bo6rg105200.1:531:T	16	32798621	0.863065	191	0.283261	0.283378	1	-0.00526233	0.0639565
Bo6rg119630.1:1200:G	16	37492562	0.863076	191	0.283261	0.283378	1	0.00518251	0.063951
Bo3g031880.1:144:T	13	11914762	0.863085	191	0.283261	0.283378	1	-0.00940402	0.0639466
Bo2g161720.1:840:G	12	50978119	0.863086	191	0.283261	0.283378	1	-0.00489494	0.0639459
Bo5g127290.1:492:C	15	39455962	0.863087	191	0.283261	0.283378	1	0.00516703	0.0639452
Bo3g013980.1:733:T	13	4943118	0.863089	191	0.283261	0.283378	1	0.00691035	0.0639444
Cab044050.1:136:A	4	5252599	0.863091	191	0.283261	0.283378	1	-0.00419353	0.0639434
Cab044050.1:177:A	4	5252599	0.863091	191	0.283261	0.283378	1	0.00419353	0.0639434
Bo2g086590.1:1376:A	12	24014740	0.863091	191	0.283261	0.283378	1	-0.00563794	0.0639432
Bo9g160220.1:1168:C	19	47378775	0.863101	191	0.283261	0.283378	1	0.00441714	0.0639384
Bo5g027480.1:312:A	15	9609868	0.863104	191	0.283261	0.283378	1	0.0113127	0.0639367
Bo6rg112540.1:174:A	16	35234965	0.863111	191	0.283261	0.283378	1	0.0033066	0.0639334
Cab019913.1:1215:C	1	3442355	0.863125	191	0.283261	0.283378	1	-0.00589589	0.0639262
Bo5g133620.1:705:G	15	41774094	0.863132	191	0.283261	0.283378	1	0.00636293	0.0639229
Cab018840.1:177:A	7	20382369	0.863135	191	0.283261	0.283378	1	0.00372406	0.0639211
Cab033246.1:1662:C	8	10842664	0.863139	191	0.283261	0.283378	1	-0.00628999	0.0639193
Cab037143.2:139:T	1	23316467	0.86316	191	0.283261	0.283378	1	0.00351343	0.0639087
Bo9g143680.1:349:T	19	43458018	0.863166	191	0.283261	0.283378	1	0.00259726	0.0639057
Bo8g100680.1:420:T	18	35025820	0.863174	191	0.283261	0.283378	1	0.0088792	0.0639018
Bo5g034760.1:552:T	15	11371731	0.863187	191	0.283261	0.283378	1	-0.00604003	0.063895
Bo2g116410.1:732:A	12	35491294	0.863195	191	0.283261	0.283378	1	-0.00781058	0.0638913
Bo2g041830.1:450:C	12	11408178	0.863196	191	0.283261	0.283378	1	0.00498449	0.0638908
Cab039662.1:1467:G	8	6574038	0.863201	191	0.283261	0.283378	1	0.0081934	0.0638882
Bo2g063090.1:435:C	12	18726834	0.863204	191	0.283261	0.283378	1	-0.00766879	0.0638864
Cab004729.1:903:T	3	19900097	0.86322	191	0.283261	0.283378	1	-0.00570922	0.0638784
Bo9g027850.1:12:G	19	8965298	0.863228	191	0.283261	0.283378	1	-0.00336234	0.0638746
Bo5g004320.1:1125:G	15	1143896	0.86323	191	0.283261	0.283378	1	0.00550822	0.0638735
Cab032665.1:1335:T	2	5830029	0.863232	191	0.283261	0.283378	1	0.00391285	0.0638727
Bo8g092250.1:521:C	18	31410352	0.863248	191	0.283261	0.283378	1	-0.00687668	0.0638642
Bo8g070940.1:1422:G	18	23398083	0.863248	191	0.283261	0.283378	1	0.0141704	0.0638642
Cab020386.1:186:T	1	1059150	0.863251	191	0.283261	0.283378	1	-0.00325121	0.0638631
Cab022013.1:195:T	2	31105079	0.863253	191	0.283261	0.283378	1	0.00527771	0.063862
Cab022827.2:1153:G	6	2044116	0.863255	191	0.283261	0.283378	1	-0.00366382	0.0638611
Bo4g187350.1:283:G	14	50028997	0.863273	191	0.283261	0.283378	1	-0.00779529	0.063852
Bo2g010960.1:1704:C	12	2774715	0.863281	191	0.283261	0.283378	1	0.00549789	0.0638476
Bo5g131730.1:318:G	15	40613360	0.863282	191	0.283261	0.283378	1	-0.00486354	0.0638472
Bo2g012570.1:1230:C	12	3670125	0.863287	191	0.283261	0.283378	1	0.00356979	0.0638447
Cab037282.1:552:G	1	24547817	0.863297	191	0.283261	0.283378	1	0.00520881	0.0638399
Bo4g025680.1:303:C	14	4525232	0.863304	191	0.283261	0.283378	1	0.00499276	0.0638364
Cab033582.1:418:G	9	9200793	0.863307	191	0.283261	0.283378	1	0.0051444	0.0638346
Cab018839.1:1162:G	7	20385671	0.863309	191	0.283261	0.283378	1	0.00429794	0.0638339
Bo1g025530.1:351:T	11	9143287	0.863312	191	0.283261	0.283378	1	0.00386953	0.0638321
Cab044640.1:150:T	9	2050045	0.863314	191	0.283261	0.283378	1	-0.00864966	0.0638311
Bo3g019400.1:1049:G	13	6614382	0.863316	191	0.283261	0.283378	1	-0.00465515	0.0638303
Cab044921.4:513:C	1	10366985	0.863323	191	0.283261	0.283378	1	0.00287881	0.0638267
Cab015679.3:324:T	3	1660052	0.863328	191	0.283261	0.283378	1	-0.0043111	0.0638241
Bo2g010640.1:774:C	12	2595729	0.863333	191	0.283261	0.283378	1	-0.0095298	0.0638217
Cab023250.3:1902:G	6	4419888	0.863335	191	0.283261	0.283378	1	0.00355374	0.0638209
Bo6rg035990.1:1869:C	16	8985366	0.863346	191	0.283261	0.283378	1	-0.011872	0.0638153
Bo3g149300.1:1477:T	13	53140292	0.863347	191	0.283261	0.283378	1	0.00640115	0.0638147
Bo9g040830.1:1056:A	19	13480940	0.863349	191	0.283261	0.283378	1	0.00441673	0.0638134
Cab001376.1:175:C	3	22542710	0.863354	191	0.283261	0.283378	1	-0.00498388	0.063811
Cab010786.1:193:C	3	32845119	0.863354	191	0.283261	0.283378	1	0.00347986	0.0638109
Cab009550.1:177:A	5	17870979	0.863358	191	0.283261	0.283378	1	-0.00360976	0.0638089
Bo9g013710.1:1639:T	19	3898635	0.863379	191	0.283261	0.283378	1	0.00509919	0.0637987
Bo7g107920.1:57:T	17	42328392	0.863392	191	0.283261	0.283378	1	-0.00321598	0.0637919
Cab031701.1:276:G	7	16285324	0.863403	191	0.283261	0.283378	1	-0.00500465	0.0637866
Cab011711.1:846:T	5	21528286	0.863414	191	0.283261	0.283378	1	-0.00280768	0.0637811
Bo6rg056480.1:1239:T	16	15454230	0.863415	191	0.283261	0.283378	1	0.00490148	0.0637803
Bo8g098670.1:321:C	18	33825046	0.863425	191	0.283261	0.283378	1	0.00377348	0.0637753
Bo4g024780.1:6720:T	14	3970238	0.863431	191	0.283261	0.283378	1	-0.00533657	0.0637725
Cab044351.1:741:A	2	21010195	0.863451	191	0.283261	0.283378	1	0.00546483	0.0637624
Cab000759.1:1521:A	9	35738344	0.863455	191	0.283261	0.283378	1	-0.00316496	0.0637602
Bo3g149940.1:3276:G	13	53542964	0.863461	191	0.283261	0.283378	1	-0.00679656	0.0637573
Bo9g174460.1:2610:A	19	51564648	0.863487	191	0.283261	0.283377	1	0.00557363	0.063744
Cab012126.1:1524:G	2	10941722	0.863488	191	0.283261	0.283377	1	-0.00417506	0.0637438
Bo2g004160.1:675:T	12	712245	0.863493	191	0.283261	0.283377	1	0.00751926	0.0637413
Bo5g105160.1:1022:G	15	33523133	0.863499	191	0.283261	0.283377	1	-0.00346541	0.063738
Cab006774.1:769:A	6	22291280	0.8635	191	0.283261	0.283377	1	0.00280914	0.0637375
Cab005030.1:1746:A	7	7179480	0.863508	191	0.283261	0.283377	1	0.00310293	0.0637335
Cab029972.1:2109:T	10	116713	0.863508	191	0.283261	0.283377	1	-0.00717868	0.0637334
Cab029833.1:754:G	10	889665	0.863527	191	0.283261	0.283377	1	-0.00432363	0.0637243
Bo1g036910.1:2091:G	11	10917550	0.863532	191	0.283261	0.283377	1	-0.00487871	0.0637214
Bo1g091740.1:654:A	11	27227177	0.863533	191	0.283261	0.283377	1	0.00342617	0.0637213
Cab003101.1:768:A	3	11047061	0.863538	191	0.283261	0.283377	1	-0.00416115	0.0637186
Cab003101.1:771:T	3	11047061	0.863538	191	0.283261	0.283377	1	0.00416115	0.0637186
Bo3g077330.1:1036:G	13	29002244	0.863546	191	0.283261	0.283377	1	0.00480238	0.0637143
Bo2g083960.1:254:A	12	23506913	0.863549	191	0.283261	0.283377	1	-0.00454756	0.0637131
Cab041461.1:2367:T	4	12414112	0.86355	191	0.283261	0.283377	1	-0.00471692	0.0637125
Cab002793.1:624:G	3	9340775	0.863558	191	0.283261	0.283377	1	-0.00484317	0.0637087
Cab013099.1:231:C	1	11893737	0.863562	191	0.283261	0.283377	1	-0.00412172	0.0637067
Cab046278.2:895:A	1	29512380	0.863577	191	0.283261	0.283377	1	0.00445495	0.063699
Cab042888.1:855:A	6	9193081	0.863581	191	0.283261	0.283377	1	-0.00557192	0.0636969
Cab007665.1:1248:A	10	17387512	0.863585	191	0.283261	0.283377	1	-0.00622029	0.0636947
Bo1g110210.1:639:C	11	34111505	0.863588	191	0.283261	0.283377	1	-0.00583869	0.0636932
Bo5g015050.1:429:G	15	4860945	0.863593	191	0.283261	0.283377	1	-0.00559379	0.0636911
Bo6rg074360.1:1642:A	16	21527554	0.863606	191	0.283261	0.283377	1	0.00580239	0.0636845
Cab020651.1:423:T	7	28290258	0.863609	191	0.283261	0.283377	1	-0.00556357	0.0636826
Cab042570.1:1791:G	9	1168572	0.863619	191	0.283261	0.283377	1	-0.00294562	0.0636781
Bo3g023650.1:108:A	13	8613962	0.863624	191	0.283261	0.283377	1	-0.00357324	0.0636752
Bo4g098460.1:265:C	14	24588910	0.863635	191	0.283261	0.283377	1	0.00688392	0.0636696
BnaA03g27380D:636:A	3	15633442	0.863647	191	0.283261	0.283377	1	0.00281851	0.0636637
Bo3g065290.1:848:T	13	25152628	0.863653	191	0.283261	0.283377	1	0.00423889	0.0636609
Cab018741.1:1198:C	7	20866870	0.863665	191	0.283261	0.283377	1	0.0109836	0.0636545
Cab029269.1:2136:G	9	38020812	0.863667	191	0.283261	0.283377	1	-0.00286698	0.0636538
Cab017183.1:777:T	10	12501611	0.863671	191	0.283261	0.283377	1	0.0141701	0.0636515
Cab003703.2:705:C	3	14320870	0.863673	191	0.283261	0.283377	1	0.00543001	0.0636509
Bo6rg103660.1:129:G	16	32437150	0.863674	191	0.283261	0.283377	1	-0.00364456	0.0636499
Cab044351.1:793:T	2	21010195	0.863674	191	0.283261	0.283377	1	-0.00530777	0.0636499
Cab023334.1:1572:G	5	26973902	0.863677	191	0.283261	0.283377	1	0.00690198	0.0636486
Bo1g105170.1:3205:G	11	32053925	0.863688	191	0.283261	0.283377	1	-0.00532863	0.0636431
Cab039315.1:714:G	2	1480861	0.863689	191	0.283261	0.283377	1	-0.00360724	0.0636426
Bo3g184570.1:4491:A	13	64093213	0.863694	191	0.283261	0.283377	1	-0.00554444	0.0636403
Bo4g137340.1:1177:T	14	36252140	0.863696	191	0.283261	0.283377	1	-0.00505177	0.0636393
Cab041986.1:315:T	1	5573242	0.863706	191	0.283261	0.283377	1	-0.00408243	0.0636343
BnaA09g16980D:180:G	9	13388890	0.863711	191	0.283261	0.283377	1	0.00467888	0.0636318
Bo7g100810.1:798:C	17	39265006	0.863713	191	0.283261	0.283377	1	-0.00538924	0.0636304
Cab042649.1:985:A	9	1631371	0.863717	191	0.283261	0.283377	1	-0.00406333	0.0636285
Bo2g125660.1:342:A	12	38656975	0.863719	191	0.283261	0.283377	1	-0.00917308	0.0636277
Bo5g045160.1:1590:T	15	15205839	0.863723	191	0.283261	0.283377	1	0.0065028	0.0636254
Cab021559.1:2982:A	2	33996683	0.863725	191	0.283261	0.283377	1	0.00648835	0.0636246
Cab026002.1:1284:A	4	15109351	0.863739	191	0.283261	0.283377	1	0.00510764	0.0636172
Bo3g184020.1:939:A	13	63616105	0.863747	191	0.283261	0.283377	1	0.00302779	0.0636134
Cab030615.1:714:C	6	7616881	0.863754	191	0.283261	0.283377	1	0.00674544	0.0636101
Cab024268.1:945:C	1	8097612	0.863757	191	0.283261	0.283377	1	-0.00443415	0.0636086
Bo9g169510.1:1335:T	19	49970226	0.863762	191	0.283261	0.283377	1	0.00535181	0.0636058
Cab020510.1:813:T	1	396815	0.863762	191	0.283261	0.283377	1	-0.00610828	0.0636057
Bo7g109800.1:1344:G	17	43496952	0.863773	191	0.283261	0.283377	1	0.00478581	0.0636002
Bo7g081960.1:2034:T	17	31985473	0.863773	191	0.283261	0.283377	1	-0.00623191	0.0636002
Bo5g049380.1:494:G	15	16773045	0.863777	191	0.283261	0.283377	1	-0.0100311	0.0635982
Cab046851.1:100:G	1	32345209	0.863784	191	0.283261	0.283377	1	0.00477751	0.0635951
Cab034192.2:1491:C	4	17720327	0.863803	191	0.283261	0.283377	1	0.00283316	0.0635852
Cab023440.5:516:A	5	26399970	0.863814	191	0.283261	0.283377	1	-0.00415249	0.0635797
Cab003496.1:602:C	3	13127882	0.863826	191	0.283261	0.283377	1	-0.00465294	0.0635737
Bo6rg105110.1:1770:G	16	32750913	0.863831	191	0.283261	0.283377	1	-0.00723377	0.0635714
Bo3g162870.1:1002:A	13	57622484	0.863832	191	0.283261	0.283377	1	-0.00618585	0.0635705
Cab039571.1:142:G	2	205220	0.863837	191	0.283261	0.283377	1	0.00490164	0.0635682
Bo3g150040.1:431:G	13	53625599	0.86384	191	0.283261	0.283377	1	-0.00915806	0.0635668
Cab028140.1:30:G	9	30722319	0.863843	191	0.283261	0.283377	1	0.00458679	0.0635651
Cab035459.1:243:T	6	26239047	0.863847	191	0.283261	0.283377	1	-0.00396979	0.0635631
Cab017367.2:459:T	10	11507042	0.86385	191	0.283261	0.283377	1	0.00448417	0.0635616
Cab000765.1:240:T	9	35777678	0.863863	191	0.283261	0.283377	1	-0.00325302	0.0635552
Cab014809.1:915:C	2	16350903	0.863864	191	0.283261	0.283377	1	0.00323049	0.0635544
Bo2g036490.1:1173:G	12	10233306	0.863868	191	0.283261	0.283377	1	0.00328185	0.0635524
Cab028805.1:3292:T	6	10983399	0.86389	191	0.283261	0.283377	1	-0.0032106	0.0635415
Cab017743.1:992:G	10	7933973	0.863891	191	0.283261	0.283377	1	-0.0165565	0.0635409
Cab030504.3:2901:G	6	6995836	0.863895	191	0.283261	0.283377	1	0.00388089	0.0635391
Cab028251.1:1356:A	9	31409892	0.863895	191	0.283261	0.283377	1	0.00467481	0.0635389
Bo2g026590.1:153:A	12	7813811	0.863896	191	0.283261	0.283377	1	0.0101793	0.0635388
Cab029479.1:252:C	9	36922634	0.863899	191	0.283261	0.283377	1	-0.00361953	0.0635371
Bo9g095440.1:537:G	19	29724554	0.863902	191	0.283261	0.283377	1	-0.00755829	0.0635353
Cab003528.3:1076:T	3	13271697	0.863908	191	0.283261	0.283377	1	-0.00497836	0.0635323
Cab008664.5:1841:G	1	26918301	0.863928	191	0.283261	0.283377	1	-0.00579934	0.0635225
Cab003515.1:960:G	3	13222062	0.863938	191	0.283261	0.283377	1	0.00473846	0.0635176
Bo7g050130.1:598:A	17	18379157	0.863944	191	0.283261	0.283377	1	-0.0116196	0.0635146
Cab022684.5:3462:T	6	1276524	0.863953	191	0.283261	0.283377	1	0.0056767	0.06351
Bo9g028220.1:165:T	19	9250684	0.863953	191	0.283261	0.283377	1	0.00339375	0.0635099
Bo3g160920.1:268:G	13	56920956	0.863954	191	0.283261	0.283377	1	-0.00337367	0.0635096
Cab019748.1:186:G	1	4377551	0.863964	191	0.283261	0.283377	1	0.00305746	0.0635045
Bo6rg119770.1:2043:G	16	37615416	0.863969	191	0.283261	0.283377	1	0.00587125	0.0635016
Cab014513.1:874:C	9	45341410	0.863978	191	0.283261	0.283377	1	-0.00618996	0.0634972
Cab036879.1:3192:G	10	3022249	0.863984	191	0.283261	0.283377	1	-0.00456269	0.0634942
Cab035010.1:731:G	4	19248929	0.863987	191	0.283261	0.283377	1	0.00500444	0.063493
Cab037443.2:1740:A	5	11938868	0.863992	191	0.283261	0.283377	1	-0.0133341	0.06349
Bo1g050980.1:103:G	11	14406140	0.863997	191	0.283261	0.283377	1	0.00308287	0.0634879
Bo3g013400.1:75:T	13	4681314	0.863999	191	0.283261	0.283377	1	0.00637052	0.0634869
Bo6rg077410.1:438:A	16	22976290	0.864003	191	0.283261	0.283377	1	-0.00523741	0.0634845
Cab043195.1:1092:T	4	20738375	0.86402	191	0.283261	0.283377	1	0.00532028	0.063476
Cab019507.3:3729:C	4	1170493	0.864021	191	0.283261	0.283377	1	0.00358376	0.0634756
Bo2g150410.1:1167:G	12	47517825	0.864025	191	0.283261	0.283377	1	-0.00524204	0.0634738
Bo2g104960.1:253:C	12	30938629	0.86403	191	0.283261	0.283377	1	-0.00572054	0.0634713
Cab040463.1:163:C	7	78882	0.864044	191	0.283261	0.283377	1	-0.00497137	0.0634639
Bo4g119580.1:656:T	14	30608144	0.864053	191	0.283261	0.283376	1	-0.00787063	0.0634598
Cab028793.1:390:C	6	11061872	0.864076	191	0.283261	0.283376	1	-0.00427147	0.0634478
Cab020328.1:2646:T	1	1421660	0.864078	191	0.283261	0.283376	1	-0.00640472	0.0634471
Bo7g105210.1:1101:G	17	40524629	0.864079	191	0.283261	0.283376	1	0.00295884	0.0634466
Cab013399.1:516:T	9	39792382	0.864087	191	0.283261	0.283376	1	0.00489014	0.0634424
Cab030136.1:534:G	5	16046643	0.86409	191	0.283261	0.283376	1	-0.00402343	0.063441
Cab003693.1:249:T	3	14268533	0.864098	191	0.283261	0.283376	1	-0.0080176	0.063437
Cab020479.1:1101:C	1	529335	0.864113	191	0.283261	0.283376	1	-0.00601497	0.0634294
Bo3g101360.1:221:C	13	36360651	0.864115	191	0.283261	0.283376	1	0.00308814	0.0634287
Bo1g053020.1:112:T	11	15056423	0.864115	191	0.283261	0.283376	1	-0.00390861	0.0634282
Cab007212.1:1836:T	10	19644128	0.864145	191	0.283261	0.283376	1	0.00402264	0.0634136
Cab034385.1:345:T	4	16635587	0.864146	191	0.283261	0.283376	1	-0.00374017	0.0634129
Bo8g070320.1:135:G	18	22997915	0.864146	191	0.283261	0.283376	1	0.00736498	0.0634128
Bo8g108560.1:681:C	18	38751462	0.864147	191	0.283261	0.283376	1	-0.00842974	0.0634125
Bo5g098320.1:636:C	15	31566176	0.864151	191	0.283261	0.283376	1	0.00551248	0.0634104
BnaA07g01900D:33:G	7	1941134	0.864153	191	0.283261	0.283376	1	0.00737275	0.0634095
Bo8g091810.1:786:C	18	31125745	0.864171	191	0.283261	0.283376	1	-0.00485236	0.0634005
Cab007903.1:1236:G	10	16244877	0.864171	191	0.283261	0.283376	1	0.00371607	0.0634002
Bo4g002330.1:807:A	14	182632	0.864181	191	0.283261	0.283376	1	-0.00817301	0.0633952
Cab024268.1:393:G	1	8097612	0.864182	191	0.283261	0.283376	1	0.00520997	0.063395
Cab020126.1:351:G	1	2404168	0.864193	191	0.283261	0.283376	1	-0.00555708	0.0633894
Bo9g154860.1:122:C	19	46458661	0.864195	191	0.283261	0.283376	1	-0.00466833	0.0633885
Cab039065.1:1464:C	8	17624661	0.864197	191	0.283261	0.283376	1	0.00555021	0.0633871
BnaA06g11350D:453:G	6	6788798	0.864198	191	0.283261	0.283376	1	0.0028293	0.0633869
Cab028805.1:4218:A	6	10983399	0.864208	191	0.283261	0.283376	1	-0.00487015	0.0633816
Cab002056.1:261:G	3	26712832	0.864212	191	0.283261	0.283376	1	0.00464305	0.0633799
Bo1g049320.1:2735:C	11	13964983	0.864216	191	0.283261	0.283376	1	-0.00299083	0.0633776
Bo6rg018680.1:2018:T	16	4166606	0.864223	191	0.283261	0.283376	1	-0.00278778	0.0633742
Cab034624.1:607:T	9	8003915	0.864233	191	0.283261	0.283376	1	0.00286187	0.0633693
Cab023542.1:1431:G	5	25906720	0.864237	191	0.283261	0.283376	1	0.00363806	0.0633673
Cab009136.1:1153:C	7	14717381	0.864237	191	0.283261	0.283376	1	0.002918	0.0633672
Cab023469.1:363:A	5	26249663	0.864237	191	0.283261	0.283376	1	0.00415703	0.0633671
Cab035306.1:620:T	6	25271825	0.864244	191	0.283261	0.283376	1	-0.00461163	0.0633636
Cab020016.1:2041:A	1	2968744	0.864254	191	0.283261	0.283376	1	0.0054139	0.0633586
Bo5g007810.1:2347:G	15	2546375	0.864264	191	0.283261	0.283376	1	-0.00322163	0.0633538
Bo9g043630.1:405:T	19	14214847	0.864269	191	0.283261	0.283376	1	-0.00532204	0.0633513
Bo3g081540.1:917:C	13	29903302	0.864271	191	0.283261	0.283376	1	-0.00375853	0.0633502
Cab012095.1:4938:C	2	11224348	0.864279	191	0.283261	0.283376	1	0.00351557	0.0633461
Bo1g063840.1:1360:T	11	19164185	0.86428	191	0.283261	0.283376	1	0.00318189	0.0633457
Cab007641.1:1089:A	10	17529200	0.864284	191	0.283261	0.283376	1	0.0027538	0.0633434
Cab019519.1:300:G	4	1111203	0.864287	191	0.283261	0.283376	1	-0.00379066	0.0633421
Cab006990.2:4830:T	6	23602533	0.864289	191	0.283261	0.283376	1	-0.0039172	0.0633411
BnaA09g05090D:224:G	9	3567388	0.864307	191	0.283261	0.283376	1	0.00298455	0.0633319
Cab023237.2:66:G	6	4365778	0.864322	191	0.283261	0.283376	1	0.00272671	0.0633244
Bo9g154350.1:1374:T	19	46064019	0.864323	191	0.283261	0.283376	1	-0.00514403	0.0633241
Bo4g151560.1:2295:A	14	41532632	0.864323	191	0.283261	0.283376	1	-0.00452276	0.0633241
Bo6rg064480.1:6681:G	16	16828439	0.864323	191	0.283261	0.283376	1	0.00413035	0.0633237
Bo9g065390.1:103:G	19	19495705	0.864333	191	0.283261	0.283376	1	-0.00512946	0.0633188
Cab028816.1:504:T	6	10890729	0.86434	191	0.283261	0.283376	1	0.00412497	0.0633154
Cab028821.1:984:T	6	10873736	0.864342	191	0.283261	0.283376	1	-0.00616255	0.0633145
Cab033694.1:183:C	5	7324755	0.864342	191	0.283261	0.283376	1	-0.00613487	0.0633142
Cab002828.1:78:C	3	9547230	0.86435	191	0.283261	0.283376	1	0.00333693	0.0633104
BnaA08g13310D:666:C	8	14924886	0.864356	191	0.283261	0.283376	1	0.0050779	0.0633072
Cab042570.1:1290:C	9	1168572	0.864364	191	0.283261	0.283376	1	-0.00753649	0.0633034
Bo5g004840.1:1386:C	15	1463304	0.864374	191	0.283261	0.283376	1	0.00497195	0.0632982
Bo1g027010.1:790:G	11	9507579	0.864386	191	0.283261	0.283376	1	-0.00366554	0.0632922
BnaA05g33950D:274:G	5	28682148	0.864389	191	0.283261	0.283376	1	0.00551555	0.0632908
Cab001179.1:215:T	3	21440123	0.864393	191	0.283261	0.283376	1	-0.00425036	0.0632889
Cab025323.2:930:A	5	2666677	0.864395	191	0.283261	0.283376	1	-0.00659343	0.0632878
Bo9g094240.1:618:A	19	29294258	0.864395	191	0.283261	0.283376	1	-0.00828613	0.0632877
Cab004918.1:2175:C	7	6307486	0.864396	191	0.283261	0.283376	1	0.00287875	0.0632874
Cab019714.1:249:T	1	4597065	0.864398	191	0.283261	0.283376	1	0.00295939	0.063286
BnaA01g00650D:765:C	1	828609	0.864403	191	0.283261	0.283376	1	-0.00405126	0.0632836
Bo2g029000.1:2177:A	12	8725941	0.864426	191	0.283261	0.283376	1	0.00777122	0.0632722
Bo8g099570.1:882:G	18	34352066	0.864432	191	0.283261	0.283376	1	-0.00355061	0.0632691
Cab042566.1:4272:T	9	1155518	0.864438	191	0.283261	0.283376	1	-0.00490738	0.0632659
Cab037999.2:594:T	2	14097725	0.86444	191	0.283261	0.283376	1	-0.00609861	0.0632653
Cab046278.2:1281:T	1	29512380	0.86444	191	0.283261	0.283376	1	-0.00526142	0.0632652
Cab001691.1:753:C	3	24399747	0.864444	191	0.283261	0.283376	1	-0.00517437	0.0632631
Cab019488.1:600:A	4	1324950	0.864457	191	0.283261	0.283376	1	0.00709585	0.0632565
Bo2g082130.1:126:T	12	22820935	0.864458	191	0.283261	0.283376	1	0.00355158	0.0632562
Cab035362.1:828:A	6	25551621	0.864466	191	0.283261	0.283376	1	-0.0049019	0.0632522
Bo7g065000.1:284:C	17	24624162	0.864468	191	0.283261	0.283376	1	0.00580112	0.0632512
Bo3g175750.1:2549:A	13	61687495	0.864493	191	0.283261	0.283376	1	0.00284794	0.0632387
BnaA06g29880D:1323:A	6	23862557	0.864497	191	0.283261	0.283376	1	-0.00310679	0.0632366
Bo2g009130.1:363:C	12	1800848	0.864501	191	0.283261	0.283376	1	0.00391701	0.0632344
Bo4g127380.1:189:G	14	33272769	0.864503	191	0.283261	0.283376	1	0.0047477	0.0632335
Cab021936.1:177:T	2	31657755	0.864514	191	0.283261	0.283376	1	0.00481474	0.0632281
Cab016216.1:104:C	3	4269608	0.864516	191	0.283261	0.283376	1	0.00493074	0.063227
Bo4g142150.1:103:A	14	38463405	0.864523	191	0.283261	0.283376	1	0.00638946	0.0632236
Cab036104.1:1033:C	2	1590906	0.864525	191	0.283261	0.283376	1	0.00329271	0.0632226
Bo1g039430.1:135:A	11	11989066	0.864528	191	0.283261	0.283376	1	0.0155942	0.0632212
Bo1g130040.1:1698:T	11	38149816	0.864533	191	0.283261	0.283376	1	0.00393162	0.0632184
Cab021752.2:5400:T	2	32929145	0.864541	191	0.283261	0.283376	1	0.00586884	0.0632144
Cab025011.1:39:G	8	15720392	0.864543	191	0.283261	0.283376	1	0.00347204	0.0632132
Cab036397.1:453:C	2	3072102	0.864546	191	0.283261	0.283376	1	-0.00468802	0.0632121
Bo2g133570.1:1303:A	12	41513066	0.864555	191	0.283261	0.283376	1	0.00385049	0.0632071
Cab003759.1:280:G	3	14647902	0.864558	191	0.283261	0.283376	1	0.00983162	0.0632058
BnaA03g18110D:807:A	3	10097974	0.864582	191	0.283261	0.283376	1	-0.00384348	0.0631938
Bo7g108820.1:1242:A	17	42906574	0.864587	191	0.283261	0.283376	1	-0.00422049	0.0631914
Cab009246.1:651:C	2	25769856	0.864591	191	0.283261	0.283376	1	-0.00524923	0.0631893
Bo3g013190.1:730:C	13	4532367	0.864606	191	0.283261	0.283376	1	-0.00569639	0.0631815
Cab029958.1:366:C	10	182808	0.864611	191	0.283261	0.283376	1	0.00566364	0.0631794
BnaC02g27330D:161:T	12	28889853	0.864621	191	0.283261	0.283376	1	0.00490593	0.0631744
Cab030676.1:852:G	6	8006022	0.864625	191	0.283261	0.283376	1	-0.00526099	0.0631724
Bo5g055770.1:1406:A	15	17909614	0.864633	191	0.283261	0.283376	1	-0.00576771	0.0631684
Cab003980.1:1299:A	3	15901688	0.864635	191	0.283261	0.283376	1	-0.00617353	0.0631674
Cab009430.1:1081:C	2	27010582	0.864642	191	0.283261	0.283375	1	0.00573893	0.0631635
Cab046309.1:465:T	5	27532802	0.864642	191	0.283261	0.283375	1	0.00466561	0.0631635
Bo2g016590.1:1851:T	12	4899187	0.864648	191	0.283261	0.283375	1	0.00399828	0.0631606
Bo8g063710.1:315:G	18	20267975	0.864662	191	0.283261	0.283375	1	-0.00467651	0.0631535
Cab037291.1:876:A	5	10666314	0.864665	191	0.283261	0.283375	1	0.00506472	0.0631523
Cab006460.1:1032:T	6	20167013	0.864669	191	0.283261	0.283375	1	0.00522978	0.06315
Bo6rg103690.1:498:T	16	32472581	0.864671	191	0.283261	0.283375	1	0.00283846	0.0631493
Cab027641.1:1020:C	4	9257501	0.864683	191	0.283261	0.283375	1	0.00402245	0.0631433
Cab009033.1:1980:A	7	14054712	0.864685	191	0.283261	0.283375	1	0.00444738	0.0631422
Cab023026.1:360:C	6	3289926	0.864687	191	0.283261	0.283375	1	-0.00486242	0.0631413
Cab041862.1:255:G	1	6346622	0.864687	191	0.283261	0.283375	1	-0.0127546	0.0631412
Cab000887.3:642:T	9	36377928	0.864688	191	0.283261	0.283375	1	-0.00367633	0.0631405
Bo2g037740.1:1669:A	12	10399327	0.86469	191	0.283261	0.283375	1	0.00758843	0.0631394
Bo9g006310.1:416:A	19	1427750	0.864706	191	0.283261	0.283375	1	0.00425166	0.0631317
Bo3g026720.1:765:C	13	9868540	0.86471	191	0.283261	0.283375	1	0.00509872	0.0631294
BnaA03g31900D:864:C	3	17779085	0.86472	191	0.283261	0.283375	1	-0.00352481	0.0631245
Bo3g028480.1:195:T	13	10927961	0.864721	191	0.283261	0.283375	1	-0.00279342	0.0631242
Cab028974.2:141:T	6	9658018	0.864725	191	0.283261	0.283375	1	-0.00308448	0.0631218
Bo9g022160.1:330:G	19	6776058	0.864727	191	0.283261	0.283375	1	0.00457564	0.0631209
Cab007260.5:1956:G	10	19383471	0.864728	191	0.283261	0.283375	1	0.00396776	0.0631204
Cab002693.1:309:G	3	8754976	0.864737	191	0.283261	0.283375	1	-0.00265529	0.0631162
Bo3g015200.1:4101:A	13	5066101	0.864737	191	0.283261	0.283375	1	0.00653072	0.0631158
Cab020304.1:624:T	1	1532242	0.864745	191	0.283261	0.283375	1	0.00584947	0.0631118
Bo3g037640.1:591:G	13	15183319	0.864749	191	0.283261	0.283375	1	-0.00601787	0.06311
Cab023005.1:2169:A	6	3179789	0.864754	191	0.283261	0.283375	1	-0.00476995	0.0631072
Bo1g024180.1:206:G	11	8861145	0.864759	191	0.283261	0.283375	1	-0.0041899	0.0631049
Bo4g158820.1:583:G	14	43275443	0.864759	191	0.283261	0.283375	1	-0.00314127	0.0631048
Bo8g033630.1:313:T	18	10960404	0.864761	191	0.283261	0.283375	1	0.00242032	0.0631037
Cab047178.1:1059:A	5	28585723	0.864773	191	0.283261	0.283375	1	0.00561166	0.063098
Cab013791.2:225:C	9	41855192	0.864778	191	0.283261	0.283375	1	0.00512801	0.0630952
Cab011510.1:675:A	5	22676814	0.86478	191	0.283261	0.283375	1	-0.00361037	0.0630943
Cab012185.1:834:C	2	10468203	0.864791	191	0.283261	0.283375	1	0.00526316	0.063089
Bo4g017340.1:213:C	14	2354493	0.864799	191	0.283261	0.283375	1	0.00352211	0.0630847
Cab020017.1:2079:A	1	2964624	0.864805	191	0.283261	0.283375	1	0.0117982	0.063082
Bo4g151040.1:708:G	14	41002896	0.864811	191	0.283261	0.283375	1	-0.00241096	0.0630789
Bo9g155880.1:567:G	19	46475739	0.864815	191	0.283261	0.283375	1	0.0080146	0.0630769
Bo9g069370.1:194:A	19	20562965	0.86482	191	0.283261	0.283375	1	0.00491949	0.0630742
Bo2g136960.1:61:A	12	43793773	0.864823	191	0.283261	0.283375	1	0.00444476	0.063073
Cab014804.1:1278:A	2	16386151	0.864838	191	0.283261	0.283375	1	0.00535212	0.0630653
BnaC07g36840D:951:T	17	42088576	0.864847	191	0.283261	0.283375	1	-0.00505122	0.0630607
Bo3g017820.1:165:A	13	5865043	0.864854	191	0.283261	0.283375	1	0.00373153	0.0630574
Cab020322.1:444:G	1	1462300	0.864858	191	0.283261	0.283375	1	-0.00338238	0.0630551
Bo3g026440.1:891:C	13	9692325	0.864861	191	0.283261	0.283375	1	-0.00567866	0.0630537
Bo5g005300.1:1201:C	15	1715824	0.864867	191	0.283261	0.283375	1	-0.0039646	0.0630505
Cab006232.1:404:G	6	18586079	0.864869	191	0.283261	0.283375	1	0.0143257	0.0630498
Bo1g002750.1:1004:C	11	356379	0.86488	191	0.283261	0.283375	1	0.00368854	0.0630441
Bo1g003130.1:177:G	11	549649	0.864882	191	0.283261	0.283375	1	0.00401238	0.0630429
Cab043510.1:2112:A	9	6204083	0.864904	191	0.283261	0.283375	1	-0.00694532	0.0630319
Cab025568.3:1677:G	5	4117730	0.864905	191	0.283261	0.283375	1	0.00383991	0.0630317
Cab019940.1:851:A	1	3306267	0.864908	191	0.283261	0.283375	1	0.00490106	0.0630301
Cab030390.1:978:C	6	6468018	0.864915	191	0.283261	0.283375	1	-0.00525794	0.0630267
Bo9g052110.1:384:C	19	15688814	0.864923	191	0.283261	0.283375	1	0.00657698	0.0630225
Bo5g010630.1:330:T	15	4041569	0.864938	191	0.283261	0.283375	1	-0.0122936	0.0630152
Cab008658.1:261:T	1	26890989	0.864955	191	0.283261	0.283375	1	-0.00264978	0.0630067
Cab024229.2:287:A	1	7755982	0.864973	191	0.283261	0.283375	1	-0.00712801	0.0629974
Bo1g006570.1:1068:G	11	2008231	0.864985	191	0.283261	0.283375	1	0.00345387	0.0629916
Bo5g009380.1:300:G	15	3425326	0.865	191	0.283261	0.283375	1	-0.00481652	0.0629841
BnaC07g08870D:1419:T	17	15942044	0.865008	191	0.283261	0.283375	1	-0.00997086	0.0629799
Bo8g100260.1:642:A	18	34725249	0.865016	191	0.283261	0.283375	1	0.0081895	0.0629758
Cab018341.1:499:C	7	23270278	0.86502	191	0.283261	0.283375	1	-0.00683674	0.0629736
Bo3g019350.1:666:C	13	6598051	0.865022	191	0.283261	0.283375	1	0.00323425	0.0629726
Cab034920.1:142:C	4	19766304	0.865023	191	0.283261	0.283375	1	-0.00557411	0.0629725
Bo2g013170.1:1350:G	12	4027039	0.865051	191	0.283261	0.283375	1	-0.00609421	0.0629584
Bo3g034060.1:395:C	13	12773758	0.865054	191	0.283261	0.283375	1	0.0036891	0.0629566
Cab020304.1:831:T	1	1532242	0.865056	191	0.283261	0.283375	1	0.00543235	0.062956
Cab020304.1:906:G	1	1532242	0.865056	191	0.283261	0.283375	1	0.00543235	0.062956
Cab012771.1:1418:A	7	18636017	0.865066	191	0.283261	0.283375	1	0.00540521	0.062951
Bo6rg122120.1:1956:G	16	38940039	0.865073	191	0.283261	0.283375	1	0.00516622	0.0629473
BnaC05g32550D:180:C	15	34376603	0.865079	191	0.283261	0.283375	1	0.00507119	0.0629443
Cab024717.1:1163:C	6	4611436	0.865082	191	0.283261	0.283375	1	0.010119	0.0629427
Cab035300.1:517:T	6	25250442	0.865089	191	0.283261	0.283375	1	-0.00621641	0.0629392
Cab037281.1:999:T	1	24539956	0.865093	191	0.283261	0.283375	1	0.0087991	0.062937
Bo1g098020.1:198:G	11	28527347	0.865109	191	0.283261	0.283375	1	-0.00479279	0.062929
Bo2g018620.1:150:T	12	5505996	0.865125	191	0.283261	0.283375	1	-0.00398464	0.062921
Cab006332.1:1212:G	6	19213566	0.865156	191	0.283261	0.283375	1	-0.00477193	0.0629055
Bo1g037830.1:105:G	11	11592667	0.865166	191	0.283261	0.283375	1	0.00480228	0.0629007
Bo5g150090.1:411:G	15	46156570	0.865167	191	0.283261	0.283375	1	-0.00430503	0.0629002
Cab047523.1:783:T	3	2027810	0.865167	191	0.283261	0.283375	1	-0.00480608	0.0628998
Bo3g057000.1:282:T	13	22195873	0.86517	191	0.283261	0.283375	1	0.00506026	0.0628984
Bo7g063900.1:1095:G	17	23819852	0.865186	191	0.283261	0.283375	1	0.00526623	0.0628905
Bo8g089790.1:96:G	18	29883303	0.865186	191	0.283261	0.283375	1	0.00720362	0.0628903
Bo1g040030.1:618:A	11	12288557	0.865187	191	0.283261	0.283375	1	-0.0102609	0.0628898
Cab043459.1:1335:C	9	6547425	0.865198	191	0.283261	0.283375	1	0.00300762	0.0628847
Bo9g068210.1:2172:A	19	20437024	0.865198	191	0.283261	0.283375	1	0.00453321	0.0628844
Cab006337.1:1347:G	6	19248871	0.865206	191	0.283261	0.283375	1	-0.00319039	0.0628805
Bo1g049320.1:1581:A	11	13964983	0.865206	191	0.283261	0.283375	1	0.00305735	0.0628804
BnaA06g34040D:125:T	6	26508326	0.865209	191	0.283261	0.283375	1	0.00285062	0.062879
Bo7g091030.1:1761:G	17	34942295	0.86521	191	0.283261	0.283375	1	-0.00324072	0.0628783
Bo1g023930.1:321:A	11	8666298	0.865213	191	0.283261	0.283375	1	0.00381531	0.0628772
Cab047360.3:666:C	7	2805795	0.865226	191	0.283261	0.283374	1	-0.00327321	0.0628703
Bo9g152510.1:750:A	19	45552744	0.86523	191	0.283261	0.283374	1	0.00458408	0.0628683
Cab016369.1:48:A	3	5053966	0.865248	191	0.283261	0.283374	1	0.0029171	0.0628593
Cab024024.1:141:A	1	6568718	0.865251	191	0.283261	0.283374	1	0.00348373	0.0628578
Cab032441.1:258:G	2	4556553	0.865253	191	0.283261	0.283374	1	-0.00506784	0.062857
Bo5g021470.1:585:C	15	7645315	0.865258	191	0.283261	0.283374	1	-0.00633772	0.0628542
Cab035090.1:2331:T	4	18735108	0.865276	191	0.283261	0.283374	1	0.00668221	0.0628455
Bo3g023390.1:858:G	13	8433672	0.865279	191	0.283261	0.283374	1	0.00487779	0.062844
Bo3g184890.1:2526:C	13	64356342	0.865285	191	0.283261	0.283374	1	-0.00595908	0.0628407
Bo2g155330.1:105:C	12	48417260	0.865309	191	0.283261	0.283374	1	0.00426804	0.0628288
Cab013620.1:189:T	9	40927051	0.865313	191	0.283261	0.283374	1	0.00458282	0.0628266
Cab043475.1:486:A	9	6446578	0.865315	191	0.283261	0.283374	1	-0.0049938	0.0628257
Bo9g135470.1:1286:A	19	41652396	0.86532	191	0.283261	0.283374	1	-0.00645956	0.0628232
Cab033855.1:234:T	5	6310259	0.865339	191	0.283261	0.283374	1	-0.0148183	0.0628139
Cab041079.1:1309:A	5	19671741	0.86534	191	0.283261	0.283374	1	-0.00359822	0.0628132
Cab020566.1:664:A	1	144697	0.865345	191	0.283261	0.283374	1	0.0104684	0.0628106
Bo8g077470.1:582:C	18	25458963	0.865346	191	0.283261	0.283374	1	0.00711333	0.0628101
Cab029061.1:171:G	9	39191478	0.865347	191	0.283261	0.283374	1	0.00502946	0.0628099
Cab030597.1:1620:T	6	7515481	0.865356	191	0.283261	0.283374	1	-0.003503	0.062805
Cab030597.1:1638:G	6	7515481	0.865356	191	0.283261	0.283374	1	-0.003503	0.062805
Cab030597.1:1692:T	6	7515481	0.865356	191	0.283261	0.283374	1	-0.003503	0.062805
Cab030597.1:1713:T	6	7515481	0.865356	191	0.283261	0.283374	1	-0.003503	0.062805
Bo6rg116100.1:195:A	16	36236614	0.865357	191	0.283261	0.283374	1	0.0033492	0.0628049
Cab038346.1:1773:C	9	3636321	0.865367	191	0.283261	0.283374	1	-0.0035376	0.0627998
Bo2g096060.1:312:C	12	27272831	0.865383	191	0.283261	0.283374	1	0.00469102	0.0627916
Cab020573.1:1731:C	1	105326	0.865384	191	0.283261	0.283374	1	0.00457055	0.0627912
Bo1g011800.1:240:C	11	4260681	0.865397	191	0.283261	0.283374	1	0.00480298	0.0627847
Bo3g162760.1:40:G	13	57575196	0.865407	191	0.283261	0.283374	1	-0.00512434	0.0627797
Cab002808.1:209:C	3	9431480	0.865413	191	0.283261	0.283374	1	0.0092051	0.0627768
Bo5g098320.1:99:A	15	31566176	0.865416	191	0.283261	0.283374	1	0.0106696	0.0627749
Cab042440.1:1375:G	1	15272472	0.865419	191	0.283261	0.283374	1	-0.00469807	0.0627737
Bo3g062800.1:480:A	13	24183841	0.86542	191	0.283261	0.283374	1	0.00692944	0.062773
Bo7g089600.1:399:C	17	34712336	0.865429	191	0.283261	0.283374	1	0.0105928	0.0627687
Cab020942.1:540:T	7	26764028	0.865439	191	0.283261	0.283374	1	-0.00605129	0.0627637
Cab020942.1:579:T	7	26764028	0.865439	191	0.283261	0.283374	1	0.00605129	0.0627637
Cab002366.1:531:C	3	28695456	0.865439	191	0.283261	0.283374	1	0.00340853	0.0627634
Cab018485.1:648:C	7	22394579	0.865442	191	0.283261	0.283374	1	0.0041408	0.062762
Bo2g006860.1:3157:C	12	1100558	0.865443	191	0.283261	0.283374	1	0.00527037	0.0627614
Bo3g037440.1:138:C	13	15041973	0.865448	191	0.283261	0.283374	1	0.0035194	0.0627592
Cab006287.1:370:A	6	18959994	0.865451	191	0.283261	0.283374	1	0.00368008	0.0627575
Bo1g003290.1:990:C	11	641260	0.865451	191	0.283261	0.283374	1	-0.0101127	0.0627573
Cab021959.1:3714:C	2	31537716	0.865456	191	0.283261	0.283374	1	0.00466911	0.0627551
Cab000950.1:2526:G	1	14624343	0.865456	191	0.283261	0.283374	1	0.00575303	0.0627548
Bo9g032240.1:570:C	19	11082747	0.865471	191	0.283261	0.283374	1	0.00479157	0.0627473
Cab037572.1:1316:C	7	2220443	0.865478	191	0.283261	0.283374	1	-0.00558595	0.0627438
Cab005324.1:477:T	9	18914600	0.865486	191	0.283261	0.283374	1	-0.00614511	0.0627399
Bo9g007560.1:1197:G	19	1571618	0.865505	191	0.283261	0.283374	1	-0.00352352	0.0627307
Bo1g115980.1:777:C	11	34825349	0.86551	191	0.283261	0.283374	1	0.0047638	0.0627277
Cab029269.1:2412:A	9	38020812	0.865516	191	0.283261	0.283374	1	0.00275323	0.0627247
Bo4g136670.1:158:C	14	35583027	0.86553	191	0.283261	0.283374	1	-0.00641781	0.062718
Bo6rg118240.1:2910:A	16	36818166	0.86553	191	0.283261	0.283374	1	0.00484496	0.0627178
Bo8g080840.1:4431:A	18	27388403	0.865533	191	0.283261	0.283374	1	0.00796677	0.0627164
Bo7g071260.1:15:G	17	27140704	0.865535	191	0.283261	0.283374	1	0.00854167	0.0627154
Cab019255.1:651:A	4	2971420	0.865538	191	0.283261	0.283374	1	-0.00286018	0.0627141
Cab023361.1:632:T	5	26788084	0.86554	191	0.283261	0.283374	1	-0.00267877	0.062713
Cab023361.1:633:T	5	26788084	0.86554	191	0.283261	0.283374	1	-0.00267877	0.062713
Cab025421.1:1059:A	5	3222103	0.865542	191	0.283261	0.283374	1	-0.00482713	0.0627117
Cab040038.1:1765:C	3	7311440	0.865543	191	0.283261	0.283374	1	0.00748731	0.0627113
Cab040121.1:651:A	9	5472752	0.865556	191	0.283261	0.283374	1	0.00338033	0.062705
Bo2g041130.1:648:G	12	10684096	0.865559	191	0.283261	0.283374	1	-0.00719565	0.0627034
Bo6rg103690.1:975:G	16	32472581	0.865566	191	0.283261	0.283374	1	-0.0028398	0.0626996
Cab011264.1:699:C	3	29771404	0.86559	191	0.283261	0.283374	1	0.00705487	0.0626879
Bo3g164280.1:231:C	13	57925766	0.865595	191	0.283261	0.283374	1	-0.00464689	0.0626854
Bo4g014520.1:87:T	14	1925264	0.8656	191	0.283261	0.283374	1	-0.00298221	0.0626826
Cab025157.1:465:C	5	27932800	0.865603	191	0.283261	0.283374	1	-0.00344478	0.0626812
Cab025157.1:468:G	5	27932800	0.865603	191	0.283261	0.283374	1	-0.00344478	0.0626812
Cab009799.1:1560:C	1	21937716	0.865604	191	0.283261	0.283374	1	0.00358839	0.062681
Bo4g184610.1:348:G	14	48867744	0.865615	191	0.283261	0.283374	1	0.00803038	0.0626754
Bo1g126120.1:273:A	11	37392270	0.865618	191	0.283261	0.283374	1	0.0039779	0.0626738
Cab007737.3:507:G	10	17041128	0.865619	191	0.283261	0.283374	1	0.00357833	0.0626734
Cab042087.1:438:T	6	29219736	0.86562	191	0.283261	0.283374	1	0.00420799	0.0626728
Cab019515.1:1731:G	4	1140580	0.865627	191	0.283261	0.283374	1	0.0051452	0.0626694
Cab042206.1:4114:C	6	28512520	0.865627	191	0.283261	0.283374	1	-0.00453014	0.062669
Bo3g015120.1:744:A	13	5003352	0.865628	191	0.283261	0.283374	1	0.00510317	0.0626688
Bo9g178990.1:309:T	19	53328897	0.86563	191	0.283261	0.283374	1	0.00764526	0.0626677
Bo9g163000.1:1323:T	19	47819855	0.865647	191	0.283261	0.283374	1	0.00481655	0.0626594
Cab031853.1:414:T	8	21280584	0.865666	191	0.283261	0.283374	1	-0.00401688	0.0626497
Cab039129.1:501:C	8	18085248	0.865675	191	0.283261	0.283374	1	-0.00279527	0.062645
Bo3g143140.1:225:A	13	51475159	0.865677	191	0.283261	0.283374	1	0.00359487	0.0626441
Bo8g107500.1:553:G	18	38213556	0.865682	191	0.283261	0.283374	1	0.00278641	0.0626414
Cab015408.1:33:T	3	443113	0.865687	191	0.283261	0.283374	1	-0.00529851	0.062639
Cab014804.1:306:T	2	16386151	0.865689	191	0.283261	0.283374	1	0.00661745	0.0626379
Cab035428.3:2796:G	6	26000052	0.86569	191	0.283261	0.283374	1	0.00478461	0.0626377
Cab023199.3:1964:A	6	4159878	0.86569	191	0.283261	0.283374	1	-0.00298864	0.0626375
Cab022771.1:1290:C	6	1756319	0.865691	191	0.283261	0.283374	1	0.00334148	0.0626373
Bo6rg095550.1:1343:T	16	29915702	0.865693	191	0.283261	0.283374	1	-0.00274305	0.0626362
BnaA06g21340D:474:C	6	17401919	0.865702	191	0.283261	0.283374	1	0.0122363	0.0626316
Cab001213.1:276:G	3	21618691	0.865707	191	0.283261	0.283374	1	0.00700485	0.0626293
Bo5g021180.1:2952:G	15	7460789	0.865709	191	0.283261	0.283374	1	-0.00361869	0.0626279
Cab040772.1:249:T	8	14852238	0.86571	191	0.283261	0.283374	1	-0.0032235	0.0626274
Bo4g137810.1:332:A	14	36662707	0.865711	191	0.283261	0.283374	1	0.00544336	0.0626271
Cab005428.2:915:T	9	19795007	0.865711	191	0.283261	0.283374	1	-0.00436985	0.0626269
Cab004050.1:694:C	3	16252336	0.865728	191	0.283261	0.283374	1	0.00328835	0.0626185
Cab039408.3:2959:C	2	1026912	0.865735	191	0.283261	0.283374	1	-0.00659958	0.0626149
Cab031115.1:993:C	2	7668069	0.865739	191	0.283261	0.283374	1	0.00803047	0.062613
Bo2g024120.1:692:C	12	6553015	0.865743	191	0.283261	0.283374	1	0.00553713	0.0626109
Bo6rg086540.1:1395:C	16	27010754	0.865748	191	0.283261	0.283374	1	-0.00650913	0.0626087
BnaA01g24210D:428:G	1	24088060	0.865761	191	0.283261	0.283374	1	-0.00546442	0.062602
Bo4g194120.1:2167:A	14	52226548	0.865763	191	0.283261	0.283374	1	-0.00511783	0.0626012
Bo3g066140.1:570:A	13	25750725	0.865785	191	0.283261	0.283374	1	-0.00903719	0.0625901
Bo6rg086800.1:1743:C	16	27145685	0.865788	191	0.283261	0.283374	1	-0.00490942	0.0625884
Bo1g067300.1:3068:G	11	19909961	0.865792	191	0.283261	0.283374	1	0.00318785	0.0625863
Cab041662.1:1236:G	1	27220854	0.8658	191	0.283261	0.283374	1	0.00547455	0.0625822
Bo6rg086430.1:183:C	16	26918642	0.865815	191	0.283261	0.283373	1	0.00395499	0.0625749
Cab017367.2:1200:C	10	11507042	0.865825	191	0.283261	0.283373	1	0.00414288	0.0625697
Bo9g012580.1:4542:G	19	3794670	0.865839	191	0.283261	0.283373	1	0.00598846	0.062563
Cab036534.1:1638:A	5	285303	0.86584	191	0.283261	0.283373	1	0.00345963	0.0625624
Bo3g071520.1:1269:C	13	27647701	0.865859	191	0.283261	0.283373	1	-0.00705966	0.0625527
Bo3g096480.1:468:C	13	34860692	0.865871	191	0.283261	0.283373	1	0.00524063	0.0625467
Cab024660.1:948:G	6	4904756	0.865873	191	0.283261	0.283373	1	-0.00499221	0.0625459
Bo2g012940.1:942:G	12	3893025	0.865905	191	0.283261	0.283373	1	-0.00395621	0.0625296
Bo9g153750.1:1336:G	19	45672506	0.865911	191	0.283261	0.283373	1	-0.0053922	0.0625267
Cab007399.1:84:G	10	17820894	0.86592	191	0.283261	0.283373	1	-0.00284045	0.0625224
Cab030344.1:1110:T	6	6167551	0.865929	191	0.283261	0.283373	1	0.00526157	0.0625175
Cab040390.1:72:T	7	724938	0.865939	191	0.283261	0.283373	1	-0.00418477	0.0625128
Bo1g014280.1:1023:G	11	4568154	0.865944	191	0.283261	0.283373	1	-0.00335211	0.0625102
Bo1g063730.1:2745:T	11	18967279	0.865954	191	0.283261	0.283373	1	0.00658661	0.0625052
Bo9g066940.1:305:G	19	20152316	0.865956	191	0.283261	0.283373	1	-0.00260454	0.0625041
Cab033546.1:2103:C	6	14235344	0.865959	191	0.283261	0.283373	1	0.00491002	0.0625026
Cab041733.1:978:G	1	27641556	0.865972	191	0.283261	0.283373	1	0.00506357	0.0624959
Bo1g091770.1:932:C	11	27244806	0.865987	191	0.283261	0.283373	1	0.00479681	0.0624888
Bo2g015370.1:327:C	12	4760755	0.866001	191	0.283261	0.283373	1	0.00472962	0.0624814
Bo9g077950.1:129:G	19	23667059	0.866003	191	0.283261	0.283373	1	0.00562002	0.0624807
Cab019135.1:57:T	4	3954156	0.866016	191	0.283261	0.283373	1	0.00564437	0.062474
Bo6rg010720.1:41:T	16	2214304	0.866025	191	0.283261	0.283373	1	0.00475471	0.0624696
Cab006934.1:315:C	6	23278221	0.866033	191	0.283261	0.283373	1	-0.00266809	0.0624657
Bo7g109710.1:597:G	17	43463230	0.866033	191	0.283261	0.283373	1	-0.00545908	0.0624657
Cab010089.1:235:A	9	12145179	0.866041	191	0.283261	0.283373	1	-0.00541272	0.0624617
Cab002994.1:909:G	3	10486611	0.866055	191	0.283261	0.283373	1	0.00757985	0.0624545
Bo7g105060.1:735:A	17	40454680	0.866061	191	0.283261	0.283373	1	0.00498604	0.0624513
Cab034256.1:1543:C	4	17387453	0.866064	191	0.283261	0.283373	1	0.00471682	0.0624498
Bo6rg118600.1:273:A	16	36988020	0.866065	191	0.283261	0.283373	1	0.00546311	0.0624497
Cab003795.1:1785:G	3	14843401	0.866084	191	0.283261	0.283373	1	0.00270019	0.0624398
Cab007403.1:138:C	10	17833063	0.866086	191	0.283261	0.283373	1	0.00370837	0.0624389
Cab030529.1:1518:C	6	7103453	0.866095	191	0.283261	0.283373	1	0.00651351	0.0624342
Bo4g024980.1:420:G	14	4105705	0.866099	191	0.283261	0.283373	1	0.00565079	0.0624326
Cab032529.1:654:C	2	5060132	0.866099	191	0.283261	0.283373	1	-0.00653781	0.0624324
Cab004232.1:889:G	3	17166912	0.866102	191	0.283261	0.283373	1	-0.00381675	0.0624309
BnaC02g03430D:153:A	12	524316	0.866111	191	0.283261	0.283373	1	0.00365228	0.0624266
Bo3g009470.1:150:C	13	3224912	0.866114	191	0.283261	0.283373	1	0.00445968	0.0624247
Cab006167.1:3019:G	6	18111213	0.866126	191	0.283261	0.283373	1	-0.00492133	0.0624191
Cab018730.1:333:G	7	20920658	0.866127	191	0.283261	0.283373	1	0.00313461	0.0624185
Cab006696.1:926:T	6	21754738	0.866132	191	0.283261	0.283373	1	-0.00297824	0.0624158
Bo3g172380.1:404:A	13	60621088	0.866133	191	0.283261	0.283373	1	0.00310385	0.0624153
Cab011323.1:1215:C	3	29357936	0.866133	191	0.283261	0.283373	1	-0.00476062	0.0624153
Bo7g018690.1:704:C	17	6781745	0.866138	191	0.283261	0.283373	1	0.00547582	0.062413
Cab000107.3:724:G	5	9544327	0.866153	191	0.283261	0.283373	1	-0.00288674	0.0624055
Bo4g029860.1:1009:C	14	6207659	0.866159	191	0.283261	0.283373	1	-0.00532654	0.0624023
Cab042607.1:291:A	9	1366054	0.866177	191	0.283261	0.283373	1	0.00314356	0.0623934
Cab043121.1:163:T	5	12422185	0.866184	191	0.283261	0.283373	1	0.00288371	0.0623901
Bo9g177070.1:1534:A	19	52806938	0.866195	191	0.283261	0.283373	1	0.00486611	0.0623841
Bo7g097390.1:1432:C	17	37866659	0.866197	191	0.283261	0.283373	1	0.0055793	0.0623832
Bo4g012970.1:351:C	14	1555223	0.866205	191	0.283261	0.283373	1	0.00536515	0.0623794
Cab001194.1:2394:T	3	21513631	0.866207	191	0.283261	0.283373	1	0.00444274	0.0623782
Bo8g096180.1:1737:G	18	33010115	0.866209	191	0.283261	0.283373	1	-0.003748	0.0623771
Cab045209.1:660:G	4	21625264	0.866215	191	0.283261	0.283373	1	-0.0046781	0.0623744
Bo3g035810.1:588:T	13	13988705	0.866221	191	0.283261	0.283373	1	0.0045897	0.0623711
Cab045636.1:999:T	1	30053264	0.866222	191	0.283261	0.283373	1	0.00565783	0.0623708
Bo9g167830.1:1092:C	19	49535453	0.866223	191	0.283261	0.283373	1	-0.00420283	0.0623703
Cab005299.1:825:A	9	18732225	0.866235	191	0.283261	0.283373	1	-0.00493976	0.0623645
Cab043159.1:570:G	4	20991034	0.866244	191	0.283261	0.283373	1	-0.00264843	0.0623598
Bo6rg035990.1:3833:G	16	8985366	0.866246	191	0.283261	0.283373	1	-0.0105336	0.0623587
Bo2g030190.1:875:A	12	8931677	0.866257	191	0.283261	0.283373	1	0.00353256	0.0623532
Bo8g092500.1:150:A	18	31543709	0.86626	191	0.283261	0.283373	1	-0.0048957	0.0623517
Cab040678.1:172:G	8	14281719	0.866289	191	0.283261	0.283373	1	-0.00293766	0.0623372
Cab007403.1:621:T	10	17833063	0.866291	191	0.283261	0.283373	1	0.00406335	0.0623364
Bo8g104640.1:687:C	18	36710437	0.866292	191	0.283261	0.283373	1	0.00512185	0.0623355
BnaA05g31230D:39:C	5	27312614	0.866301	191	0.283261	0.283373	1	0.00318618	0.0623311
Bo3g099200.1:2886:A	13	35404610	0.866304	191	0.283261	0.283373	1	0.00538885	0.0623295
Bo3g004180.1:429:C	13	1517869	0.866313	191	0.283261	0.283373	1	-0.00281256	0.0623254
Cab015598.1:572:T	3	1304861	0.866328	191	0.283261	0.283373	1	0.0038878	0.0623175
Cab006225.2:1047:T	6	18524362	0.866333	191	0.283261	0.283373	1	0.00512838	0.0623152
Cab007813.1:108:T	10	16676108	0.866336	191	0.283261	0.283373	1	0.00484975	0.0623137
Bo2g081080.1:135:G	12	22761726	0.866343	191	0.283261	0.283373	1	-0.00706307	0.0623103
Cab020504.6:1119:G	1	428523	0.866346	191	0.283261	0.283373	1	0.00730896	0.0623084
Cab023371.1:1080:T	5	26722727	0.866347	191	0.283261	0.283373	1	-0.00508477	0.062308
Bo1g039220.1:671:A	11	11854000	0.866354	191	0.283261	0.283373	1	0.00461954	0.0623045
Bo2g007490.1:345:C	12	1480956	0.866358	191	0.283261	0.283373	1	0.00746918	0.0623027
Cab029187.1:396:G	9	38444236	0.866376	191	0.283261	0.283373	1	-0.0037602	0.0622936
Bo4g025890.1:1278:C	14	4684214	0.866377	191	0.283261	0.283373	1	-0.00342099	0.0622932
Cab000694.1:168:A	9	35280014	0.866384	191	0.283261	0.283373	1	-0.00474414	0.0622896
Bo9g059320.1:412:G	19	17684878	0.86639	191	0.283261	0.283373	1	0.00323368	0.0622867
Bo2g017800.1:757:C	12	5000659	0.866396	191	0.283261	0.283373	1	-0.00555262	0.0622834
Bo6rg106660.1:682:T	16	33103800	0.866418	191	0.283261	0.283372	1	0.00272391	0.0622728
Bo6rg056320.1:1980:A	16	15225883	0.866427	191	0.283261	0.283372	1	-0.00444488	0.0622679
Cab034128.1:879:C	4	18060710	0.866438	191	0.283261	0.283372	1	0.00475373	0.0622627
Cab002835.1:566:A	3	9599717	0.866439	191	0.283261	0.283372	1	0.00255714	0.0622618
Bo4g183260.1:582:C	14	48655664	0.866458	191	0.283261	0.283372	1	-0.00357585	0.0622525
Cab013583.2:870:C	9	40775066	0.866462	191	0.283261	0.283372	1	0.00572147	0.0622504
Cab035245.1:78:C	6	24907840	0.866463	191	0.283261	0.283372	1	0.00610843	0.0622499
Cab011817.1:306:C	2	13249817	0.866467	191	0.283261	0.283372	1	0.00394712	0.0622481
Cab020271.1:636:A	1	1699462	0.866468	191	0.283261	0.283372	1	-0.00356097	0.0622473
Bo5g119980.1:521:A	15	36589470	0.866472	191	0.283261	0.283372	1	-0.0165433	0.0622452
Bo6rg030900.1:885:C	16	7204220	0.866478	191	0.283261	0.283372	1	0.00357024	0.0622426
Bo4g128430.1:643:A	14	33319989	0.866487	191	0.283261	0.283372	1	0.00552549	0.062238
Cab036160.1:276:T	2	1855551	0.866506	191	0.283261	0.283372	1	0.00522774	0.0622286
Cab040106.1:1243:A	9	5593378	0.866514	191	0.283261	0.283372	1	-0.00312542	0.0622243
Cab037130.1:961:C	1	23234500	0.86652	191	0.283261	0.283372	1	-0.00253192	0.0622213
Bo5g025110.1:429:T	15	8648822	0.866523	191	0.283261	0.283372	1	-0.00471337	0.0622198
Bo5g023510.1:854:A	15	8317646	0.866525	191	0.283261	0.283372	1	0.00632475	0.0622191
Bo7g113640.1:1140:A	17	44976708	0.866535	191	0.283261	0.283372	1	-0.00282107	0.0622141
Cab017271.1:531:G	10	12076351	0.866536	191	0.283261	0.283372	1	-0.00401834	0.0622135
Cab013121.2:1530:T	1	12008780	0.866581	191	0.283261	0.283372	1	0.00522114	0.0621907
Cab039334.1:857:G	2	1404210	0.866582	191	0.283261	0.283372	1	0.00444915	0.0621904
Bo9g023770.1:315:T	19	7314966	0.866583	191	0.283261	0.283372	1	-0.00847384	0.0621897
Bo9g006380.1:324:C	19	1460947	0.866603	191	0.283261	0.283372	1	0.00458683	0.0621798
Bo3g068860.1:651:T	13	27212118	0.866608	191	0.283261	0.283372	1	-0.00523317	0.0621774
Bo2g149830.1:330:T	12	47149932	0.866608	191	0.283261	0.283372	1	0.0058346	0.0621774
Bo9g159920.1:369:A	19	47190842	0.86663	191	0.283261	0.283372	1	0.0118061	0.0621662
Bo3g093460.1:1081:C	13	34000723	0.866632	191	0.283261	0.283372	1	0.0048955	0.0621651
Bo6rg119570.1:837:T	16	37467062	0.866636	191	0.283261	0.283372	1	0.00439276	0.0621633
Bo8g098830.1:936:C	18	33919447	0.866639	191	0.283261	0.283372	1	-0.00620304	0.0621616
Bo1g002160.1:308:T	11	104706	0.86665	191	0.283261	0.283372	1	-0.00305682	0.0621561
Bo2g165530.1:1076:A	12	51515052	0.866662	191	0.283261	0.283372	1	0.003845	0.0621504
Bo7g108630.1:1255:G	17	42818277	0.866662	191	0.283261	0.283372	1	0.00824902	0.0621503
Cab001695.1:723:A	3	24417605	0.866665	191	0.283261	0.283372	1	0.00503353	0.0621486
Cab041021.1:1558:T	10	7087994	0.866675	191	0.283261	0.283372	1	-0.00947395	0.0621435
Cab040821.1:1140:A	5	10550182	0.866683	191	0.283261	0.283372	1	-0.00271716	0.0621396
Bo2g005320.1:507:C	12	819721	0.86669	191	0.283261	0.283372	1	-0.00588941	0.0621363
Cab037081.2:674:A	1	22858990	0.866708	191	0.283261	0.283372	1	0.00413928	0.0621273
Cab029141.1:87:C	9	38720244	0.866714	191	0.283261	0.283372	1	0.00434507	0.0621241
Cab040554.1:144:T	9	17556670	0.86672	191	0.283261	0.283372	1	-0.00486447	0.0621212
Cab009731.1:1686:T	1	21335080	0.866726	191	0.283261	0.283372	1	0.00488368	0.0621179
BnaA04g09390D:276:C	4	9451583	0.866727	191	0.283261	0.283372	1	0.00363725	0.0621176
Bo5g137560.1:1137:T	15	42908136	0.866757	191	0.283261	0.283372	1	-0.00524413	0.0621029
Cab043172.1:3759:A	4	20929156	0.866773	191	0.283261	0.283372	1	-0.00394928	0.0620946
Bo1g149010.1:175:G	11	42043050	0.866782	191	0.283261	0.283372	1	-0.0048282	0.0620903
Bo8g076580.1:672:C	18	24653930	0.866813	191	0.283261	0.283372	1	-0.008051	0.0620748
Cab014044.1:942:G	9	43025787	0.866814	191	0.283261	0.283372	1	-0.00291949	0.0620742
Cab013189.3:1494:A	1	12616072	0.866816	191	0.283261	0.283372	1	0.00413517	0.0620728
Bo9g153930.1:1278:G	19	45791412	0.866823	191	0.283261	0.283372	1	0.0053011	0.0620694
Cab002391.1:530:C	3	28790883	0.866826	191	0.283261	0.283372	1	-0.00301051	0.062068
Bo6rg031010.1:1602:A	16	7286251	0.866838	191	0.283261	0.283372	1	-0.00719135	0.0620622
Bo1g007110.1:398:A	11	2320025	0.866846	191	0.283261	0.283372	1	0.00312643	0.0620582
Bo9g028900.1:972:C	19	9917466	0.866851	191	0.283261	0.283372	1	-0.00401041	0.0620555
Bo4g186440.1:696:T	14	49471271	0.866858	191	0.283261	0.283372	1	-0.00489942	0.0620519
Bo3g052500.1:435:C	13	20680012	0.866862	191	0.283261	0.283372	1	-0.00550316	0.0620499
Bo5g023670.1:1236:T	15	8379158	0.866865	191	0.283261	0.283372	1	-0.0052149	0.0620485
Cab029796.2:873:T	10	1095251	0.866867	191	0.283261	0.283372	1	-0.00306496	0.0620475
Cab034128.1:1944:G	4	18060710	0.86687	191	0.283261	0.283372	1	-0.0041423	0.0620459
Cab034128.1:1956:G	4	18060710	0.86687	191	0.283261	0.283372	1	0.0041423	0.0620459
Bo2g028260.1:496:G	12	8290539	0.866871	191	0.283261	0.283372	1	-0.00517852	0.0620456
Bo5g114080.1:1122:C	15	35124905	0.866885	191	0.283261	0.283372	1	0.00806647	0.0620388
Bo1g006240.1:139:A	11	1860184	0.866887	191	0.283261	0.283372	1	0.00396897	0.0620375
Bo5g150220.1:429:T	15	46226118	0.86691	191	0.283261	0.283372	1	-0.00492023	0.0620258
Cab034459.1:303:A	9	6938854	0.866919	191	0.283261	0.283372	1	0.00292073	0.0620216
Cab025035.1:1985:C	8	15619234	0.866919	191	0.283261	0.283372	1	-0.00605692	0.0620214
Cab044541.1:2199:T	1	30875271	0.86693	191	0.283261	0.283372	1	0.00535963	0.0620158
Bo3g076040.1:774:C	13	28813483	0.866939	191	0.283261	0.283372	1	0.00321443	0.0620114
Bo5g003290.1:1674:A	15	687845	0.866939	191	0.283261	0.283372	1	0.00557833	0.0620112
BnaA08g16910D:612:A	8	17380731	0.866941	191	0.283261	0.283372	1	-0.00305525	0.0620103
BnaA08g16910D:610:T	8	17380731	0.866941	191	0.283261	0.283372	1	0.00305525	0.0620103
Bo4g025920.1:1779:A	14	4712960	0.866945	191	0.283261	0.283372	1	-0.00576652	0.0620084
Bo1g114700.1:777:T	11	34538174	0.866949	191	0.283261	0.283372	1	0.00876736	0.0620066
Cab039106.1:822:T	8	17926832	0.866951	191	0.283261	0.283372	1	0.00386912	0.0620054
Bo6rg042520.1:921:C	16	10607615	0.866959	191	0.283261	0.283372	1	0.00598123	0.0620012
Bo6rg106360.1:591:T	16	32930141	0.866983	191	0.283261	0.283372	1	0.00463857	0.0619893
Bo4g007020.1:30:G	14	768351	0.866992	191	0.283261	0.283371	1	0.00367792	0.0619849
Cab039433.1:882:T	2	875498	0.866995	191	0.283261	0.283371	1	0.00369604	0.0619832
Bo6rg094980.1:3468:T	16	29428447	0.867011	191	0.283261	0.283371	1	0.00455377	0.0619755
Cab034650.2:867:C	9	8173532	0.867012	191	0.283261	0.283371	1	-0.00473283	0.0619747
Bo7g089320.1:628:G	17	34559960	0.867023	191	0.283261	0.283371	1	-0.00406977	0.0619693
Bo2g009830.1:327:C	12	2150472	0.867026	191	0.283261	0.283371	1	-0.00472512	0.0619677
Bo8g076450.1:929:T	18	24548602	0.867027	191	0.283261	0.283371	1	-0.00506274	0.0619674
Cab019630.1:797:G	4	360753	0.867037	191	0.283261	0.283371	1	0.0100547	0.0619623
Bo3g086790.1:1500:C	13	31954986	0.867039	191	0.283261	0.283371	1	-0.00798813	0.0619612
Bo6rg022410.1:234:A	16	4929926	0.867044	191	0.283261	0.283371	1	0.00628636	0.061959
Cab003126.5:2655:G	3	11172200	0.867046	191	0.283261	0.283371	1	0.00558877	0.0619581
Cab031755.2:912:A	7	15988586	0.867052	191	0.283261	0.283371	1	0.00589996	0.0619548
Bo8g016200.1:844:G	18	3161487	0.867056	191	0.283261	0.283371	1	0.00722651	0.0619529
Cab026053.2:360:G	4	15475664	0.867058	191	0.283261	0.283371	1	0.00316804	0.0619519
Cab043963.1:348:A	8	468844	0.867058	191	0.283261	0.283371	1	-0.00444431	0.0619517
Cab012853.1:342:T	7	19015494	0.867066	191	0.283261	0.283371	1	-0.00441462	0.0619479
BnaC01g33650D:597:G	11	34772829	0.867076	191	0.283261	0.283371	1	0.0033476	0.0619429
Bo2g041130.1:1491:T	12	10684096	0.867082	191	0.283261	0.283371	1	0.00507097	0.0619398
Bo9g058270.1:234:T	19	16851004	0.867096	191	0.283261	0.283371	1	0.00402167	0.061933
Cab034663.1:205:A	9	8277366	0.867098	191	0.283261	0.283371	1	0.00650136	0.0619318
Cab041391.1:2369:T	4	11957659	0.867114	191	0.283261	0.283371	1	-0.00373255	0.061924
Bo1g046470.1:666:T	11	13426394	0.867127	191	0.283261	0.283371	1	-0.00243972	0.0619171
Cab014856.3:142:T	2	16010735	0.867132	191	0.283261	0.283371	1	0.00819011	0.0619146
BnaC07g20800D:1404:A	17	29590226	0.867133	191	0.283261	0.283371	1	0.00578126	0.0619144
Bo3g068030.1:364:G	13	26485582	0.867141	191	0.283261	0.283371	1	-0.00805237	0.0619103
Bo9g006290.1:588:G	19	1421802	0.867143	191	0.283261	0.283371	1	-0.00417384	0.0619091
Cab022777.1:1257:G	6	1786298	0.867144	191	0.283261	0.283371	1	-0.00463016	0.0619088
Bo2g011290.1:567:A	12	3007413	0.867146	191	0.283261	0.283371	1	-0.0073803	0.0619077
Cab027786.1:957:C	4	8125630	0.867147	191	0.283261	0.283371	1	0.00930003	0.061907
Bo9g005610.1:1608:T	19	1012007	0.867149	191	0.283261	0.283371	1	-0.00406569	0.0619065
Bo3g005050.1:1453:C	13	1926000	0.867163	191	0.283261	0.283371	1	-0.00286496	0.0618991
Cab014890.3:3841:A	2	15747493	0.867174	191	0.283261	0.283371	1	0.00648076	0.0618939
Cab031361.1:108:G	2	9323415	0.867177	191	0.283261	0.283371	1	-0.00442567	0.0618921
Bo1g024270.1:231:T	11	8921617	0.867182	191	0.283261	0.283371	1	-0.00532169	0.0618895
Bo1g005400.1:129:T	11	1327640	0.867188	191	0.283261	0.283371	1	-0.00603325	0.0618868
Bo4g106350.1:1291:T	14	26519680	0.867192	191	0.283261	0.283371	1	0.00499183	0.0618845
Bo3g015700.1:107:G	13	5321304	0.867195	191	0.283261	0.283371	1	-0.00582218	0.0618834
Bo9g161880.1:2949:A	19	47758610	0.867196	191	0.283261	0.283371	1	-0.00438048	0.0618829
Bo9g093840.1:135:T	19	28802057	0.8672	191	0.283261	0.283371	1	-0.00621818	0.0618806
Bo4g097010.1:1447:A	14	24310406	0.867204	191	0.283261	0.283371	1	0.00327497	0.0618785
Bo9g151530.1:2484:A	19	44981231	0.867209	191	0.283261	0.283371	1	0.0029402	0.0618763
BnaA03g36650D:195:T	3	20727733	0.86721	191	0.283261	0.283371	1	-0.00283933	0.0618758
Cab017367.2:1255:A	10	11507042	0.86722	191	0.283261	0.283371	1	-0.00435706	0.0618707
Bo4g120250.1:321:A	14	31242154	0.867222	191	0.283261	0.283371	1	-0.00902431	0.0618698
Cab045535.1:492:C	5	23264660	0.867227	191	0.283261	0.283371	1	-0.00433676	0.0618672
Cab008128.1:217:C	10	15216733	0.867239	191	0.283261	0.283371	1	0.00316222	0.0618613
BnaC04g37090D:359:T	14	42626161	0.867241	191	0.283261	0.283371	1	0.00482918	0.0618601
Bo3g032400.1:1357:G	13	12415633	0.867243	191	0.283261	0.283371	1	-0.00306074	0.0618594
Cab026032.1:1176:T	4	15342272	0.867245	191	0.283261	0.283371	1	-0.00329341	0.0618583
Cab035418.2:764:G	6	25868476	0.867259	191	0.283261	0.283371	1	0.00765531	0.0618511
Cab005237.1:234:A	7	9052465	0.867265	191	0.283261	0.283371	1	0.00266323	0.0618483
BnaA05g00130D:46:T	5	90074	0.867277	191	0.283261	0.283371	1	0.00514117	0.061842
Bo3g152620.1:1059:G	13	54046821	0.867279	191	0.283261	0.283371	1	-0.00300719	0.0618413
Bo7g115740.1:2241:T	17	46130053	0.867286	191	0.283261	0.283371	1	-0.00486681	0.0618378
Bo3g076040.1:510:G	13	28813483	0.867313	191	0.283261	0.283371	1	-0.00300684	0.0618241
Bo2g094820.1:411:A	12	26305345	0.867314	191	0.283261	0.283371	1	-0.00926734	0.0618238
Bo1g016960.1:2292:A	11	5726750	0.867315	191	0.283261	0.283371	1	-0.00449666	0.0618232
Cab038221.1:291:G	9	4410675	0.867323	191	0.283261	0.283371	1	-0.003975	0.061819
Bo3g068920.1:1506:G	13	27253137	0.867326	191	0.283261	0.283371	1	0.00452351	0.0618177
Bo2g124560.1:815:T	12	38570277	0.867331	191	0.283261	0.283371	1	-0.00835832	0.0618154
Cab008603.1:702:C	1	26526880	0.867343	191	0.283261	0.283371	1	0.00770232	0.0618092
Bo2g063080.1:345:G	12	18692024	0.867347	191	0.283261	0.283371	1	0.012484	0.0618073
Bo4g006880.1:1932:C	14	654638	0.867353	191	0.283261	0.283371	1	0.00325277	0.0618041
Cab011711.1:1527:A	5	21528286	0.867356	191	0.283261	0.283371	1	0.00341418	0.0618025
Cab009887.1:366:A	9	10611320	0.867358	191	0.283261	0.283371	1	0.00528772	0.0618017
Cab000824.2:420:G	9	36054651	0.867363	191	0.283261	0.283371	1	0.0146306	0.0617989
Bo6rg103650.1:2693:A	16	32423795	0.867367	191	0.283261	0.283371	1	-0.0028558	0.0617971
Cab008286.1:21:G	10	14390769	0.867378	191	0.283261	0.283371	1	-0.00475469	0.0617917
Cab024785.1:1986:C	8	17130082	0.867378	191	0.283261	0.283371	1	0.00566063	0.0617916
Bo2g051050.1:1354:T	12	14556147	0.867385	191	0.283261	0.283371	1	0.00575268	0.0617882
Bo1g126040.1:687:T	11	37349776	0.867406	191	0.283261	0.283371	1	0.00363808	0.0617776
Cab031560.1:366:T	5	20593649	0.867413	191	0.283261	0.283371	1	0.00332214	0.0617741
Bo3g005050.1:1089:A	13	1926000	0.867421	191	0.283261	0.283371	1	0.00274564	0.0617702
Bo5g133540.1:222:A	15	41750115	0.867435	191	0.283261	0.283371	1	0.00629476	0.0617629
Bo3g079960.1:233:A	13	29496102	0.867446	191	0.283261	0.283371	1	-0.00733555	0.0617578
Bo4g071650.1:107:T	14	15192254	0.867448	191	0.283261	0.283371	1	-0.00374003	0.0617565
BnaA04g23590D:318:C	4	20692492	0.867454	191	0.283261	0.283371	1	0.00783085	0.0617533
Cab015891.1:624:G	3	2714942	0.867455	191	0.283261	0.283371	1	0.00308271	0.0617528
Bo7g108310.1:228:C	17	42569727	0.867465	191	0.283261	0.283371	1	0.00364404	0.0617482
Cab017271.1:1012:T	10	12076351	0.867467	191	0.283261	0.283371	1	0.0084508	0.061747
Bo3g023650.1:71:G	13	8613962	0.867473	191	0.283261	0.283371	1	0.00640372	0.0617439
Bo7g008350.1:2742:C	17	2417707	0.867481	191	0.283261	0.283371	1	-0.00487642	0.0617403
Bo4g137230.1:60:T	14	36155567	0.867489	191	0.283261	0.283371	1	-0.00404391	0.0617362
Cab042635.1:4935:A	9	1556651	0.867511	191	0.283261	0.283371	1	0.0030956	0.0617252
Cab023339.3:2424:T	5	26954780	0.867512	191	0.283261	0.283371	1	0.00342172	0.0617246
Cab029154.1:1074:T	9	38618812	0.867522	191	0.283261	0.283371	1	0.00355684	0.0617193
Bo1g016410.1:429:C	11	5303668	0.867535	191	0.283261	0.283371	1	0.0054774	0.0617131
Cab038086.1:4641:A	2	14654759	0.867539	191	0.283261	0.283371	1	-0.00442849	0.0617109
Bo5g037490.1:237:A	15	11991362	0.867544	191	0.283261	0.283371	1	0.0137125	0.0617085
Bo3g027550.1:1433:C	13	10360769	0.867544	191	0.283261	0.283371	1	-0.00656704	0.0617083
Bo5g123100.1:204:C	15	37575912	0.867551	191	0.283261	0.283371	1	0.00509266	0.0617049
Bo9g010910.1:1710:A	19	3375815	0.86757	191	0.283261	0.283371	1	-0.00450966	0.0616956
Bo4g111320.1:1041:C	14	28366587	0.867573	191	0.283261	0.283371	1	0.00491685	0.0616939
Cab023896.2:834:A	5	24114921	0.867574	191	0.283261	0.283371	1	-0.00292246	0.0616935
Cab027157.1:547:G	8	21037042	0.867583	191	0.283261	0.283371	1	-0.00508301	0.061689
Cab027157.1:830:G	8	21037042	0.867583	191	0.283261	0.283371	1	-0.00508301	0.061689
Cab027157.1:978:T	8	21037042	0.867583	191	0.283261	0.283371	1	-0.00508301	0.061689
BnaC09g39700D:231:A	19	46881891	0.867587	191	0.283261	0.283371	1	0.0051076	0.061687
Cab027149.1:357:G	8	21067792	0.867611	191	0.283261	0.28337	1	0.00584868	0.061675
Cab008746.1:1169:G	7	12120679	0.867615	191	0.283261	0.28337	1	-0.00531815	0.0616727
Bo3g034090.1:9680:T	13	12784491	0.867622	191	0.283261	0.28337	1	-0.00362574	0.0616695
Bo5g076260.1:498:A	15	25033408	0.867633	191	0.283261	0.28337	1	-0.00513446	0.061664
Cab035090.1:1558:G	4	18735108	0.867637	191	0.283261	0.28337	1	0.00337058	0.061662
Cab032737.1:522:A	2	6133232	0.867641	191	0.283261	0.28337	1	0.00654098	0.0616599
Bo1g151980.1:1182:A	11	42630011	0.867642	191	0.283261	0.28337	1	0.00348633	0.0616596
Bo3g039050.1:470:A	13	15513989	0.867642	191	0.283261	0.28337	1	-0.00269686	0.0616595
Cab032221.1:267:C	8	23130574	0.867655	191	0.283261	0.28337	1	-0.00435356	0.0616527
Bo1g134680.1:1524:T	11	38710360	0.867661	191	0.283261	0.28337	1	0.00410675	0.06165
Bo6rg003530.1:504:C	16	745405	0.867668	191	0.283261	0.28337	1	-0.00335392	0.0616463
Bo7g108350.1:126:G	17	42581288	0.867674	191	0.283261	0.28337	1	0.00429532	0.0616434
BnaC05g47100D:139:A	15	45509167	0.867677	191	0.283261	0.28337	1	0.00459493	0.0616418
Bo7g110120.1:388:G	17	43611452	0.867687	191	0.283261	0.28337	1	-0.00359887	0.0616371
Cab037152.1:2769:C	1	23354272	0.867688	191	0.283261	0.28337	1	-0.00554741	0.0616364
Bo2g006590.1:552:A	12	953422	0.867694	191	0.283261	0.28337	1	-0.00436439	0.0616336
Bo3g065730.1:1482:A	13	25489925	0.867712	191	0.283261	0.28337	1	-0.0030617	0.0616244
Bo9g183020.1:888:C	19	53959630	0.867716	191	0.283261	0.28337	1	0.0043306	0.0616225
Cab025482.2:114:C	5	3613337	0.86773	191	0.283261	0.28337	1	-0.00381973	0.0616152
Bo4g194610.1:369:A	14	52441435	0.867735	191	0.283261	0.28337	1	-0.00457187	0.0616127
Bo3g066710.1:412:A	13	26264732	0.867742	191	0.283261	0.28337	1	-0.00322458	0.0616096
Cab037684.1:879:T	9	248199	0.867749	191	0.283261	0.28337	1	-0.00336546	0.0616061
Bo8g108600.1:153:G	18	38760283	0.86775	191	0.283261	0.28337	1	-0.00323309	0.0616053
Cab014921.1:540:T	9	29267829	0.867754	191	0.283261	0.28337	1	-0.00517431	0.0616033
Cab025011.1:267:G	8	15720392	0.867755	191	0.283261	0.28337	1	-0.00327757	0.0616031
Bo7g113290.1:1122:A	17	44761483	0.867767	191	0.283261	0.28337	1	0.00415885	0.0615967
Bo1g024340.1:718:G	11	8975813	0.867767	191	0.283261	0.28337	1	0.00527113	0.0615967
BnaC03g68280D:363:G	13	61956017	0.867771	191	0.283261	0.28337	1	0.00266433	0.061595
Bo5g023670.1:1206:C	15	8379158	0.867774	191	0.283261	0.28337	1	0.00725048	0.0615934
Bo5g020890.1:528:T	15	7244727	0.867789	191	0.283261	0.28337	1	0.0053484	0.0615859
Cab047032.3:319:T	4	21190792	0.867793	191	0.283261	0.28337	1	-0.0107539	0.061584
Cab025044.1:1290:G	8	15584738	0.8678	191	0.283261	0.28337	1	0.00502717	0.0615804
Cab002700.1:3294:C	3	8803147	0.867804	191	0.283261	0.28337	1	-0.00482122	0.0615783
Cab040302.1:1563:C	7	1453220	0.86781	191	0.283261	0.28337	1	0.00326772	0.0615754
Cab007641.1:741:G	10	17529200	0.867814	191	0.283261	0.28337	1	0.002594	0.0615735
Bo9g176700.1:1371:T	19	52610051	0.867818	191	0.283261	0.28337	1	-0.00476206	0.0615716
Bo9g030680.1:600:C	19	10564440	0.867818	191	0.283261	0.28337	1	0.00439709	0.0615715
Cab022418.3:336:A	8	4387169	0.867824	191	0.283261	0.28337	1	0.00354322	0.0615681
Cab030600.3:2832:T	6	7522668	0.867834	191	0.283261	0.28337	1	-0.00677271	0.0615632
Bo3g061770.1:618:A	13	23662487	0.867835	191	0.283261	0.28337	1	-0.0026158	0.0615631
Bo2g015370.1:173:G	12	4760755	0.867849	191	0.283261	0.28337	1	-0.00565001	0.0615558
Bo2g091280.1:597:C	12	24746339	0.867859	191	0.283261	0.28337	1	-0.00752862	0.0615508
Bo5g005270.1:918:A	15	1693713	0.867864	191	0.283261	0.28337	1	-0.00421008	0.0615484
Bo9g045360.1:735:C	19	14849578	0.867868	191	0.283261	0.28337	1	0.0050522	0.0615462
Bo3g054920.1:499:A	13	21679520	0.867869	191	0.283261	0.28337	1	-0.00476474	0.061546
Bo7g115540.1:147:C	17	46047120	0.867873	191	0.283261	0.28337	1	0.00626717	0.0615438
BnaA03g44740D:258:G	3	26270314	0.867875	191	0.283261	0.28337	1	0.00342838	0.0615427
Cab029505.1:420:T	9	36778600	0.867886	191	0.283261	0.28337	1	0.0047692	0.0615371
Cab022210.1:652:C	8	2537462	0.867893	191	0.283261	0.28337	1	0.0026964	0.0615337
Cab020801.1:168:C	7	27538212	0.8679	191	0.283261	0.28337	1	-0.00522009	0.0615305
Cab006409.1:345:C	6	19783059	0.867909	191	0.283261	0.28337	1	0.00776086	0.0615258
Bo3g012290.1:623:T	13	4094237	0.867914	191	0.283261	0.28337	1	0.00512291	0.0615233
Bo2g055900.1:437:A	12	16295284	0.867915	191	0.283261	0.28337	1	0.00683156	0.0615231
Cab034390.1:279:A	4	16615461	0.867923	191	0.283261	0.28337	1	0.00327045	0.0615189
Cab023320.2:6087:G	5	27074460	0.867926	191	0.283261	0.28337	1	-0.00289821	0.0615171
Cab007624.1:846:C	10	18928577	0.86793	191	0.283261	0.28337	1	0.00485175	0.0615153
Bo1g078540.1:619:T	11	23026171	0.867942	191	0.283261	0.28337	1	0.00517437	0.0615093
Bo9g033780.1:970:A	19	11482555	0.867946	191	0.283261	0.28337	1	-0.00587255	0.0615074
Bo2g136550.1:717:G	12	43390791	0.867947	191	0.283261	0.28337	1	-0.00348984	0.0615067
Bo9g159630.1:1707:C	19	46998749	0.867948	191	0.283261	0.28337	1	-0.00644847	0.0615065
Cab039284.3:327:A	8	18940628	0.867951	191	0.283261	0.28337	1	0.00311419	0.0615049
Cab037135.1:1173:C	1	23275827	0.867954	191	0.283261	0.28337	1	-0.00244785	0.0615033
Bo7g111810.1:84:G	17	44496141	0.867956	191	0.283261	0.28337	1	-0.00367301	0.0615021
Cab031185.1:182:C	2	8155238	0.867959	191	0.283261	0.28337	1	0.00470726	0.061501
Cab035444.2:330:T	6	26149390	0.867959	191	0.283261	0.28337	1	-0.0067889	0.0615007
Bo2g150520.1:172:C	12	47588643	0.867968	191	0.283261	0.28337	1	-0.00493039	0.0614962
Bo5g034370.1:333:A	15	11091428	0.867981	191	0.283261	0.28337	1	0.00643779	0.0614898
Bo3g060800.1:348:A	13	23192674	0.867985	191	0.283261	0.28337	1	-0.00509784	0.061488
Bo4g001090.1:3362:C	14	65486	0.867992	191	0.283261	0.28337	1	-0.00463149	0.0614841
BnaA09g16810D:996:T	9	13261924	0.867995	191	0.283261	0.28337	1	0.00838375	0.0614827
Cab045356.3:1188:C	2	3852777	0.867998	191	0.283261	0.28337	1	-0.00576365	0.0614812
Bo8g092540.1:189:G	18	31561572	0.867999	191	0.283261	0.28337	1	0.00294436	0.0614806
Bo8g092540.1:214:C	18	31561572	0.867999	191	0.283261	0.28337	1	0.00294436	0.0614806
Bo3g097780.1:1032:T	13	35063276	0.868002	191	0.283261	0.28337	1	0.00535499	0.0614795
Cab008624.2:419:C	1	26693119	0.868006	191	0.283261	0.28337	1	0.00463051	0.061477
Cab024520.1:1218:T	1	9651613	0.868008	191	0.283261	0.28337	1	0.0043211	0.0614762
Bo4g145870.1:141:G	14	39888667	0.868016	191	0.283261	0.28337	1	0.00893213	0.0614722
Bo5g010230.1:1326:C	15	3824105	0.868018	191	0.283261	0.28337	1	0.00467488	0.0614712
Cab023288.1:174:T	5	27272170	0.868023	191	0.283261	0.28337	1	-0.00330115	0.0614687
Bo4g115380.1:227:C	14	29241877	0.868027	191	0.283261	0.28337	1	-0.0026387	0.0614668
Cab005073.1:180:C	7	7584415	0.868035	191	0.283261	0.28337	1	0.00375573	0.061463
Cab020279.1:497:G	1	1668436	0.868036	191	0.283261	0.28337	1	0.00406965	0.0614621
Bo7g056150.1:276:C	17	20427498	0.868039	191	0.283261	0.28337	1	0.00768912	0.0614608
Cab042372.1:987:C	2	17852676	0.868054	191	0.283261	0.28337	1	0.0085814	0.0614532
Bo8g087330.1:125:C	18	29530615	0.868062	191	0.283261	0.28337	1	0.00446668	0.0614494
Cab002390.1:282:C	3	28789395	0.868065	191	0.283261	0.28337	1	0.00503153	0.0614476
Cab034340.1:1774:A	4	16871172	0.868071	191	0.283261	0.28337	1	0.00432463	0.0614448
Cab003395.1:951:C	3	12576284	0.868088	191	0.283261	0.28337	1	0.00307081	0.0614364
Bo4g059670.1:297:C	14	13153563	0.868093	191	0.283261	0.28337	1	0.00366932	0.0614336
Cab022595.1:1200:C	6	763296	0.868099	191	0.283261	0.28337	1	0.00421886	0.0614307
Cab046186.1:405:T	5	28792929	0.868103	191	0.283261	0.28337	1	-0.00432969	0.0614289
Bo2g010090.1:555:A	12	2268655	0.868103	191	0.283261	0.28337	1	-0.00383132	0.0614285
Cab012045.1:196:C	2	11578293	0.868107	191	0.283261	0.28337	1	-0.00272165	0.0614267
Cab025560.1:270:A	5	4046199	0.868109	191	0.283261	0.28337	1	0.00375185	0.061426
Cab002225.1:579:G	3	27867406	0.868118	191	0.283261	0.28337	1	0.00759351	0.0614212
Bo2g119360.1:1089:T	12	37064434	0.868129	191	0.283261	0.28337	1	0.010756	0.0614159
Cab002614.1:432:A	3	8316678	0.868134	191	0.283261	0.28337	1	0.0032132	0.0614134
Bo8g091280.1:1287:A	18	30823330	0.86815	191	0.283261	0.28337	1	-0.0234652	0.0614053
Bo8g091280.1:528:A	18	30823330	0.86815	191	0.283261	0.28337	1	-0.0234652	0.0614053
Bo8g091280.1:609:G	18	30823330	0.86815	191	0.283261	0.28337	1	-0.0234652	0.0614053
Bo8g091280.1:492:T	18	30823330	0.86815	191	0.283261	0.28337	1	-0.0117326	0.0614053
Bo8g091280.1:555:T	18	30823330	0.86815	191	0.283261	0.28337	1	-0.0117326	0.0614053
Cab041309.1:991:C	1	19732137	0.868154	191	0.283261	0.28337	1	0.00611119	0.0614031
BnaA07g29200D:1168:C	7	24887794	0.868163	191	0.283261	0.28337	1	0.00411759	0.0613986
Bo7g056150.1:213:A	17	20427498	0.868166	191	0.283261	0.28337	1	-0.00948016	0.0613971
Cab020414.1:630:T	1	931654	0.868171	191	0.283261	0.28337	1	0.0027705	0.0613946
Bo6rg067050.1:924:T	16	18435549	0.868175	191	0.283261	0.28337	1	-0.00566578	0.0613927
Bo4g178150.1:545:C	14	47353295	0.868175	191	0.283261	0.28337	1	-0.00460457	0.0613926
Cab038405.1:178:T	9	3312362	0.868178	191	0.283261	0.28337	1	-0.00303837	0.0613911
Bo4g086780.1:530:C	14	21356371	0.868187	191	0.283261	0.283369	1	0.00354188	0.0613868
Bo1g005350.1:1134:A	11	1304145	0.868191	191	0.283261	0.283369	1	0.0047651	0.0613845
Bo9g163800.1:852:G	19	48329692	0.868199	191	0.283261	0.283369	1	-0.00685709	0.0613807
Cab040188.1:744:T	9	5143279	0.868209	191	0.283261	0.283369	1	0.00439736	0.0613756
Cab045671.1:288:G	1	29911484	0.868231	191	0.283261	0.283369	1	-0.00284304	0.0613646
Bo4g130780.1:1251:G	14	33688726	0.868241	191	0.283261	0.283369	1	-0.0143478	0.0613595
Bo4g130780.1:576:T	14	33688726	0.868241	191	0.283261	0.283369	1	-0.0143478	0.0613595
Bo7g103710.1:393:T	17	39722663	0.868242	191	0.283261	0.283369	1	-0.00339992	0.0613591
Bo6rg122170.1:435:G	16	38969987	0.868243	191	0.283261	0.283369	1	0.00270274	0.0613585
Cab035808.1:2170:A	10	7438693	0.868248	191	0.283261	0.283369	1	0.00856677	0.061356
Cab029872.1:28:A	10	703799	0.868251	191	0.283261	0.283369	1	-0.00353097	0.0613548
Bo2g028400.1:1257:A	12	8403523	0.868261	191	0.283261	0.283369	1	-0.00712911	0.0613497
Bo8g101000.1:557:A	18	35302475	0.868265	191	0.283261	0.283369	1	0.00330374	0.0613476
Bo5g133620.1:648:T	15	41774094	0.868269	191	0.283261	0.283369	1	-0.00260756	0.0613459
Cab025836.1:1623:G	4	13971135	0.868285	191	0.283261	0.283369	1	-0.00500187	0.0613377
Bo3g185270.1:114:G	13	64621717	0.868291	191	0.283261	0.283369	1	0.00569848	0.0613348
Cab040729.1:598:C	8	14603325	0.868296	191	0.283261	0.283369	1	0.00272604	0.0613322
Bo9g004500.1:1362:A	19	920905	0.868302	191	0.283261	0.283369	1	-0.00421817	0.0613291
Bo4g065820.1:1536:G	14	14220423	0.868306	191	0.283261	0.283369	1	-0.00313401	0.061327
Cab009540.1:903:T	5	17957922	0.868327	191	0.283261	0.283369	1	0.00350122	0.0613168
Bo3g080190.1:249:G	13	29638391	0.868338	191	0.283261	0.283369	1	-0.00292117	0.0613114
Cab011828.1:937:G	2	13190625	0.868342	191	0.283261	0.283369	1	-0.00450218	0.0613094
Bo6rg116180.1:531:T	16	36280898	0.868342	191	0.283261	0.283369	1	-0.00453026	0.0613093
Cab031343.1:720:A	2	9241313	0.868344	191	0.283261	0.283369	1	-0.00919936	0.0613082
Cab019136.2:731:T	4	3947673	0.868361	191	0.283261	0.283369	1	-0.00438092	0.0612995
Cab007346.1:2691:A	10	17571744	0.868364	191	0.283261	0.283369	1	0.00363342	0.0612983
Cab030763.4:3586:A	4	11214347	0.86837	191	0.283261	0.283369	1	-0.00421538	0.0612952
Cab009453.1:75:T	2	27160135	0.868371	191	0.283261	0.283369	1	-0.00282468	0.0612947
Bo5g127080.1:1974:T	15	39370703	0.868382	191	0.283261	0.283369	1	0.00418569	0.0612893
Bo8g091460.1:301:A	18	30964130	0.868385	191	0.283261	0.283369	1	-0.00368011	0.0612878
Cab022771.1:1338:T	6	1756319	0.868394	191	0.283261	0.283369	1	-0.00354324	0.0612831
Cab020054.1:4256:C	1	2758919	0.868402	191	0.283261	0.283369	1	-0.00555218	0.0612791
Cab007310.1:2512:G	10	19129290	0.868413	191	0.283261	0.283369	1	-0.0036349	0.0612738
Bo3g155740.1:840:T	13	55708391	0.868414	191	0.283261	0.283369	1	0.00940847	0.0612732
Bo4g024690.1:552:G	14	3898921	0.868419	191	0.283261	0.283369	1	-0.0050699	0.0612707
Bo3g181420.1:1178:T	13	63029549	0.868422	191	0.283261	0.283369	1	-0.00538931	0.0612693
Bo7g105720.1:527:G	17	40863247	0.868428	191	0.283261	0.283369	1	-0.00332714	0.0612662
Bo7g117910.1:837:G	17	47217171	0.868434	191	0.283261	0.283369	1	-0.00481118	0.0612634
Cab026754.1:2754:T	2	30411579	0.868447	191	0.283261	0.283369	1	-0.00475825	0.0612566
Bo5g136860.1:279:G	15	42517048	0.868459	191	0.283261	0.283369	1	-0.00792151	0.0612506
Bo9g007940.1:933:C	19	1789182	0.868461	191	0.283261	0.283369	1	0.0041786	0.0612494
Bo3g149420.1:2820:T	13	53210886	0.868466	191	0.283261	0.283369	1	0.00459906	0.0612471
Bo1g101450.1:164:A	11	30131366	0.86847	191	0.283261	0.283369	1	-0.00298839	0.0612451
Bo4g125440.1:693:C	14	32476099	0.868475	191	0.283261	0.283369	1	0.00462492	0.0612428
Bo6rg059950.1:658:G	16	16052268	0.86848	191	0.283261	0.283369	1	0.00447954	0.06124
Bo9g175480.1:846:T	19	52035438	0.868488	191	0.283261	0.283369	1	-0.00318553	0.061236
Bo9g178760.1:213:G	19	53198893	0.868494	191	0.283261	0.283369	1	0.00514056	0.061233
Cab017179.2:1771:G	10	12529735	0.868495	191	0.283261	0.283369	1	0.00501092	0.0612329
Bo9g077850.1:618:T	19	23620029	0.868501	191	0.283261	0.283369	1	-0.00499952	0.0612299
Bo5g122530.1:1140:T	15	37204270	0.868502	191	0.283261	0.283369	1	-0.00311463	0.0612293
Cab003278.1:931:A	3	11962270	0.868503	191	0.283261	0.283369	1	-0.00266499	0.0612289
Bo7g113310.1:696:T	17	44770835	0.868505	191	0.283261	0.283369	1	0.00309545	0.0612278
Cab007160.3:1011:T	10	19879232	0.868505	191	0.283261	0.283369	1	-0.00311758	0.0612276
BnaA10g13450D:777:G	10	12604908	0.868508	191	0.283261	0.283369	1	-0.00388699	0.0612261
Cab044572.1:45:A	9	1720627	0.868513	191	0.283261	0.283369	1	0.00462172	0.0612237
Bo3g150070.1:264:C	13	53632856	0.868515	191	0.283261	0.283369	1	-0.00575353	0.0612228
Cab011323.1:1134:T	3	29357936	0.868523	191	0.283261	0.283369	1	-0.00467938	0.0612186
BnaC06g37400D:459:G	16	38070984	0.868526	191	0.283261	0.283369	1	-0.00242714	0.0612171
Cab045577.1:111:T	5	23501042	0.868527	191	0.283261	0.283369	1	-0.00667423	0.0612168
Cab024714.3:672:T	6	4635215	0.868529	191	0.283261	0.283369	1	0.00378229	0.0612157
Cab036470.1:243:G	2	3416766	0.868534	191	0.283261	0.283369	1	0.00379979	0.0612132
Bo8g095630.1:175:T	18	32728711	0.868545	191	0.283261	0.283369	1	-0.00509542	0.0612075
Bo6rg082070.1:42:C	16	25735799	0.868559	191	0.283261	0.283369	1	-0.00411791	0.0612008
Cab016473.1:810:C	3	5508977	0.868559	191	0.283261	0.283369	1	0.00329382	0.0612007
Cab019411.1:427:T	4	1822324	0.86857	191	0.283261	0.283369	1	-0.00430524	0.0611952
Cab019411.1:429:A	4	1822324	0.86857	191	0.283261	0.283369	1	0.00430524	0.0611952
Cab035646.1:215:C	6	27451767	0.868573	191	0.283261	0.283369	1	-0.00899967	0.0611935
Cab039028.1:4021:G	8	17443847	0.868575	191	0.283261	0.283369	1	-0.00316646	0.0611926
Bo9g015200.1:875:T	19	4886653	0.868582	191	0.283261	0.283369	1	0.00397742	0.0611892
Cab001589.1:420:G	3	23835500	0.868587	191	0.283261	0.283369	1	-0.00400931	0.0611868
Bo5g004560.1:762:G	15	1312557	0.86859	191	0.283261	0.283369	1	0.00383055	0.061185
Bo3g035120.1:1818:A	13	13565758	0.868595	191	0.283261	0.283369	1	-0.00460777	0.0611825
Bo7g104210.1:1641:C	17	40045871	0.868603	191	0.283261	0.283369	1	-0.00409915	0.0611786
Cab046496.2:561:C	5	20156916	0.86861	191	0.283261	0.283369	1	0.00274662	0.061175
Bo1g048220.1:1552:T	11	13818224	0.868629	191	0.283261	0.283369	1	0.00420021	0.0611657
Bo6rg109120.1:750:T	16	34254207	0.868636	191	0.283261	0.283369	1	-0.00443407	0.0611619
Cab024079.1:696:A	1	6857841	0.868646	191	0.283261	0.283369	1	0.00460292	0.0611573
Cab011058.1:1212:G	3	31085336	0.868649	191	0.283261	0.283369	1	-0.00285907	0.0611556
Cab029111.1:1098:C	9	38870718	0.868655	191	0.283261	0.283369	1	0.00606474	0.0611525
Cab007005.1:690:C	6	23711818	0.868674	191	0.283261	0.283369	1	-0.00263094	0.0611434
Bo9g166790.1:2208:G	19	49491899	0.868676	191	0.283261	0.283369	1	0.00619543	0.061142
Bo1g087310.1:518:A	11	25381300	0.868691	191	0.283261	0.283369	1	-0.00305073	0.0611348
Bo7g090970.1:655:A	17	34903099	0.868699	191	0.283261	0.283369	1	-0.00315538	0.0611307
Cab002918.1:1641:G	3	10058269	0.868711	191	0.283261	0.283369	1	0.00337941	0.0611244
Bo3g037640.1:186:T	13	15183319	0.868722	191	0.283261	0.283369	1	-0.00478936	0.0611193
Bo6rg082110.1:77:C	16	25764315	0.868729	191	0.283261	0.283369	1	0.00531672	0.0611155
Bo9g175910.1:701:C	19	52246288	0.86873	191	0.283261	0.283369	1	0.0063482	0.0611152
Cab023184.1:1377:T	6	4059058	0.868739	191	0.283261	0.283369	1	0.00376844	0.0611105
Bo9g014640.1:793:T	19	4467639	0.86874	191	0.283261	0.283369	1	-0.00408649	0.0611102
Bo3g054890.1:762:T	13	21666348	0.868744	191	0.283261	0.283369	1	0.00485308	0.0611082
Cab020279.1:180:C	1	1668436	0.86875	191	0.283261	0.283369	1	-0.00430075	0.0611052
Bo3g055490.1:206:G	13	21934219	0.868754	191	0.283261	0.283369	1	-0.00497045	0.0611033
Cab030499.1:411:A	6	6965466	0.868756	191	0.283261	0.283369	1	0.00460911	0.0611023
Bo6rg039710.1:247:T	16	9785307	0.868767	191	0.283261	0.283369	1	-0.00451978	0.0610969
Bo9g005610.1:1323:T	19	1012007	0.868774	191	0.283261	0.283369	1	-0.00455973	0.0610934
Bo5g141600.1:432:C	15	43911457	0.868775	191	0.283261	0.283369	1	0.0057321	0.0610925
Bo4g190310.1:2349:G	14	51161074	0.868784	191	0.283261	0.283369	1	0.00507076	0.061088
Cab008641.2:342:A	1	26797128	0.868785	191	0.283261	0.283369	1	0.00258082	0.0610875
Cab037079.1:823:C	1	22809252	0.868786	191	0.283261	0.283369	1	0.0063098	0.0610873
Bo4g026710.1:1033:A	14	5219546	0.868801	191	0.283261	0.283368	1	0.00314697	0.0610799
Bo4g025820.1:62:C	14	4639527	0.868825	191	0.283261	0.283368	1	0.00355858	0.0610677
Cab013080.1:156:T	1	11686112	0.868825	191	0.283261	0.283368	1	0.00341094	0.0610676
Bo6rg064520.1:425:A	16	16908525	0.868828	191	0.283261	0.283368	1	0.00313241	0.0610661
Cab020260.1:60:A	1	1779248	0.868837	191	0.283261	0.283368	1	-0.00468613	0.0610615
Bo9g002380.1:879:T	19	245084	0.86884	191	0.283261	0.283368	1	-0.00330537	0.0610601
Cab031669.1:867:G	7	16467530	0.868844	191	0.283261	0.283368	1	-0.00639437	0.0610582
Cab033905.1:213:T	5	6069617	0.868866	191	0.283261	0.283368	1	0.00286086	0.0610471
Cab026597.1:156:C	1	25747586	0.868874	191	0.283261	0.283368	1	-0.00301728	0.0610431
Bo9g020290.1:1386:G	19	6270616	0.868902	191	0.283261	0.283368	1	0.00491602	0.0610293
Cab029479.1:594:G	9	36922634	0.868908	191	0.283261	0.283368	1	0.00354021	0.0610263
Cab008520.1:1167:A	8	1860436	0.86891	191	0.283261	0.283368	1	0.00473356	0.0610254
Bo7g040340.1:537:A	17	14687218	0.868919	191	0.283261	0.283368	1	0.00586376	0.061021
Bo5g022340.1:1230:C	15	8167724	0.868922	191	0.283261	0.283368	1	-0.00503505	0.061019
BnaA06g13870D:516:A	6	8207283	0.86893	191	0.283261	0.283368	1	-0.00280914	0.0610151
Bo5g136920.1:1203:G	15	42533594	0.868952	191	0.283261	0.283368	1	0.0049848	0.0610041
Cab007871.1:579:A	10	16420309	0.868953	191	0.283261	0.283368	1	-0.00876491	0.0610038
Cab035477.1:639:T	6	26321203	0.868963	191	0.283261	0.283368	1	0.00467021	0.0609989
Bo7g100780.1:1365:G	17	39247028	0.868967	191	0.283261	0.283368	1	-0.0083573	0.0609968
Bo2g012940.1:1575:G	12	3893025	0.868972	191	0.283261	0.283368	1	0.00435939	0.0609942
Cab012095.1:4755:T	2	11224348	0.868977	191	0.283261	0.283368	1	-0.00479934	0.0609916
Bo4g190890.1:93:G	14	51515290	0.86898	191	0.283261	0.283368	1	-0.00496418	0.0609904
Cab007410.1:1106:A	10	17866978	0.868992	191	0.283261	0.283368	1	0.00483608	0.0609841
BnaA05g05290D:21:A	5	2980459	0.868993	191	0.283261	0.283368	1	-0.00264437	0.0609835
Cab045859.1:960:G	5	28449561	0.868995	191	0.283261	0.283368	1	0.00283428	0.0609825
Bo7g063900.1:1680:A	17	23819852	0.868996	191	0.283261	0.283368	1	0.00577053	0.0609824
Bo2g036490.1:1275:C	12	10233306	0.869005	191	0.283261	0.283368	1	-0.00361097	0.0609775
Cab028624.2:2113:A	5	13100382	0.869011	191	0.283261	0.283368	1	-0.00508309	0.0609749
Bo7g080570.1:1551:T	17	30844339	0.869011	191	0.283261	0.283368	1	-0.00460101	0.0609748
Bo8g083560.1:924:C	18	29073619	0.869013	191	0.283261	0.283368	1	-0.00494267	0.0609737
Bo4g025070.1:1689:T	14	4138835	0.869015	191	0.283261	0.283368	1	0.006059	0.0609725
Cab043228.2:1476:A	4	20558816	0.869016	191	0.283261	0.283368	1	-0.00282894	0.0609724
Bo8g030700.1:429:A	18	9905028	0.86902	191	0.283261	0.283368	1	0.0063922	0.0609704
Bo3g168980.1:1150:C	13	59650868	0.869026	191	0.283261	0.283368	1	-0.00397201	0.0609673
Cab027036.1:573:T	5	8106056	0.869039	191	0.283261	0.283368	1	0.00279638	0.0609609
Bo8g091370.1:438:A	18	30911090	0.869041	191	0.283261	0.283368	1	-0.0084983	0.0609598
BnaA10g21490D:921:C	10	17139753	0.869046	191	0.283261	0.283368	1	0.00400767	0.0609574
Bo2g010570.1:415:C	12	2567415	0.869052	191	0.283261	0.283368	1	-0.00469215	0.0609542
BnaA03g00190D:486:T	3	72908	0.869055	191	0.283261	0.283368	1	0.00306844	0.0609528
Cab030459.2:2085:T	6	6791174	0.86906	191	0.283261	0.283368	1	0.00521171	0.0609501
Bo4g173090.1:794:A	14	45828731	0.869061	191	0.283261	0.283368	1	-0.0048682	0.06095
Cab020816.1:1066:C	7	27445653	0.869085	191	0.283261	0.283368	1	-0.00422462	0.0609379
Bo3g036460.1:525:G	13	14436613	0.86909	191	0.283261	0.283368	1	0.00469898	0.0609352
Bo7g019770.1:597:A	17	6893296	0.869122	191	0.283261	0.283368	1	-0.00504857	0.0609191
Bo3g153310.1:1413:C	13	54521987	0.869126	191	0.283261	0.283368	1	0.00331916	0.0609174
Bo3g143590.1:688:G	13	51837038	0.869128	191	0.283261	0.283368	1	-0.00820838	0.0609164
Cab039035.1:1287:T	8	17474547	0.869137	191	0.283261	0.283368	1	0.00730733	0.0609115
Cab020333.1:298:C	1	1377722	0.869142	191	0.283261	0.283368	1	-0.00528376	0.0609093
Bo1g017990.1:1384:G	11	6411420	0.869142	191	0.283261	0.283368	1	-0.0058822	0.060909
Bo3g013790.1:594:G	13	4862863	0.869143	191	0.283261	0.283368	1	0.00565619	0.0609089
Cab045721.1:90:G	4	22209970	0.869153	191	0.283261	0.283368	1	0.00805017	0.0609037
Cab005171.2:1194:G	7	8477518	0.869156	191	0.283261	0.283368	1	-0.00278814	0.0609022
Cab032382.1:975:A	2	4310030	0.869163	191	0.283261	0.283368	1	0.00539811	0.060899
Cab008147.2:84:T	10	15110030	0.869178	191	0.283261	0.283368	1	0.00382179	0.0608911
Cab007972.1:519:C	10	15947791	0.869183	191	0.283261	0.283368	1	0.00839253	0.0608887
Bo3g123550.1:1236:C	13	44414286	0.8692	191	0.283261	0.283368	1	0.00540114	0.0608801
Bo6rg120010.1:565:C	16	37761073	0.869205	191	0.283261	0.283368	1	0.00475771	0.060878
Bo2g018010.1:1818:A	12	5166106	0.86921	191	0.283261	0.283368	1	-0.0035846	0.0608754
Bo6rg015750.1:1276:G	16	3214200	0.869218	191	0.283261	0.283368	1	-0.0041922	0.0608712
Bo5g025450.1:968:C	15	8811638	0.869241	191	0.283261	0.283368	1	0.00857765	0.0608599
Bo2g026830.1:138:G	12	7989923	0.86925	191	0.283261	0.283368	1	-0.00350107	0.0608554
Bo1g008520.1:2127:C	11	3019307	0.869256	191	0.283261	0.283368	1	0.00439575	0.0608524
Bo7g061340.1:885:T	17	22507001	0.86926	191	0.283261	0.283368	1	0.00278552	0.0608502
Bo4g043950.1:966:T	14	9899769	0.869266	191	0.283261	0.283368	1	-0.00796842	0.0608473
Bo1g007100.1:519:C	11	2311845	0.869276	191	0.283261	0.283368	1	0.00490609	0.0608422
Bo1g156180.1:114:G	11	43268833	0.869279	191	0.283261	0.283368	1	-0.00296549	0.0608409
Bo7g117970.1:1074:C	17	47253329	0.869282	191	0.283261	0.283368	1	-0.00417425	0.0608391
Bo4g014640.1:6475:A	14	2014468	0.869284	191	0.283261	0.283368	1	0.00496944	0.0608384
Bo6rg124110.1:651:T	16	39466560	0.869323	191	0.283261	0.283368	1	-0.00437155	0.0608187
Cab001378.1:252:A	3	22559039	0.869326	191	0.283261	0.283368	1	-0.00307416	0.0608176
Cab039377.2:627:C	2	1195676	0.869329	191	0.283261	0.283368	1	-0.00467131	0.0608161
Bo4g192790.1:423:C	14	52015739	0.869334	191	0.283261	0.283368	1	-0.00598881	0.0608132
Cab034689.1:18:G	9	8443110	0.869346	191	0.283261	0.283368	1	-0.00474061	0.0608075
Cab004448.1:119:C	3	18222709	0.869347	191	0.283261	0.283368	1	-0.00680989	0.0608066
Cab001269.1:339:A	3	21927565	0.86935	191	0.283261	0.283368	1	0.00751385	0.0608052
Cab014655.1:273:G	2	17522079	0.869356	191	0.283261	0.283368	1	0.00380187	0.0608026
Cab016468.1:1173:G	3	5495284	0.86936	191	0.283261	0.283368	1	-0.00422864	0.0608004
Cab035531.1:289:G	6	26740879	0.869374	191	0.283261	0.283368	1	-0.00863445	0.0607934
Cab009200.2:996:T	7	15288242	0.86938	191	0.283261	0.283368	1	0.00657982	0.0607905
Cab019957.1:630:C	1	3247992	0.869383	191	0.283261	0.283368	1	-0.00575281	0.0607887
BnaC06g29160D:1236:C	16	32984162	0.869384	191	0.283261	0.283368	1	0.00962028	0.0607886
Bo1g039000.1:138:T	11	11707415	0.869384	191	0.283261	0.283368	1	-0.00476269	0.0607884
Cab007290.1:313:T	10	19221868	0.869391	191	0.283261	0.283368	1	0.00393478	0.060785
Bo4g024400.1:1473:T	14	3748608	0.869402	191	0.283261	0.283367	1	-0.00391259	0.0607794
Bo5g021420.1:3294:T	15	7609225	0.869408	191	0.283261	0.283367	1	-0.00278435	0.0607766
Bo4g125590.1:811:G	14	32596738	0.869424	191	0.283261	0.283367	1	-0.00642743	0.0607682
Bo3g005320.1:1383:G	13	2052077	0.869428	191	0.283261	0.283367	1	-0.00292967	0.0607666
Bo1g090190.1:90:T	11	26523483	0.869435	191	0.283261	0.283367	1	0.00558681	0.0607626
Cab028719.1:297:A	6	11696973	0.869439	191	0.283261	0.283367	1	0.00413063	0.0607608
Bo7g106900.1:439:A	17	41676546	0.869443	191	0.283261	0.283367	1	0.00735677	0.0607589
Cab034088.1:318:A	4	18288678	0.869446	191	0.283261	0.283367	1	-0.00432184	0.0607573
Bo6rg046660.1:951:G	16	12488225	0.869453	191	0.283261	0.283367	1	0.00912018	0.0607539
Bo1g149010.1:1518:C	11	42043050	0.869457	191	0.283261	0.283367	1	-0.00290752	0.060752
Cab010842.1:1765:A	3	32506775	0.86946	191	0.283261	0.283367	1	-0.00280273	0.0607502
Bo3g085580.1:519:G	13	31735004	0.869473	191	0.283261	0.283367	1	0.00241426	0.0607439
Bo7g107990.1:365:C	17	42373954	0.869475	191	0.283261	0.283367	1	0.00481226	0.0607428
Bo5g105160.1:970:T	15	33523133	0.869478	191	0.283261	0.283367	1	-0.00468842	0.0607415
Cab041669.1:1107:C	1	27267020	0.869479	191	0.283261	0.283367	1	0.00451389	0.0607409
Bo9g111260.1:1511:C	19	35974794	0.869481	191	0.283261	0.283367	1	-0.00556218	0.0607397
Bo3g081350.1:214:G	13	29739769	0.869485	191	0.283261	0.283367	1	0.00341541	0.0607381
Bo9g020330.1:707:G	19	6290795	0.869493	191	0.283261	0.283367	1	0.00465776	0.060734
Cab004265.1:357:C	3	17317635	0.869501	191	0.283261	0.283367	1	-0.0032757	0.0607298
Bo4g195420.1:575:T	14	52877739	0.869501	191	0.283261	0.283367	1	-0.00290339	0.0607298
BnaC03g68610D:348:C	13	62291910	0.869509	191	0.283261	0.283367	1	0.0102836	0.0607259
Cab035000.1:528:G	4	19286632	0.869512	191	0.283261	0.283367	1	-0.00453852	0.0607244
Cab006629.1:627:A	6	21268733	0.869553	191	0.283261	0.283367	1	-0.0183336	0.0607039
Bo9g184770.1:276:C	19	54414748	0.869569	191	0.283261	0.283367	1	-0.00583273	0.0606961
Bo3g005550.1:5160:C	13	2166283	0.869569	191	0.283261	0.283367	1	0.00414494	0.060696
Bo5g013660.1:1524:G	15	4647461	0.869571	191	0.283261	0.283367	1	0.00543015	0.060695
Bo5g106250.1:762:A	15	33647324	0.869576	191	0.283261	0.283367	1	-0.0143862	0.0606926
Bo4g195150.1:282:C	14	52700486	0.869578	191	0.283261	0.283367	1	-0.00471041	0.0606914
Bo5g005550.1:258:T	15	1845037	0.86958	191	0.283261	0.283367	1	-0.00418199	0.0606904
Cab029129.1:2289:G	9	38769092	0.869582	191	0.283261	0.283367	1	0.00554434	0.0606895
Bo2g016500.1:1203:A	12	4859467	0.869587	191	0.283261	0.283367	1	-0.00413144	0.060687
Bo9g010190.1:1395:G	19	2933956	0.869589	191	0.283261	0.283367	1	0.00408722	0.0606857
Cab037698.1:463:G	9	156748	0.869594	191	0.283261	0.283367	1	0.00419081	0.0606837
Bo1g156190.1:1077:C	11	43270578	0.869594	191	0.283261	0.283367	1	-0.00405259	0.0606835
Bo3g084020.1:396:C	13	31323880	0.869606	191	0.283261	0.283367	1	0.0068261	0.0606775
Bo8g108330.1:1857:C	18	38601976	0.86962	191	0.283261	0.283367	1	0.00281287	0.0606704
Cab019509.1:150:G	4	1161306	0.869626	191	0.283261	0.283367	1	-0.00497159	0.0606675
Cab015482.1:417:G	3	816337	0.869631	191	0.283261	0.283367	1	-0.00344428	0.0606651
Bo9g111400.1:936:C	19	36103920	0.869634	191	0.283261	0.283367	1	0.00271966	0.0606635
Cab032180.1:291:A	8	22940052	0.869643	191	0.283261	0.283367	1	0.014668	0.0606589
Bo8g105700.1:435:G	18	37257299	0.869657	191	0.283261	0.283367	1	-0.00411796	0.0606519
Cab038202.1:686:A	2	15520999	0.869661	191	0.283261	0.283367	1	-0.003581	0.0606498
Bo8g038120.1:269:G	18	13332109	0.869672	191	0.283261	0.283367	1	-0.00520687	0.0606445
Cab041904.1:6852:G	1	6049321	0.869673	191	0.283261	0.283367	1	-0.00278344	0.0606439
BnaA09g37730D:104:C	9	37104278	0.869676	191	0.283261	0.283367	1	-0.00616628	0.0606423
Cab046317.1:424:A	5	27564496	0.869679	191	0.283261	0.283367	1	-0.00344833	0.0606409
Bo2g150430.1:2637:A	12	47525829	0.86969	191	0.283261	0.283367	1	0.00467884	0.0606353
Bo1g041900.1:1067:T	11	13012128	0.869712	191	0.283261	0.283367	1	0.00469498	0.0606248
Cab043438.1:1239:T	9	6710251	0.869713	191	0.283261	0.283367	1	0.00331185	0.0606242
Cab041105.1:497:A	5	19460714	0.869713	191	0.283261	0.283367	1	-0.00280709	0.0606241
Cab033948.1:3093:G	5	5780246	0.869715	191	0.283261	0.283367	1	0.00295867	0.0606231
Bo9g055700.1:215:G	19	16316574	0.86972	191	0.283261	0.283367	1	-0.00592357	0.0606204
Bo1g006430.1:1026:G	11	1940960	0.869749	191	0.283261	0.283367	1	0.00328614	0.0606061
Bo6rg050630.1:1186:A	16	13715287	0.86975	191	0.283261	0.283367	1	0.00258216	0.0606056
Bo5g072750.1:1312:G	15	23985521	0.869752	191	0.283261	0.283367	1	0.00675557	0.0606044
Cab004038.1:1086:G	3	16197768	0.869753	191	0.283261	0.283367	1	0.00609186	0.0606042
Bo3g062470.1:432:T	13	24010795	0.869758	191	0.283261	0.283367	1	-0.00469535	0.0606016
Cab008171.1:1621:T	10	14974368	0.869762	191	0.283261	0.283367	1	0.00377871	0.0605998
Cab023017.1:1179:C	6	3256010	0.869771	191	0.283261	0.283367	1	-0.00597617	0.0605949
Bo5g008630.1:558:T	15	2974391	0.869795	191	0.283261	0.283367	1	0.00244499	0.0605832
Bo4g112740.1:198:T	14	28677360	0.869809	191	0.283261	0.283367	1	-0.00853281	0.0605759
Cab016375.1:1338:C	3	5094304	0.869819	191	0.283261	0.283367	1	0.00470091	0.0605709
Bo3g175020.1:453:A	13	61175761	0.869825	191	0.283261	0.283367	1	-0.00554235	0.0605683
Cab020373.2:1791:T	1	1106814	0.869856	191	0.283261	0.283367	1	-0.0031096	0.0605525
Bo9g014660.1:266:T	19	4486693	0.869857	191	0.283261	0.283367	1	0.00520398	0.060552
Cab015751.1:260:A	3	1952641	0.869872	191	0.283261	0.283367	1	-0.00493025	0.0605448
Cab016602.1:971:A	4	6011661	0.869874	191	0.283261	0.283367	1	-0.00497701	0.0605437
Cab014673.1:480:G	2	17408394	0.869887	191	0.283261	0.283367	1	0.00296382	0.0605373
Bo3g021580.1:1770:T	13	7275467	0.869889	191	0.283261	0.283367	1	0.00744878	0.0605364
Bo5g112470.1:2067:T	15	34558269	0.869894	191	0.283261	0.283367	1	0.00491057	0.0605337
Cab029141.1:435:A	9	38720244	0.869897	191	0.283261	0.283367	1	-0.00407149	0.0605322
Cab017930.1:1301:C	9	23441228	0.869902	191	0.283261	0.283367	1	-0.00496601	0.0605295
Cab016610.1:246:C	4	6061491	0.869905	191	0.283261	0.283367	1	-0.00521714	0.0605283
Cab002521.2:405:T	3	7863802	0.869907	191	0.283261	0.283367	1	0.00597705	0.0605272
Cab006696.1:652:G	6	21754738	0.869918	191	0.283261	0.283367	1	-0.00409113	0.0605218
Cab039203.1:228:T	8	18447421	0.869928	191	0.283261	0.283367	1	0.00248797	0.0605169
Cab019772.1:520:G	1	4171966	0.869933	191	0.283261	0.283367	1	0.00306544	0.0605143
Cab006351.1:2385:A	6	19353657	0.869969	191	0.283261	0.283367	1	-0.00342804	0.0604961
Bo7g109800.1:723:T	17	43496952	0.869987	191	0.283261	0.283367	1	0.00274118	0.0604874
Bo8g106480.1:4074:T	18	37644047	0.869988	191	0.283261	0.283367	1	0.00718586	0.0604868
Cab037238.1:1668:A	1	24167943	0.869989	191	0.283261	0.283367	1	-0.00526348	0.0604863
Bo7g109090.1:1179:T	17	43093884	0.869994	191	0.283261	0.283367	1	0.00514541	0.0604839
Bo7g030560.1:1472:G	17	10930506	0.869994	191	0.283261	0.283367	1	-0.00539667	0.0604839
BnaA06g26550D:840:G	6	21527992	0.870016	191	0.283261	0.283366	1	-0.00357424	0.0604727
Bo2g018160.1:390:A	12	5249370	0.870018	191	0.283261	0.283366	1	0.00890795	0.0604719
Cab029560.2:2676:T	10	2579909	0.870021	191	0.283261	0.283366	1	-0.00327093	0.0604702
Bo9g165950.1:246:C	19	49096508	0.87006	191	0.283261	0.283366	1	-0.00491005	0.0604506
Bo6rg027680.1:1725:T	16	6244685	0.870069	191	0.283261	0.283366	1	-0.00486642	0.0604465
Bo4g006880.1:2442:G	14	654638	0.870077	191	0.283261	0.283366	1	0.00310919	0.0604423
Cab024568.1:1200:C	1	9923686	0.870091	191	0.283261	0.283366	1	-0.00300231	0.0604351
Cab019231.1:1806:T	4	3156319	0.870101	191	0.283261	0.283366	1	-0.00461485	0.0604303
Bo3g073380.1:762:T	13	28323188	0.870103	191	0.283261	0.283366	1	0.00680875	0.0604295
Bo7g114140.1:135:G	17	45237452	0.870108	191	0.283261	0.283366	1	-0.00435112	0.0604269
Bo4g091470.1:607:C	14	22390023	0.87012	191	0.283261	0.283366	1	0.00680631	0.0604207
Bo8g059140.1:1692:T	18	19238351	0.870127	191	0.283261	0.283366	1	-0.00967758	0.0604173
Bo8g107110.1:879:A	18	37970770	0.870128	191	0.283261	0.283366	1	-0.00492018	0.0604169
Bo9g058270.1:3033:C	19	16851004	0.870131	191	0.283261	0.283366	1	0.00781029	0.0604154
Bo9g151530.1:2958:C	19	44981231	0.870135	191	0.283261	0.283366	1	0.0060205	0.0604134
Cab027115.3:210:C	8	21192587	0.870138	191	0.283261	0.283366	1	-0.00365101	0.0604121
Bo2g155750.1:2331:G	12	48693987	0.870148	191	0.283261	0.283366	1	-0.00269967	0.0604069
Bo2g003960.1:1413:G	12	604409	0.870151	191	0.283261	0.283366	1	0.00441915	0.0604054
Cab012753.1:489:T	7	18526455	0.870152	191	0.283261	0.283366	1	-0.00429079	0.0604048
BnaC01g03200D:393:T	11	1985192	0.870159	191	0.283261	0.283366	1	-0.00277832	0.0604011
Bo2g023840.1:747:C	12	6348634	0.87016	191	0.283261	0.283366	1	-0.00531988	0.0604006
Cab034482.1:613:C	9	7088779	0.870185	191	0.283261	0.283366	1	-0.00256349	0.0603884
Cab016455.2:597:A	3	5451776	0.870187	191	0.283261	0.283366	1	-0.0057503	0.0603872
Cab031177.1:714:G	2	8112961	0.870189	191	0.283261	0.283366	1	-0.00304015	0.0603865
Bo1g020100.1:1149:T	11	7277526	0.870207	191	0.283261	0.283366	1	0.00578738	0.0603776
Cab046824.1:498:A	1	32052953	0.870217	191	0.283261	0.283366	1	0.00351257	0.0603723
Bo9g065590.1:169:T	19	19693103	0.870224	191	0.283261	0.283366	1	0.00263347	0.060369
Cab044908.1:1773:C	1	10438002	0.870227	191	0.283261	0.283366	1	0.00416043	0.0603676
Cab008237.1:485:G	10	14696514	0.870231	191	0.283261	0.283366	1	-0.00534686	0.0603654
Bo3g153740.1:193:T	13	55023504	0.870238	191	0.283261	0.283366	1	0.0041882	0.0603619
Cab011487.5:1593:A	5	22820632	0.870239	191	0.283261	0.283366	1	0.00553776	0.0603613
Bo5g149860.1:981:A	15	46065380	0.87024	191	0.283261	0.283366	1	-0.00432251	0.0603611
BnaA09g00260D:234:A	9	472691	0.870241	191	0.283261	0.283366	1	-0.00494414	0.0603604
Cab009164.1:1863:A	7	14919972	0.870247	191	0.283261	0.283366	1	0.00270447	0.0603573
Bo8g087140.1:396:G	18	29445747	0.870248	191	0.283261	0.283366	1	-0.00404219	0.0603571
Cab012161.1:978:G	2	10588802	0.870253	191	0.283261	0.283366	1	-0.00292262	0.0603546
Cab042649.1:1437:G	9	1631371	0.870255	191	0.283261	0.283366	1	-0.00366098	0.0603536
Cab042649.1:1449:C	9	1631371	0.870255	191	0.283261	0.283366	1	-0.00366098	0.0603536
Cab036009.2:1485:G	8	13397478	0.870258	191	0.283261	0.283366	1	0.00459147	0.0603521
Bo8g105710.1:2235:G	18	37260880	0.870264	191	0.283261	0.283366	1	-0.00517462	0.060349
Bo8g105710.1:2741:C	18	37260880	0.870264	191	0.283261	0.283366	1	-0.00517462	0.060349
Bo1g006560.1:2031:C	11	2004530	0.870265	191	0.283261	0.283366	1	0.005934	0.0603487
Cab033728.1:292:A	5	7086146	0.870266	191	0.283261	0.283366	1	-0.00288052	0.0603477
Cab046581.1:516:A	1	30410691	0.870273	191	0.283261	0.283366	1	0.00669039	0.0603444
Bo4g165020.1:837:T	14	44243714	0.870275	191	0.283261	0.283366	1	-0.00373184	0.0603437
Bo5g035020.1:52:A	15	11570547	0.870277	191	0.283261	0.283366	1	-0.00614388	0.0603424
Cab004333.2:3552:G	3	17642673	0.87029	191	0.283261	0.283366	1	0.00235831	0.0603362
Cab042506.1:1077:G	9	774244	0.870292	191	0.283261	0.283366	1	-0.00334149	0.0603349
Bo8g098810.1:765:G	18	33906111	0.870325	191	0.283261	0.283366	1	-0.00537085	0.0603184
Bo3g035100.1:42:C	13	13541501	0.870346	191	0.283261	0.283366	1	0.0105434	0.060308
Cab045309.1:324:G	9	24007911	0.870363	191	0.283261	0.283366	1	0.00532106	0.0602996
Bo8g007150.1:945:C	18	1385087	0.870363	191	0.283261	0.283366	1	-0.00462397	0.0602994
Cab001732.2:144:C	3	24567445	0.870372	191	0.283261	0.283366	1	0.00464644	0.060295
Cab023319.2:267:T	5	27079545	0.870384	191	0.283261	0.283366	1	0.00388916	0.0602889
Cab030504.3:1849:T	6	6995836	0.870401	191	0.283261	0.283366	1	-0.00390598	0.0602809
Bo9g100000.1:835:C	19	32719070	0.870403	191	0.283261	0.283366	1	0.00698834	0.0602797
Cab000760.1:897:A	9	35744285	0.870407	191	0.283261	0.283366	1	0.0035992	0.0602775
Cab034306.1:285:C	4	17134284	0.870411	191	0.283261	0.283366	1	0.00449448	0.0602758
Cab026098.1:1287:C	4	15804370	0.870417	191	0.283261	0.283366	1	0.00281936	0.0602724
Bo7g098360.1:354:T	17	38458223	0.87042	191	0.283261	0.283366	1	0.00558306	0.0602713
Cab000231.2:573:A	9	25048621	0.870428	191	0.283261	0.283366	1	0.00797181	0.0602673
Cab007910.1:894:T	10	16207508	0.870439	191	0.283261	0.283366	1	0.0144718	0.0602614
Cab022982.1:810:G	6	3062458	0.870441	191	0.283261	0.283366	1	-0.00518623	0.0602607
Bo1g017440.1:944:A	11	6044990	0.870457	191	0.283261	0.283366	1	-0.00473621	0.0602529
Cab000719.1:489:G	9	35437436	0.870468	191	0.283261	0.283366	1	0.00703471	0.0602474
Cab031177.1:726:A	2	8112961	0.870472	191	0.283261	0.283366	1	-0.00535257	0.0602452
Cab030825.1:415:G	4	10757668	0.870487	191	0.283261	0.283366	1	0.00513753	0.0602378
Cab006947.2:270:A	6	23343812	0.870489	191	0.283261	0.283366	1	-0.00465984	0.0602368
Bo7g009620.1:50:A	17	2817795	0.870492	191	0.283261	0.283366	1	0.00390825	0.060235
Bo1g007360.1:1509:G	11	2466500	0.870494	191	0.283261	0.283366	1	0.00558925	0.0602341
Bo5g127110.1:1113:G	15	39380162	0.870501	191	0.283261	0.283366	1	-0.00272995	0.0602307
Cab008138.3:2055:C	10	15168637	0.870506	191	0.283261	0.283366	1	0.00559572	0.0602282
Bo5g116860.1:1346:T	15	35794922	0.870513	191	0.283261	0.283366	1	0.00485464	0.0602249
Cab025816.2:417:C	4	13855777	0.870517	191	0.283261	0.283366	1	-0.00472695	0.060223
Cab038355.1:225:T	9	3573746	0.870529	191	0.283261	0.283366	1	0.00296884	0.0602167
Bo8g020630.1:1255:A	18	4986199	0.870552	191	0.283261	0.283366	1	-0.00361867	0.060205
Cab031691.1:876:A	7	16323480	0.870559	191	0.283261	0.283366	1	-0.00626865	0.0602019
Bo4g125330.1:743:G	14	32309787	0.870562	191	0.283261	0.283366	1	0.00439737	0.0602005
Cab020700.1:486:G	7	28030779	0.870562	191	0.283261	0.283366	1	-0.00641154	0.0602003
Bo9g183020.1:894:T	19	53959630	0.870576	191	0.283261	0.283366	1	-0.00422476	0.0601934
Bo5g001210.1:725:C	15	92357	0.870583	191	0.283261	0.283366	1	-0.00398068	0.0601898
Bo8g117670.1:147:G	18	41394319	0.870585	191	0.283261	0.283366	1	0.00328585	0.0601889
Cab043159.1:457:C	4	20991034	0.870589	191	0.283261	0.283366	1	0.00789128	0.0601871
Cab011028.1:144:C	3	31254713	0.870595	191	0.283261	0.283366	1	-0.00443276	0.0601837
Bo5g138120.1:502:C	15	43203559	0.870596	191	0.283261	0.283366	1	-0.00531651	0.0601833
Bo9g005610.1:1027:A	19	1012007	0.870602	191	0.283261	0.283366	1	-0.00362883	0.0601802
Bo6rg106420.1:2226:T	16	32965522	0.870616	191	0.283261	0.283365	1	-0.00601393	0.0601734
Cab022288.1:321:G	8	3125251	0.87062	191	0.283261	0.283365	1	0.00261448	0.0601713
Bo8g112430.1:915:G	18	39825113	0.870635	191	0.283261	0.283365	1	-0.00291528	0.0601641
Cab022986.1:243:A	6	3090238	0.870636	191	0.283261	0.283365	1	-0.0051525	0.0601634
Cab028132.1:822:A	9	30680492	0.870639	191	0.283261	0.283365	1	0.0042689	0.0601621
Bo3g184810.1:199:C	13	64279094	0.870644	191	0.283261	0.283365	1	0.00471863	0.0601594
Bo4g078430.1:108:G	14	17581296	0.870657	191	0.283261	0.283365	1	0.01187	0.0601527
Cab041912.1:2448:C	1	6009318	0.870665	191	0.283261	0.283365	1	0.0026212	0.060149
Cab046212.1:795:T	5	28921142	0.870666	191	0.283261	0.283365	1	-0.0046537	0.0601485
Cab010091.1:300:T	9	12161670	0.870669	191	0.283261	0.283365	1	0.00505907	0.0601467
Bo4g161400.1:1929:T	14	43745362	0.870679	191	0.283261	0.283365	1	0.0055735	0.0601417
BnaC03g36840D:534:G	13	24215581	0.870679	191	0.283261	0.283365	1	0.00257148	0.0601417
Cab014028.2:1479:T	9	42968133	0.870682	191	0.283261	0.283365	1	-0.00535828	0.0601404
Cab032180.1:171:C	8	22940052	0.870692	191	0.283261	0.283365	1	0.00534442	0.0601353
Bo1g012060.1:213:T	11	4384826	0.870693	191	0.283261	0.283365	1	0.00376907	0.0601352
Cab031998.1:2314:A	8	22065868	0.870697	191	0.283261	0.283365	1	0.0066581	0.0601327
Bo2g096010.1:987:T	12	27243837	0.870701	191	0.283261	0.283365	1	0.00266498	0.060131
Bo3g013230.1:321:T	13	4568291	0.870704	191	0.283261	0.283365	1	-0.00681304	0.0601294
Bo3g027370.1:1038:A	13	10224728	0.870712	191	0.283261	0.283365	1	-0.00339847	0.0601253
BnaC04g03090D:489:G	14	2797823	0.870713	191	0.283261	0.283365	1	0.00382857	0.0601248
Cab043952.1:936:C	8	532334	0.870725	191	0.283261	0.283365	1	0.00582623	0.0601188
Cab023548.1:2019:G	5	25865366	0.87073	191	0.283261	0.283365	1	-0.00514795	0.0601164
Cab001619.2:1291:G	3	24009894	0.87074	191	0.283261	0.283365	1	-0.00465318	0.0601113
Cab018450.1:1350:G	7	22612238	0.870741	191	0.283261	0.283365	1	-0.00297925	0.060111
Bo4g025110.1:387:G	14	4158592	0.870749	191	0.283261	0.283365	1	-0.00724196	0.0601071
Bo3g149290.1:900:C	13	53127917	0.870758	191	0.283261	0.283365	1	0.00329507	0.0601025
Bo4g164860.1:1005:G	14	44086796	0.87077	191	0.283261	0.283365	1	0.00498831	0.0600966
Bo7g114720.1:720:T	17	45617351	0.870781	191	0.283261	0.283365	1	-0.00492282	0.0600912
Cab015846.3:1323:C	3	2466711	0.870791	191	0.283261	0.283365	1	-0.0048543	0.0600862
Cab029493.1:906:T	9	36858842	0.870807	191	0.283261	0.283365	1	-0.00398134	0.0600781
Bo1g147370.1:974:G	11	41648080	0.870815	191	0.283261	0.283365	1	-0.00315642	0.0600739
Bo4g127060.1:246:G	14	32958748	0.870816	191	0.283261	0.283365	1	0.00463387	0.0600738
Cab028801.1:2943:A	6	11014946	0.870816	191	0.283261	0.283365	1	-0.00686521	0.0600735
Bo9g089680.1:171:T	19	27620774	0.870827	191	0.283261	0.283365	1	-0.00416356	0.060068
Bo3g019510.1:1371:A	13	6690992	0.870833	191	0.283261	0.283365	1	0.00959916	0.0600651
Cab011609.1:2313:C	5	22089214	0.870839	191	0.283261	0.283365	1	-0.00457223	0.0600623
Bo7g041060.1:336:A	17	15483078	0.87084	191	0.283261	0.283365	1	0.0055376	0.0600615
Cab036381.1:273:C	2	2968059	0.870845	191	0.283261	0.283365	1	-0.00552067	0.0600591
Cab003442.1:2047:G	3	12805310	0.870846	191	0.283261	0.283365	1	-0.00630243	0.0600584
Bo4g092700.1:1133:T	14	22723073	0.870861	191	0.283261	0.283365	1	0.00832981	0.0600513
Bo1g098690.1:423:T	11	29319533	0.870862	191	0.283261	0.283365	1	-0.0113968	0.0600507
Cab014290.1:363:T	9	44283959	0.870865	191	0.283261	0.283365	1	0.00563481	0.0600493
Bo5g038880.1:624:G	15	12391138	0.870888	191	0.283261	0.283365	1	-0.00453124	0.0600378
Cab023504.1:288:C	5	26090280	0.870889	191	0.283261	0.283365	1	0.00464471	0.060037
Bo3g087190.1:278:G	13	32209499	0.870895	191	0.283261	0.283365	1	0.00488768	0.0600343
Bo7g108930.1:159:C	17	43015109	0.8709	191	0.283261	0.283365	1	-0.00374784	0.0600317
Cab004410.1:646:A	3	18032348	0.870905	191	0.283261	0.283365	1	0.00486093	0.0600292
Cab020494.1:1425:A	1	458759	0.870917	191	0.283261	0.283365	1	-0.00708716	0.0600232
BnaA04g14890D:1834:G	4	14431463	0.870917	191	0.283261	0.283365	1	0.00247912	0.0600232
Cab025969.1:825:T	4	14917919	0.870957	191	0.283261	0.283365	1	-0.00240498	0.0600035
Cab042611.3:1716:T	9	1387883	0.87096	191	0.283261	0.283365	1	0.00351475	0.0600017
Bo3g141430.1:360:T	13	50959322	0.870967	191	0.283261	0.283365	1	0.00543529	0.0599982
Bo3g141430.1:363:T	13	50959322	0.870967	191	0.283261	0.283365	1	0.00543529	0.0599982
BnaA07g34830D:606:C	7	28099009	0.870973	191	0.283261	0.283365	1	-0.00441557	0.0599954
Cab011302.1:1178:G	3	29502213	0.870978	191	0.283261	0.283365	1	0.00260553	0.059993
Bo1g006360.1:258:G	11	1912860	0.870979	191	0.283261	0.283365	1	0.00852127	0.0599923
Bo9g009190.1:244:T	19	2448920	0.870989	191	0.283261	0.283365	1	0.00403669	0.0599875
Bo8g115690.1:2577:A	18	40891696	0.871003	191	0.283261	0.283365	1	-0.00293329	0.0599804
Bo9g154850.1:758:T	19	46451348	0.871022	191	0.283261	0.283365	1	0.00508786	0.059971
Cab039399.1:1056:G	2	1097865	0.871023	191	0.283261	0.283365	1	0.00319819	0.0599703
Bo1g016300.1:672:T	11	5270971	0.871023	191	0.283261	0.283365	1	0.0110345	0.0599702
Bo4g071670.1:1872:C	14	15206352	0.871028	191	0.283261	0.283365	1	0.0042073	0.0599679
Cab038246.1:2646:C	9	4260437	0.87105	191	0.283261	0.283365	1	0.00476082	0.0599568
Cab042872.2:960:T	6	9061780	0.871051	191	0.283261	0.283365	1	-0.00578356	0.0599564
Cab020191.1:2046:A	1	2083078	0.871054	191	0.283261	0.283365	1	-0.00527689	0.0599549
Cab002757.2:31:G	3	9103092	0.871056	191	0.283261	0.283365	1	-0.00291442	0.0599539
Cab046816.2:1299:A	1	32014173	0.871062	191	0.283261	0.283365	1	0.00313701	0.059951
Cab040088.1:699:T	9	5722596	0.871083	191	0.283261	0.283365	1	-0.00636448	0.0599405
Bo8g071130.1:534:C	18	23528006	0.87109	191	0.283261	0.283365	1	-0.00485064	0.0599368
Cab007502.1:2352:G	10	18340471	0.871092	191	0.283261	0.283365	1	-0.0181242	0.0599362
Bo3g037220.1:153:G	13	14921705	0.871093	191	0.283261	0.283365	1	-0.00274317	0.0599353
Bo5g109920.1:2250:C	15	34140218	0.871129	191	0.283261	0.283365	1	-0.00496056	0.0599177
Cab012678.1:1236:A	7	18135032	0.871136	191	0.283261	0.283365	1	-0.00335254	0.0599139
Cab035878.1:441:T	8	12547789	0.871141	191	0.283261	0.283365	1	-0.00609028	0.0599117
Cab032574.1:693:G	2	5371424	0.871141	191	0.283261	0.283365	1	0.00477709	0.0599114
Bo3g006800.1:1668:G	13	2353320	0.871146	191	0.283261	0.283365	1	0.0052924	0.0599088
Bo3g131520.1:879:T	13	48091593	0.871166	191	0.283261	0.283365	1	-0.00661732	0.059899
Cab003917.1:2292:A	3	15596087	0.871179	191	0.283261	0.283365	1	-0.00249326	0.0598925
Bo9g176940.1:1545:T	19	52748411	0.871184	191	0.283261	0.283365	1	-0.00535198	0.0598899
Cab015523.1:453:G	3	979799	0.871189	191	0.283261	0.283365	1	-0.00449859	0.0598878
Bo5g105130.1:708:C	15	33492589	0.871196	191	0.283261	0.283365	1	-0.00360844	0.059884
Cab033580.1:933:C	9	9193643	0.871201	191	0.283261	0.283365	1	0.00464204	0.0598815
Bo9g053230.1:1050:C	19	15806932	0.871202	191	0.283261	0.283365	1	-0.00669507	0.0598813
Cab028954.1:469:C	6	9811046	0.871208	191	0.283261	0.283365	1	0.00483145	0.0598781
Cab011339.1:702:C	3	29250941	0.871208	191	0.283261	0.283365	1	0.00514109	0.059878
Bo6rg103680.1:1341:C	16	32468072	0.871217	191	0.283261	0.283365	1	-0.00358408	0.0598734
Bo3g171080.1:228:T	13	60400654	0.871227	191	0.283261	0.283364	1	-0.0116052	0.0598687
Cab040400.2:837:T	7	622612	0.871243	191	0.283261	0.283364	1	-0.00268519	0.0598609
Cab046427.1:1947:C	9	2610014	0.871244	191	0.283261	0.283364	1	-0.00477341	0.05986
Cab046584.1:630:C	1	30399158	0.87128	191	0.283261	0.283364	1	0.00314982	0.0598425
Bo3g023900.1:243:G	13	8761934	0.871285	191	0.283261	0.283364	1	-0.0179563	0.0598398
Bo3g162750.1:318:A	13	57573479	0.87129	191	0.283261	0.283364	1	-0.00449106	0.0598371
Bo6rg079790.1:2979:G	16	24035810	0.871301	191	0.283261	0.283364	1	0.00480433	0.0598318
Cab007131.2:868:T	10	20013384	0.871304	191	0.283261	0.283364	1	0.00631127	0.0598303
Bo7g105360.1:636:C	17	40611730	0.871306	191	0.283261	0.283364	1	0.00413413	0.0598293
Bo9g152190.1:190:A	19	45417924	0.871309	191	0.283261	0.283364	1	0.00584489	0.0598278
Cab019947.2:2007:C	1	3278787	0.871312	191	0.283261	0.283364	1	-0.00382744	0.0598265
Bo7g089230.1:1293:T	17	34502933	0.871312	191	0.283261	0.283364	1	-0.00426412	0.0598264
Bo7g085710.1:834:G	17	33349068	0.871315	191	0.283261	0.283364	1	0.00588918	0.0598246
Cab012967.1:1218:A	1	10904561	0.871319	191	0.283261	0.283364	1	-0.0070469	0.059823
Cab041449.1:345:C	4	12323439	0.871319	191	0.283261	0.283364	1	0.00610178	0.0598228
Bo5g025490.1:169:G	15	8833439	0.871325	191	0.283261	0.283364	1	-0.0158287	0.0598196
Cab020198.1:2095:T	1	2056292	0.871341	191	0.283261	0.283364	1	-0.0044902	0.0598117
BnaA02g32850D:141:G	2	32628907	0.871342	191	0.283261	0.283364	1	0.0057601	0.0598113
Bo3g141570.1:1035:C	13	51011992	0.871342	191	0.283261	0.283364	1	-0.00409347	0.0598113
Cab023355.2:5424:G	5	26823865	0.871347	191	0.283261	0.283364	1	-0.00287734	0.0598091
Bo3g034570.1:1647:A	13	13161782	0.87135	191	0.283261	0.283364	1	-0.00804074	0.0598072
Bo5g025210.1:450:A	15	8685788	0.871361	191	0.283261	0.283364	1	-0.00488217	0.0598017
Cab023017.1:1005:A	6	3256010	0.871367	191	0.283261	0.283364	1	0.00603835	0.0597988
BnaA05g05290D:111:A	5	2980459	0.871367	191	0.283261	0.283364	1	0.00399021	0.0597987
Bo8g100190.1:1962:A	18	34690267	0.871375	191	0.283261	0.283364	1	0.00510717	0.0597951
Cab046226.2:435:G	1	29843456	0.871377	191	0.283261	0.283364	1	-0.00445337	0.0597938
Cab003755.1:699:T	3	14632038	0.871389	191	0.283261	0.283364	1	0.00365251	0.0597881
Cab037281.1:1425:T	1	24539956	0.871398	191	0.283261	0.283364	1	-0.00264968	0.0597833
Bo7g104810.1:64:T	17	40341371	0.871412	191	0.283261	0.283364	1	-0.00263225	0.0597766
Bo3g031420.1:256:A	13	11625088	0.871412	191	0.283261	0.283364	1	-0.00469278	0.0597763
Bo3g081770.1:237:C	13	30168856	0.871412	191	0.283261	0.283364	1	0.00371619	0.0597762
Cab018347.2:276:A	7	23248311	0.871416	191	0.283261	0.283364	1	0.00520736	0.0597743
Bo5g137110.1:477:C	15	42662245	0.871424	191	0.283261	0.283364	1	-0.00471881	0.0597707
Bo3g023890.1:845:T	13	8749514	0.871453	191	0.283261	0.283364	1	-0.0083986	0.059756
Bo1g007920.1:747:T	11	2756781	0.871457	191	0.283261	0.283364	1	-0.00668941	0.0597541
Bo7g077860.1:201:A	17	29361217	0.871464	191	0.283261	0.283364	1	0.00296602	0.0597504
Bo5g136830.1:225:A	15	42501037	0.871471	191	0.283261	0.283364	1	-0.0066744	0.0597468
Bo6rg015550.1:912:T	16	3031901	0.871472	191	0.283261	0.283364	1	0.00293757	0.0597467
Bo2g037740.1:1801:G	12	10399327	0.871484	191	0.283261	0.283364	1	-0.00760199	0.0597408
Cab020198.1:1143:G	1	2056292	0.87149	191	0.283261	0.283364	1	-0.0033597	0.0597374
Cab044945.1:1005:G	1	10236909	0.871505	191	0.283261	0.283364	1	0.00536396	0.0597302
Bo3g048700.1:792:T	13	20009533	0.871515	191	0.283261	0.283364	1	-0.00354172	0.0597251
Cab034101.1:132:T	4	18209193	0.871521	191	0.283261	0.283364	1	0.00481934	0.059722
Bo8g016200.1:777:G	18	3161487	0.871539	191	0.283261	0.283364	1	0.00332141	0.0597133
Bo4g184730.1:951:G	14	48905240	0.871543	191	0.283261	0.283364	1	-0.00257339	0.0597111
Bo4g184730.1:927:C	14	48905240	0.871543	191	0.283261	0.283364	1	0.00257339	0.0597111
Bo4g154680.1:516:G	14	42484151	0.871551	191	0.283261	0.283364	1	-0.00349891	0.0597073
Bo3g065340.1:276:A	13	25183977	0.871552	191	0.283261	0.283364	1	0.00558994	0.0597067
Bo3g065340.1:384:C	13	25183977	0.871552	191	0.283261	0.283364	1	0.00558994	0.0597067
BnaA03g29960D:918:C	3	16943578	0.871555	191	0.283261	0.283364	1	0.00462348	0.059705
Cab036153.1:1065:C	2	1825885	0.871576	191	0.283261	0.283364	1	0.00457769	0.0596948
Bo8g058050.1:877:C	18	18603233	0.871596	191	0.283261	0.283364	1	-0.00465997	0.0596847
Bo2g051010.1:3196:C	12	14535707	0.871607	191	0.283261	0.283364	1	0.00388808	0.0596795
Cab033374.3:1539:C	8	11816623	0.871608	191	0.283261	0.283364	1	-0.018666	0.059679
Bo6rg051340.1:218:G	16	14286260	0.871619	191	0.283261	0.283364	1	0.00345086	0.0596733
Bo7g061990.1:117:T	17	22967989	0.871631	191	0.283261	0.283364	1	-0.00502976	0.0596675
Cab010221.1:282:G	9	13152139	0.871642	191	0.283261	0.283364	1	0.00267543	0.0596617
Cab036137.1:279:G	2	1765024	0.871643	191	0.283261	0.283364	1	-0.00263873	0.0596613
Bo8g108220.1:594:C	18	38542459	0.871655	191	0.283261	0.283364	1	0.00543271	0.0596555
Bo3g018520.1:591:C	13	6223387	0.871656	191	0.283261	0.283364	1	0.00473753	0.059655
Cab040200.1:552:G	9	5036827	0.871656	191	0.283261	0.283364	1	-0.00391335	0.059655
Cab035280.1:1424:T	6	25140664	0.871665	191	0.283261	0.283364	1	-0.00474993	0.0596503
Bo3g021230.1:939:T	13	7090725	0.871668	191	0.283261	0.283364	1	-0.00493825	0.059649
Cab021936.1:2196:G	2	31657755	0.87167	191	0.283261	0.283364	1	0.00541748	0.059648
Bo6rg022430.1:72:T	16	4964755	0.871678	191	0.283261	0.283364	1	0.00585254	0.0596439
Cab007315.1:2322:A	10	19114973	0.871684	191	0.283261	0.283364	1	-0.0043223	0.0596408
Cab022675.1:1737:T	6	1204458	0.87169	191	0.283261	0.283364	1	-0.00358108	0.0596378
Cab030548.1:704:G	6	7249201	0.87169	191	0.283261	0.283364	1	-0.00375383	0.0596377
BnaA07g16160D:426:G	7	16672849	0.8717	191	0.283261	0.283364	1	0.00989561	0.059633
Bo1g101360.1:1482:T	11	30081763	0.871715	191	0.283261	0.283364	1	-0.0037982	0.0596255
Cab045213.1:420:C	4	21643673	0.871721	191	0.283261	0.283364	1	-0.00345434	0.0596227
Cab008713.1:426:G	7	11904453	0.871728	191	0.283261	0.283364	1	-0.00477183	0.0596188
Bo7g113310.1:582:T	17	44770835	0.871743	191	0.283261	0.283364	1	0.0052462	0.0596118
Bo5g127110.1:1028:T	15	39380162	0.871748	191	0.283261	0.283364	1	-0.00655174	0.0596092
Bo7g097580.1:279:G	17	37983596	0.871755	191	0.283261	0.283364	1	-0.00252441	0.0596054
Cab016585.1:498:T	4	5852816	0.871759	191	0.283261	0.283364	1	0.00315135	0.0596035
Bo3g042130.1:3672:A	13	17198747	0.871764	191	0.283261	0.283364	1	0.00541776	0.0596013
Bo7g044920.1:900:T	17	16411709	0.871766	191	0.283261	0.283364	1	-0.00320435	0.0596003
Bo8g043590.1:94:T	18	15081464	0.871768	191	0.283261	0.283364	1	0.00451117	0.059599
Bo4g027400.1:345:A	14	5721293	0.871773	191	0.283261	0.283364	1	0.00481517	0.0595967
Cab007670.1:288:A	10	17372627	0.871779	191	0.283261	0.283364	1	-0.00730734	0.0595936
Bo8g080500.1:318:C	18	27148136	0.871782	191	0.283261	0.283364	1	0.00701446	0.0595922
Cab031899.1:423:A	8	21486255	0.871783	191	0.283261	0.283364	1	-0.00648943	0.0595916
Bo9g174530.1:816:G	19	51600460	0.871788	191	0.283261	0.283364	1	-0.00480593	0.0595889
Cab035011.1:91:T	4	19246277	0.871789	191	0.283261	0.283364	1	-0.00326763	0.0595887
Cab030489.1:1512:G	6	6939168	0.871799	191	0.283261	0.283364	1	-0.00288893	0.0595837
Bo8g076910.1:4027:A	18	25003593	0.871818	191	0.283261	0.283364	1	-0.00511272	0.059574
BnaA05g24630D:423:C	5	23805715	0.871819	191	0.283261	0.283364	1	-0.00307985	0.0595735
Cab033779.2:780:T	5	6780203	0.871831	191	0.283261	0.283364	1	-0.00369846	0.0595676
Bo4g194130.1:742:G	14	52233161	0.871836	191	0.283261	0.283364	1	-0.00377333	0.0595652
Cab026013.1:2154:T	4	15162022	0.871847	191	0.283261	0.283363	1	-0.00420405	0.0595599
Cab031874.1:379:C	8	21385587	0.871862	191	0.283261	0.283363	1	-0.00401523	0.0595524
Bo1g007920.1:291:A	11	2756781	0.871881	191	0.283261	0.283363	1	-0.00279278	0.0595428
Cab039317.1:612:T	2	1473455	0.871882	191	0.283261	0.283363	1	-0.00284212	0.0595424
Cab034482.1:1227:T	9	7088779	0.871891	191	0.283261	0.283363	1	-0.00263789	0.0595377
Bo5g063050.1:1716:C	15	20155676	0.871892	191	0.283261	0.283363	1	-0.00444711	0.0595374
Cab020005.1:300:A	1	3010546	0.871893	191	0.283261	0.283363	1	0.00237671	0.0595369
Cab003757.1:1233:C	3	14639425	0.871893	191	0.283261	0.283363	1	-0.00545127	0.0595366
Bo6rg103650.1:3258:T	16	32423795	0.871898	191	0.283261	0.283363	1	0.00446529	0.0595341
Bo1g010240.1:600:T	11	3448204	0.8719	191	0.283261	0.283363	1	-0.0104594	0.0595332
Cab024049.2:285:C	1	6684786	0.871924	191	0.283261	0.283363	1	0.00481229	0.0595215
Cab004040.1:663:A	3	16210728	0.87193	191	0.283261	0.283363	1	-0.00609623	0.0595182
Bo5g091860.1:348:C	15	29907025	0.871935	191	0.283261	0.283363	1	-0.00490386	0.059516
Bo7g096160.1:156:C	17	37032872	0.871952	191	0.283261	0.283363	1	0.00675969	0.0595073
Cab025572.1:300:T	5	4134981	0.87197	191	0.283261	0.283363	1	0.00249313	0.0594986
Cab033058.1:1431:A	7	9785628	0.871979	191	0.283261	0.283363	1	-0.00485393	0.0594939
Bo1g006610.1:912:G	11	2028848	0.871981	191	0.283261	0.283363	1	-0.00364979	0.0594932
Bo8g092060.1:4590:A	18	31299986	0.871984	191	0.283261	0.283363	1	-0.00313331	0.0594917
Cab029137.1:1518:C	9	38733154	0.871985	191	0.283261	0.283363	1	0.00419211	0.0594911
Bo3g049920.1:375:T	13	20158470	0.871993	191	0.283261	0.283363	1	0.00686506	0.0594869
Cab009028.1:168:A	7	14022729	0.871996	191	0.283261	0.283363	1	0.00338834	0.0594856
Bo6rg022430.1:47:T	16	4964755	0.872005	191	0.283261	0.283363	1	-0.0033733	0.0594809
Cab026588.1:1848:T	1	25794913	0.872013	191	0.283261	0.283363	1	0.00291497	0.0594768
Cab002754.2:186:A	3	9088958	0.872016	191	0.283261	0.283363	1	-0.00281971	0.0594754
Cab015334.1:354:C	3	97667	0.872017	191	0.283261	0.283363	1	0.00328189	0.059475
Cab000759.1:1329:A	9	35738344	0.872022	191	0.283261	0.283363	1	0.00323998	0.0594728
Bo1g039280.1:654:G	11	11894845	0.872025	191	0.283261	0.283363	1	-0.00472793	0.0594711
Cab015598.1:90:A	3	1304861	0.872045	191	0.283261	0.283363	1	-0.0037192	0.0594612
Bo6rg079330.1:150:G	16	23704187	0.872052	191	0.283261	0.283363	1	-0.00846574	0.0594578
Bo3g143140.1:505:A	13	51475159	0.87206	191	0.283261	0.283363	1	0.0032186	0.0594539
Cab045405.1:1189:G	2	3659550	0.872065	191	0.283261	0.283363	1	0.00478533	0.059451
Bo4g140610.1:495:G	14	38052013	0.872068	191	0.283261	0.283363	1	0.0051607	0.0594497
Cab030504.3:2553:G	6	6995836	0.872086	191	0.283261	0.283363	1	0.00457121	0.0594407
Cab024980.1:270:T	8	15908013	0.872095	191	0.283261	0.283363	1	0.00301668	0.0594362
Bo3g028560.1:131:G	13	10980875	0.872095	191	0.283261	0.283363	1	-0.0027188	0.059436
Cab009082.1:60:T	7	14398419	0.872096	191	0.283261	0.283363	1	0.00290899	0.0594356
Bo2g068330.1:1401:T	12	20042611	0.872101	191	0.283261	0.283363	1	0.00487393	0.0594331
Bo3g175400.1:890:A	13	61422748	0.872108	191	0.283261	0.283363	1	0.002668	0.0594296
Bo9g173520.1:426:A	19	51129136	0.872109	191	0.283261	0.283363	1	-0.00738071	0.0594294
Bo7g039020.1:95:A	17	14240278	0.872124	191	0.283261	0.283363	1	0.0184552	0.059422
Bo1g134630.1:1809:G	11	38681778	0.872124	191	0.283261	0.283363	1	0.00396095	0.0594217
Bo3g057250.1:984:G	13	22317201	0.87214	191	0.283261	0.283363	1	-0.00479552	0.0594138
Cab042606.1:1005:C	9	1363693	0.872156	191	0.283261	0.283363	1	0.00296547	0.059406
Bo1g052990.1:744:G	11	15049818	0.872161	191	0.283261	0.283363	1	-0.00378679	0.0594036
Bo1g104950.1:606:G	11	31884514	0.872172	191	0.283261	0.283363	1	0.00559063	0.059398
Bo2g050630.1:1812:C	12	14223925	0.872183	191	0.283261	0.283363	1	0.00641739	0.0593925
Cab015913.1:1329:C	3	2815501	0.872191	191	0.283261	0.283363	1	-0.00559231	0.0593883
Cab007938.1:678:T	10	16083866	0.872217	191	0.283261	0.283363	1	0.00352597	0.0593753
Bo5g132240.1:1674:T	15	40916015	0.872225	191	0.283261	0.283363	1	0.00316122	0.0593714
Cab032350.1:276:C	2	4148850	0.872227	191	0.283261	0.283363	1	0.00486024	0.0593707
Bo1g006750.1:1035:T	11	2095435	0.872232	191	0.283261	0.283363	1	-0.0037023	0.0593681
Cab015656.1:510:C	3	1571362	0.872233	191	0.283261	0.283363	1	0.00408386	0.0593677
Cab039224.1:1855:A	8	18565367	0.872234	191	0.283261	0.283363	1	0.00281264	0.0593669
Bo5g112360.1:313:A	15	34470959	0.872248	191	0.283261	0.283363	1	-0.00520507	0.0593599
BnaA08g01800D:645:C	8	1821747	0.872249	191	0.283261	0.283363	1	-0.0139474	0.0593594
BnaA08g01800D:702:T	8	1821747	0.872249	191	0.283261	0.283363	1	-0.0139474	0.0593594
Bo4g005730.1:1497:T	14	531946	0.872256	191	0.283261	0.283363	1	-0.00279622	0.0593558
Cab037130.1:84:T	1	23234500	0.87226	191	0.283261	0.283363	1	0.00247039	0.0593541
Bo3g066450.1:1430:G	13	26063761	0.872269	191	0.283261	0.283363	1	0.00521183	0.0593498
Cab027641.1:736:T	4	9257501	0.872275	191	0.283261	0.283363	1	0.00365279	0.0593465
Cab047003.1:457:C	5	27833458	0.872286	191	0.283261	0.283363	1	-0.00356958	0.0593413
Bo8g105860.1:513:A	18	37317353	0.872294	191	0.283261	0.283363	1	-0.00446647	0.059337
Cab009806.1:1551:C	1	21984579	0.872295	191	0.283261	0.283363	1	-0.00436808	0.0593367
Cab027399.1:525:T	8	19917698	0.872323	191	0.283261	0.283363	1	-0.00453241	0.0593226
Cab025563.1:330:G	5	4085748	0.872332	191	0.283261	0.283363	1	-0.00537377	0.0593184
Cab029324.1:531:C	9	37725385	0.872332	191	0.283261	0.283363	1	-0.00666211	0.059318
Cab047026.1:607:T	4	21170800	0.872347	191	0.283261	0.283363	1	-0.00337721	0.0593107
Bo3g047110.1:430:G	13	19560952	0.872355	191	0.283261	0.283363	1	0.00362775	0.0593069
BnaA01g31170D:4269:T	1	30421621	0.872355	191	0.283261	0.283363	1	0.00248323	0.0593068
Bo1g039360.1:945:A	11	11951255	0.872364	191	0.283261	0.283363	1	0.00278526	0.0593024
Bo8g039570.1:195:T	18	13806893	0.872377	191	0.283261	0.283363	1	-0.00595586	0.059296
Bo8g102270.1:1131:G	18	36002309	0.872377	191	0.283261	0.283363	1	0.00476044	0.0592958
Bo2g018010.1:1614:G	12	5166106	0.872382	191	0.283261	0.283363	1	0.00284851	0.0592935
Bo2g018010.1:1587:T	12	5166106	0.872382	191	0.283261	0.283363	1	-0.00284851	0.0592935
Cab004687.1:1056:G	3	19660606	0.872384	191	0.283261	0.283363	1	0.00664264	0.0592924
Bo3g032140.1:468:T	13	12117024	0.872385	191	0.283261	0.283363	1	0.0048228	0.0592919
Cab035253.1:1863:C	6	24981711	0.872387	191	0.283261	0.283363	1	0.00311304	0.0592907
Bo3g159900.1:1191:G	13	56877871	0.872391	191	0.283261	0.283363	1	-0.00627558	0.0592887
Bo9g115130.1:462:T	19	36893334	0.872392	191	0.283261	0.283363	1	-0.0103112	0.0592883
Cab004511.1:1382:A	3	18670049	0.872405	191	0.283261	0.283363	1	0.00481666	0.0592816
Cab027641.1:106:A	4	9257501	0.872429	191	0.283261	0.283363	1	-0.00596487	0.0592701
Cab004575.1:1083:A	3	19052475	0.872432	191	0.283261	0.283363	1	0.00755259	0.0592684
Bo7g098780.1:795:C	17	38688726	0.872433	191	0.283261	0.283363	1	-0.00322236	0.0592678
Bo7g107190.1:2682:A	17	41879779	0.872438	191	0.283261	0.283363	1	0.00346436	0.0592655
Bo2g133490.1:272:C	12	41475993	0.872439	191	0.283261	0.283363	1	0.00557891	0.059265
Cab007255.2:897:G	10	19403891	0.872442	191	0.283261	0.283363	1	-0.00473115	0.0592636
Bo4g025320.1:666:A	14	4278105	0.872443	191	0.283261	0.283363	1	-0.00272981	0.0592628
Cab011578.1:3672:G	5	22275209	0.872445	191	0.283261	0.283363	1	0.00318635	0.0592619
Bo2g133500.1:198:C	12	41478277	0.872459	191	0.283261	0.283363	1	-0.00767771	0.0592549
Cab036160.1:474:A	2	1855551	0.872462	191	0.283261	0.283362	1	0.00718481	0.0592534
Cab007589.1:1383:A	10	18793290	0.872486	191	0.283261	0.283362	1	0.00297863	0.0592415
Cab026719.1:534:T	1	24775950	0.872487	191	0.283261	0.283362	1	0.00268336	0.0592411
Cab009175.3:2144:C	7	15015349	0.872488	191	0.283261	0.283362	1	-0.00368678	0.0592403
Cab028562.1:19:G	6	13943902	0.872491	191	0.283261	0.283362	1	-0.00848065	0.0592393
Cab002873.1:603:T	3	9811987	0.872493	191	0.283261	0.283362	1	0.00649106	0.0592381
Cab025969.1:792:T	4	14917919	0.8725	191	0.283261	0.283362	1	-0.00239533	0.0592346
Bo3g074620.1:3011:A	13	28548783	0.872509	191	0.283261	0.283362	1	-0.00361951	0.0592302
Bo8g112860.1:2043:T	18	40037781	0.872512	191	0.283261	0.283362	1	-0.00551685	0.0592284
Bo8g072700.1:1834:G	18	23945923	0.872516	191	0.283261	0.283362	1	0.00593065	0.0592267
Bo2g047340.1:480:T	12	12852929	0.872537	191	0.283261	0.283362	1	0.00479839	0.0592162
Cab043885.1:816:T	1	29262736	0.872543	191	0.283261	0.283362	1	-0.00315881	0.0592129
Bo3g009280.1:1026:C	13	3139142	0.872552	191	0.283261	0.283362	1	0.00463878	0.0592085
Cab015958.1:1179:T	3	3013909	0.872552	191	0.283261	0.283362	1	-0.00280025	0.0592085
Bo1g039480.1:1638:T	11	12007739	0.872556	191	0.283261	0.283362	1	0.00411936	0.0592065
Cab021959.1:2619:G	2	31537716	0.872582	191	0.283261	0.283362	1	-0.00523936	0.0591937
Bo7g077750.1:219:A	17	29308455	0.872587	191	0.283261	0.283362	1	-0.00342856	0.0591914
Cab004535.1:2280:A	3	18783089	0.8726	191	0.283261	0.283362	1	0.00286592	0.0591848
Bo4g139350.1:744:G	14	37065950	0.872608	191	0.283261	0.283362	1	-0.00356449	0.0591806
Cab002264.1:336:T	3	28083754	0.872631	191	0.283261	0.283362	1	-0.00370288	0.0591693
Bo5g012110.1:146:C	15	4333696	0.872644	191	0.283261	0.283362	1	0.00434587	0.0591631
Bo5g012110.1:359:C	15	4333696	0.872644	191	0.283261	0.283362	1	0.00434587	0.0591631
Cab000374.1:831:G	9	33281434	0.872652	191	0.283261	0.283362	1	0.00376511	0.0591589
Bo9g027950.1:613:C	19	9050126	0.872671	191	0.283261	0.283362	1	-0.00551806	0.0591495
Bo6rg051340.1:160:G	16	14286260	0.872674	191	0.283261	0.283362	1	-0.00272606	0.0591477
Cab010169.2:384:T	9	12692095	0.872691	191	0.283261	0.283362	1	-0.00883062	0.0591394
Cab010169.2:390:A	9	12692095	0.872691	191	0.283261	0.283362	1	0.00883062	0.0591394
Bo9g024410.1:438:T	19	7770826	0.872693	191	0.283261	0.283362	1	-0.0064555	0.0591383
Cab011255.1:519:A	3	29812739	0.872694	191	0.283261	0.283362	1	0.00275426	0.0591381
Cab018266.1:559:A	7	23681110	0.872711	191	0.283261	0.283362	1	0.0053455	0.0591296
Cab029129.1:2199:C	9	38769092	0.872724	191	0.283261	0.283362	1	0.00428229	0.0591232
Cab030368.2:3177:T	6	6301788	0.872728	191	0.283261	0.283362	1	0.00542105	0.0591211
Bo6rg067620.1:453:A	16	18979236	0.87273	191	0.283261	0.283362	1	0.00453035	0.0591201
Cab013633.1:204:T	9	40973999	0.87274	191	0.283261	0.283362	1	0.00556649	0.0591153
Cab039993.1:405:T	3	7085837	0.872748	191	0.283261	0.283362	1	-0.00434472	0.059111
Cab040106.1:425:T	9	5593378	0.872756	191	0.283261	0.283362	1	0.00426113	0.0591071
Cab002663.3:1245:C	3	8598783	0.872758	191	0.283261	0.283362	1	-0.00377979	0.0591064
Bo7g091140.1:1190:G	17	35025957	0.872764	191	0.283261	0.283362	1	-0.00304803	0.0591032
Bo4g143780.1:312:A	14	39063568	0.872769	191	0.283261	0.283362	1	-0.00593388	0.0591009
Cab004541.1:222:G	3	18828995	0.872774	191	0.283261	0.283362	1	-0.00429044	0.0590982
Cab021724.1:750:C	2	33083524	0.872776	191	0.283261	0.283362	1	0.0042727	0.0590972
Bo6rg059920.1:439:G	16	16015896	0.872776	191	0.283261	0.283362	1	0.0126594	0.0590971
Cab006383.1:1317:T	6	19578825	0.872781	191	0.283261	0.283362	1	0.00310575	0.0590949
Bo5g122690.1:3042:C	15	37297209	0.872792	191	0.283261	0.283362	1	0.00504498	0.0590892
Cab033881.1:429:C	5	6175739	0.872808	191	0.283261	0.283362	1	-0.0109851	0.0590814
Bo9g023720.1:129:G	19	7269818	0.872825	191	0.283261	0.283362	1	0.00483314	0.059073
Cab015745.1:267:C	3	1931658	0.87283	191	0.283261	0.283362	1	-0.00301393	0.0590704
Cab014371.1:5032:C	9	44677047	0.872845	191	0.283261	0.283362	1	-0.00503812	0.0590629
Bo9g176940.1:1473:C	19	52748411	0.87285	191	0.283261	0.283362	1	0.00458521	0.0590606
Cab003002.1:185:T	3	10533266	0.872853	191	0.283261	0.283362	1	0.00465092	0.0590588
Cab003165.1:235:C	3	11363103	0.872863	191	0.283261	0.283362	1	0.00648602	0.0590541
Bo4g137400.1:1482:T	14	36274251	0.872878	191	0.283261	0.283362	1	-0.00465829	0.0590464
Cab024536.5:304:T	1	9756635	0.872881	191	0.283261	0.283362	1	-0.00632894	0.0590449
Bo6rg115870.1:3826:G	16	36113086	0.872881	191	0.283261	0.283362	1	0.00329841	0.0590449
Bo7g021110.1:454:G	17	7364321	0.872884	191	0.283261	0.283362	1	0.00499696	0.0590437
Cab012625.1:181:C	7	17818345	0.872902	191	0.283261	0.283362	1	0.00363444	0.0590343
Bo2g012980.1:2382:A	12	3904279	0.872913	191	0.283261	0.283362	1	0.00440652	0.0590291
Bo5g003060.1:831:T	15	566586	0.872915	191	0.283261	0.283362	1	-0.00696178	0.0590281
Bo1g045270.1:1249:A	11	13309546	0.872916	191	0.283261	0.283362	1	-0.00441967	0.0590275
Bo5g039630.1:612:C	15	12995148	0.872921	191	0.283261	0.283362	1	-0.00578361	0.059025
Cab041424.1:87:A	4	12167946	0.872937	191	0.283261	0.283362	1	-0.00689545	0.0590173
Bo9g042150.1:4875:T	19	13742609	0.872955	191	0.283261	0.283362	1	0.00699477	0.0590081
Bo8g118080.1:1604:A	18	41589454	0.872965	191	0.283261	0.283362	1	0.00531695	0.0590029
Cab020144.1:228:G	1	2324083	0.872969	191	0.283261	0.283362	1	-0.0027007	0.0590012
Bo1g020190.1:1557:T	11	7337016	0.872969	191	0.283261	0.283362	1	-0.00710452	0.0590011
Cab003148.1:375:A	3	11283938	0.872991	191	0.283261	0.283362	1	0.0059175	0.0589902
Cab009083.1:1098:G	7	14399939	0.873007	191	0.283261	0.283362	1	0.00414966	0.0589825
Cab020652.1:2247:T	7	28286209	0.87301	191	0.283261	0.283362	1	-0.00491801	0.0589809
Bo6rg094880.1:235:T	16	29371070	0.873011	191	0.283261	0.283362	1	0.00274108	0.0589805
Bo8g118000.1:363:T	18	41557573	0.873017	191	0.283261	0.283362	1	-0.00407561	0.0589774
Bo7g088900.1:777:C	17	34316313	0.873021	191	0.283261	0.283362	1	-0.00503071	0.0589754
Cab001193.1:366:T	3	21512025	0.873023	191	0.283261	0.283362	1	-0.00415849	0.0589744
Cab004541.1:454:G	3	18828995	0.873024	191	0.283261	0.283362	1	0.00293542	0.0589739
Bo6rg107010.1:1620:C	16	33446490	0.873052	191	0.283261	0.283362	1	0.00314386	0.0589599
Cab025386.1:129:A	5	3015992	0.873059	191	0.283261	0.283362	1	0.00292902	0.0589564
Bo8g047150.1:1265:G	18	15625233	0.873074	191	0.283261	0.283362	1	0.00506527	0.0589491
Bo2g024420.1:2886:G	12	6763290	0.873076	191	0.283261	0.283362	1	0.00627869	0.0589482
Bo7g031490.1:785:C	17	12136039	0.873085	191	0.283261	0.283361	1	-0.00505432	0.0589437
Bo6rg116470.1:1140:G	16	36411429	0.87309	191	0.283261	0.283361	1	-0.00479713	0.058941
Bo3g041710.1:702:T	13	16858806	0.873094	191	0.283261	0.283361	1	0.00700683	0.0589392
Cab041005.1:3135:A	10	7017733	0.873105	191	0.283261	0.283361	1	-0.00322981	0.0589335
Bo5g122530.1:1713:G	15	37204270	0.873115	191	0.283261	0.283361	1	0.00564406	0.0589283
Bo7g111370.1:651:T	17	44289731	0.873117	191	0.283261	0.283361	1	-0.00300945	0.0589275
Cab016256.1:138:C	3	4472737	0.87312	191	0.283261	0.283361	1	0.0026425	0.058926
Bo9g167860.1:1014:T	19	49552052	0.873132	191	0.283261	0.283361	1	0.00522084	0.0589199
Cab024925.1:183:C	8	16207243	0.873139	191	0.283261	0.283361	1	0.0047152	0.0589165
Cab032994.1:96:A	7	10288872	0.873152	191	0.283261	0.283361	1	0.00412346	0.0589102
Bo4g151620.1:1465:T	14	41611011	0.87316	191	0.283261	0.283361	1	0.00455365	0.058906
Bo5g010710.1:1251:T	15	4082284	0.87316	191	0.283261	0.283361	1	0.00482447	0.058906
Bo1g003010.1:243:C	11	493143	0.873172	191	0.283261	0.283361	1	-0.00342423	0.0589002
Cab046824.1:801:C	1	32052953	0.873176	191	0.283261	0.283361	1	-0.00319634	0.0588981
Cab026568.1:1488:T	1	25934844	0.873178	191	0.283261	0.283361	1	-0.00474091	0.0588975
Bo3g034870.1:1038:C	13	13411064	0.873179	191	0.283261	0.283361	1	-0.00583565	0.0588969
Bo7g039150.1:742:C	17	14399557	0.873185	191	0.283261	0.283361	1	-0.00970422	0.0588938
Cab021936.1:1710:T	2	31657755	0.873186	191	0.283261	0.283361	1	-0.00714335	0.0588932
Bo7g064540.1:2061:T	17	24289978	0.873187	191	0.283261	0.283361	1	0.0126242	0.0588927
Cab046936.2:753:T	2	19364408	0.873189	191	0.283261	0.283361	1	0.00527573	0.0588919
Bo8g066830.1:474:T	18	21517343	0.873199	191	0.283261	0.283361	1	-0.00455253	0.0588868
Bo9g175260.1:96:T	19	51933730	0.873208	191	0.283261	0.283361	1	0.00718419	0.0588823
Cab015807.1:153:T	3	2252831	0.873209	191	0.283261	0.283361	1	0.00655225	0.058882
Cab009459.1:129:A	2	27220492	0.873237	191	0.283261	0.283361	1	0.00500777	0.058868
Cab042002.1:138:C	1	5481939	0.873237	191	0.283261	0.283361	1	0.00402098	0.0588679
Cab038283.1:975:A	9	3957578	0.873241	191	0.283261	0.283361	1	0.0031203	0.0588661
BnaA02g03040D:612:A	2	3204465	0.873243	191	0.283261	0.283361	1	0.00474166	0.058865
Bo1g005990.1:162:A	11	1699655	0.873246	191	0.283261	0.283361	1	0.00449075	0.0588632
Bo5g005350.1:1251:G	15	1735500	0.873249	191	0.283261	0.283361	1	0.00259941	0.0588621
Bo5g092890.1:1386:G	15	29940003	0.873261	191	0.283261	0.283361	1	0.00265993	0.0588561
Bo5g131750.1:1983:C	15	40622393	0.873269	191	0.283261	0.283361	1	-0.0028781	0.0588517
Cab041807.1:396:C	1	28027740	0.873289	191	0.283261	0.283361	1	0.00392022	0.0588419
Cab007303.2:1776:T	10	19151045	0.873292	191	0.283261	0.283361	1	0.00319143	0.0588404
Cab039317.1:112:C	2	1473455	0.873305	191	0.283261	0.283361	1	-0.00275641	0.0588339
Cab035306.1:618:C	6	25271825	0.873312	191	0.283261	0.283361	1	-0.00484852	0.0588305
Bo2g052520.1:234:G	12	14904891	0.873321	191	0.283261	0.283361	1	0.00484123	0.0588262
Bo7g111970.1:888:C	17	44555653	0.873324	191	0.283261	0.283361	1	-0.00521879	0.0588247
Cab032653.1:54:T	2	5782690	0.873328	191	0.283261	0.283361	1	-0.00422402	0.0588227
Cab023237.2:240:G	6	4365778	0.87334	191	0.283261	0.283361	1	-0.00413204	0.0588168
Bo3g101090.1:501:C	13	36166739	0.873343	191	0.283261	0.283361	1	-0.00453816	0.0588154
Cab041452.2:1425:A	4	12380126	0.873351	191	0.283261	0.283361	1	-0.00534837	0.0588113
Bo1g144000.1:819:T	11	40878668	0.873356	191	0.283261	0.283361	1	0.00313152	0.0588087
Bo9g008580.1:231:A	19	2132156	0.873358	191	0.283261	0.283361	1	0.0043577	0.0588078
Bo3g172380.1:1401:C	13	60621088	0.873365	191	0.283261	0.283361	1	0.00272682	0.0588042
Bo5g008140.1:769:C	15	2696830	0.873371	191	0.283261	0.283361	1	-0.00381064	0.0588014
Bo2g007000.1:4867:G	12	1163287	0.873371	191	0.283261	0.283361	1	0.00550636	0.0588012
Cab042310.1:366:G	2	18458757	0.873374	191	0.283261	0.283361	1	-0.00559147	0.0587998
Bo7g109770.1:1044:G	17	43488768	0.873384	191	0.283261	0.283361	1	0.00274535	0.0587947
Cab035165.1:927:T	6	24477254	0.873386	191	0.283261	0.283361	1	0.00573943	0.0587936
BnaC06g04130D:255:T	16	5115071	0.873387	191	0.283261	0.283361	1	0.00447839	0.0587934
Cab042397.1:1011:T	1	15638932	0.873387	191	0.283261	0.283361	1	0.00510971	0.0587934
Bo6rg026100.1:309:A	16	5642330	0.873393	191	0.283261	0.283361	1	-0.0043811	0.0587902
Bo9g181360.1:444:C	19	53545330	0.8734	191	0.283261	0.283361	1	-0.00295817	0.0587866
Cab007728.1:1770:A	10	17090293	0.873405	191	0.283261	0.283361	1	-0.00436854	0.0587846
Cab021548.1:240:C	2	34060743	0.873409	191	0.283261	0.283361	1	-0.0034914	0.0587823
Bo3g164150.1:1863:A	13	57870256	0.873438	191	0.283261	0.283361	1	0.0029266	0.0587681
Bo3g083270.1:117:C	13	30738654	0.873451	191	0.283261	0.283361	1	0.00332649	0.0587617
Cab009515.1:1035:C	5	18197019	0.87346	191	0.283261	0.283361	1	0.00314253	0.0587568
Bo3g041690.1:1251:T	13	16849245	0.873465	191	0.283261	0.283361	1	-0.0036729	0.0587545
Cab020089.1:362:T	1	2561762	0.873469	191	0.283261	0.283361	1	0.00614186	0.0587523
Cab042593.1:1380:G	9	1305117	0.87347	191	0.283261	0.283361	1	-0.00382278	0.058752
Cab034127.1:1372:A	4	18068904	0.873472	191	0.283261	0.283361	1	0.00320467	0.058751
Bo4g111110.1:441:T	14	28184390	0.873497	191	0.283261	0.283361	1	-0.00569703	0.0587384
Bo6rg018400.1:339:G	16	3934436	0.873512	191	0.283261	0.283361	1	0.00749984	0.058731
Bo1g008500.1:1347:C	11	3002147	0.873531	191	0.283261	0.283361	1	-0.00276497	0.0587215
Bo6rg084860.1:433:A	16	26386522	0.873538	191	0.283261	0.283361	1	-0.00484328	0.0587183
BnaC02g36400D:1393:T	12	45015385	0.873547	191	0.283261	0.283361	1	-0.003661	0.058714
Cab045582.1:255:T	5	23529972	0.873566	191	0.283261	0.283361	1	-0.00449167	0.0587041
Cab038558.1:118:G	5	13583786	0.873583	191	0.283261	0.283361	1	0.00348766	0.058696
Bo7g097260.1:1347:G	17	37784511	0.873586	191	0.283261	0.283361	1	0.0028773	0.0586944
Cab002232.4:1614:T	3	27907989	0.873592	191	0.283261	0.283361	1	0.00318127	0.0586916
Cab002232.4:1617:A	3	27907989	0.873592	191	0.283261	0.283361	1	-0.00318127	0.0586916
Bo7g100730.1:1849:C	17	39214677	0.873596	191	0.283261	0.283361	1	0.00481346	0.0586895
Bo8g107880.1:417:T	18	38422177	0.873598	191	0.283261	0.283361	1	-0.00685372	0.0586884
Cab046816.2:588:A	1	32014173	0.873636	191	0.283261	0.283361	1	0.00401979	0.0586695
Bo8g059650.1:3105:G	18	19600052	0.873636	191	0.283261	0.283361	1	0.00492177	0.0586692
Cab002921.1:339:T	3	10065887	0.873642	191	0.283261	0.283361	1	-0.00447579	0.0586663
Cab036160.1:459:C	2	1855551	0.87365	191	0.283261	0.283361	1	-0.00560545	0.0586623
Bo5g147000.1:717:C	15	45484762	0.873667	191	0.283261	0.283361	1	0.00908964	0.0586543
Bo7g097630.1:1170:T	17	38010388	0.873672	191	0.283261	0.283361	1	0.00290177	0.0586518
Cab031770.2:7853:G	7	15882184	0.873674	191	0.283261	0.283361	1	-0.00425448	0.0586507
Bo4g169180.1:1703:C	14	45174686	0.873683	191	0.283261	0.283361	1	-0.00436347	0.058646
Cab037675.1:1752:T	9	291899	0.873683	191	0.283261	0.283361	1	-0.00380263	0.0586459
Cab044155.1:218:A	10	9121362	0.873685	191	0.283261	0.283361	1	-0.0155271	0.0586449
Cab006426.1:489:C	6	19916061	0.873695	191	0.283261	0.283361	1	0.00400554	0.0586403
Cab001829.1:1086:C	3	25163444	0.873698	191	0.283261	0.283361	1	-0.00444238	0.0586389
Cab002158.1:2013:T	3	27463508	0.873705	191	0.283261	0.283361	1	0.00263522	0.0586352
Cab022161.1:1257:T	1	5059010	0.873706	191	0.283261	0.283361	1	-0.00347108	0.0586345
Cab031242.1:609:G	2	8506696	0.873709	191	0.283261	0.283361	1	-0.0035676	0.0586332
Cab002346.1:340:C	3	28603101	0.873718	191	0.283261	0.28336	1	-0.00506361	0.0586287
Bo1g022370.1:1494:C	11	8334519	0.873726	191	0.283261	0.28336	1	-0.00540256	0.0586247
Bo3g021320.1:264:A	13	7127779	0.873728	191	0.283261	0.28336	1	-0.00449157	0.0586238
Cab006383.1:903:A	6	19578825	0.873743	191	0.283261	0.28336	1	0.00744394	0.0586163
Bo7g108810.1:1125:A	17	42893382	0.873748	191	0.283261	0.28336	1	0.0053386	0.0586138
Bo3g009280.1:1017:T	13	3139142	0.873753	191	0.283261	0.28336	1	0.0046406	0.0586114
Bo4g125450.1:346:A	14	32482495	0.873757	191	0.283261	0.28336	1	0.00537752	0.0586092
Bo3g005090.1:1356:A	13	1944237	0.873757	191	0.283261	0.28336	1	0.00285353	0.0586091
Cab037038.1:738:G	10	4274820	0.873762	191	0.283261	0.28336	1	-0.00384355	0.0586069
Cab015805.1:327:G	3	2243403	0.873784	191	0.283261	0.28336	1	-0.00472762	0.0585957
Bo6rg107000.1:2172:A	16	33402341	0.873789	191	0.283261	0.28336	1	0.00426901	0.0585935
Cab042127.1:1547:T	6	29008141	0.87379	191	0.283261	0.28336	1	0.00751627	0.0585927
Bo3g009230.1:4290:G	13	3106047	0.873799	191	0.283261	0.28336	1	0.00359174	0.0585883
Cab001270.1:2620:A	3	21935006	0.873805	191	0.283261	0.28336	1	-0.00386158	0.0585857
Cab032937.1:291:T	7	10645705	0.873809	191	0.283261	0.28336	1	-0.00839746	0.0585836
Cab023355.2:4131:C	5	26823865	0.873809	191	0.283261	0.28336	1	-0.00355393	0.0585833
Cab024238.1:861:A	1	7825967	0.873813	191	0.283261	0.28336	1	-0.0103337	0.0585813
Bo5g139840.1:92:A	15	43557245	0.873816	191	0.283261	0.28336	1	0.013721	0.0585801
Bo3g019620.1:567:G	13	6774982	0.873821	191	0.283261	0.28336	1	0.00554083	0.0585776
Bo5g079940.1:1122:T	15	25968774	0.873823	191	0.283261	0.28336	1	0.00314329	0.0585767
Cab023811.1:964:T	5	24622307	0.873823	191	0.283261	0.28336	1	0.00502424	0.0585766
Bo6rg083260.1:1035:T	16	25885304	0.873823	191	0.283261	0.28336	1	0.00362285	0.0585765
Cab021884.1:873:C	2	32032183	0.873827	191	0.283261	0.28336	1	-0.00490399	0.0585748
Cab037342.1:2200:G	5	11048314	0.873838	191	0.283261	0.28336	1	0.00574565	0.0585691
Bo4g198680.1:597:C	14	53574977	0.873842	191	0.283261	0.28336	1	-0.00587853	0.0585669
Cab028870.1:1953:T	6	10471258	0.873851	191	0.283261	0.28336	1	-0.00310918	0.0585628
Bo5g093240.1:798:G	15	30286701	0.873854	191	0.283261	0.28336	1	0.00245207	0.0585611
Bo9g146940.1:1488:A	19	43633030	0.873858	191	0.283261	0.28336	1	0.00492309	0.0585591
Cab016252.1:1416:T	3	4453394	0.873863	191	0.283261	0.28336	1	-0.00336023	0.0585568
Cab026411.1:330:T	2	27948459	0.873864	191	0.283261	0.28336	1	-0.00281893	0.0585561
Bo6rg121320.1:1077:T	16	38475891	0.873865	191	0.283261	0.28336	1	-0.00460191	0.0585555
Cab023087.1:495:C	6	3584533	0.873866	191	0.283261	0.28336	1	-0.00292936	0.0585549
BnaC03g63310D:804:A	13	56704974	0.873867	191	0.283261	0.28336	1	0.0102772	0.0585547
Bo6rg076890.1:2421:G	16	22658205	0.873868	191	0.283261	0.28336	1	0.00448343	0.0585541
Bo9g004500.1:2061:C	19	920905	0.87388	191	0.283261	0.28336	1	-0.0038672	0.0585481
Bo4g145610.1:480:A	14	39719792	0.873883	191	0.283261	0.28336	1	0.0043253	0.0585468
Cab039021.1:780:A	8	17418744	0.873893	191	0.283261	0.28336	1	-0.00317914	0.0585417
Cab011380.1:247:C	6	5606422	0.873898	191	0.283261	0.28336	1	0.00481276	0.0585393
Cab025531.1:1878:T	5	3869278	0.873903	191	0.283261	0.28336	1	0.00482197	0.0585366
Cab038558.1:389:C	5	13583786	0.873906	191	0.283261	0.28336	1	0.00316112	0.0585353
Cab042889.1:381:A	6	9195443	0.873908	191	0.283261	0.28336	1	0.00587309	0.0585344
Bo3g162860.1:561:G	13	57619873	0.873909	191	0.283261	0.28336	1	0.00228581	0.0585338
Bo3g041950.1:1124:C	13	17042655	0.873909	191	0.283261	0.28336	1	0.00408664	0.0585337
Bo1g019720.1:6203:C	11	7029604	0.873912	191	0.283261	0.28336	1	-0.0060271	0.0585321
Cab014126.1:432:G	9	43386047	0.873918	191	0.283261	0.28336	1	0.00364381	0.0585294
Bo9g069650.1:224:C	19	20752477	0.873922	191	0.283261	0.28336	1	-0.0051778	0.0585275
Bo4g160150.1:726:T	14	43494118	0.873932	191	0.283261	0.28336	1	0.00258555	0.0585225
Cab022777.1:1470:C	6	1786298	0.873933	191	0.283261	0.28336	1	0.00362899	0.0585219
Bo8g054450.1:1047:T	18	18031793	0.873942	191	0.283261	0.28336	1	-0.00690493	0.0585175
Bo6rg099180.1:1023:C	16	31468635	0.873942	191	0.283261	0.28336	1	-0.00458776	0.0585175
Bo5g137520.1:1751:C	15	42891890	0.873958	191	0.283261	0.28336	1	-0.00561186	0.0585095
Bo8g104370.1:969:A	18	36589437	0.873965	191	0.283261	0.28336	1	-0.00464525	0.058506
Bo7g113240.1:732:A	17	44744509	0.873965	191	0.283261	0.28336	1	-0.00298083	0.0585059
Cab003101.1:711:A	3	11047061	0.873971	191	0.283261	0.28336	1	0.00370376	0.058503
Bo6rg067940.1:486:C	16	19280092	0.873975	191	0.283261	0.28336	1	0.00520272	0.0585011
Cab008956.1:1037:C	7	13604037	0.873982	191	0.283261	0.28336	1	-0.00349597	0.0584977
Cab036272.1:1617:C	2	2431890	0.873988	191	0.283261	0.28336	1	-0.00501625	0.0584945
Bo3g024930.1:720:T	13	9387798	0.873997	191	0.283261	0.28336	1	0.00793439	0.0584898
Bo4g098970.1:327:G	14	24929503	0.873998	191	0.283261	0.28336	1	0.00269042	0.0584894
Bo2g164300.1:1746:A	12	51341452	0.874	191	0.283261	0.28336	1	-0.00414082	0.0584885
Cab001292.1:858:G	3	22046860	0.874006	191	0.283261	0.28336	1	0.00370998	0.0584857
Bo5g034300.1:495:G	15	11036572	0.874008	191	0.283261	0.28336	1	0.00391667	0.0584848
BnaA04g14890D:453:T	4	14431463	0.874008	191	0.283261	0.28336	1	-0.00659922	0.0584847
Bo5g038530.1:70:T	15	12045014	0.874012	191	0.283261	0.28336	1	0.00347635	0.0584828
Bo5g020610.1:1017:G	15	7119167	0.874013	191	0.283261	0.28336	1	-0.0072444	0.0584823
Bo6rg087680.1:1059:C	16	27814759	0.874014	191	0.283261	0.28336	1	-0.00256374	0.0584817
Bo1g076870.1:968:T	11	22104994	0.874035	191	0.283261	0.28336	1	-0.00286344	0.0584714
Bo2g134180.1:787:C	12	41999224	0.874038	191	0.283261	0.28336	1	-0.00430062	0.0584698
BnaA06g31000D:216:T	6	24564126	0.874048	191	0.283261	0.28336	1	-0.00325313	0.0584648
Bo9g133380.1:603:G	19	40839013	0.874049	191	0.283261	0.28336	1	0.00265271	0.058464
Cab031240.1:458:G	2	8496179	0.874051	191	0.283261	0.28336	1	-0.00347158	0.0584632
Bo6rg015540.1:1062:C	16	3021719	0.874056	191	0.283261	0.28336	1	-0.00300759	0.0584607
Cab008350.1:186:A	10	14015148	0.874063	191	0.283261	0.28336	1	0.00319814	0.0584572
Cab002306.1:1054:T	3	28361678	0.874077	191	0.283261	0.28336	1	0.00525192	0.0584502
Bo9g029590.1:1410:T	19	10482694	0.87408	191	0.283261	0.28336	1	-0.00465655	0.0584488
Cab023998.1:1071:G	5	23546006	0.874083	191	0.283261	0.28336	1	-0.00438039	0.0584471
Cab041800.1:1251:A	1	27988762	0.874091	191	0.283261	0.28336	1	0.00496534	0.0584434
Cab018450.1:1269:C	7	22612238	0.874095	191	0.283261	0.28336	1	0.00304105	0.0584412
Bo4g024980.1:96:T	14	4105705	0.874105	191	0.283261	0.28336	1	-0.00529136	0.0584364
Bo6rg110750.1:49:C	16	34731255	0.874109	191	0.283261	0.28336	1	-0.00475385	0.0584345
Bo9g146940.1:1293:C	19	43633030	0.874109	191	0.283261	0.28336	1	0.00435368	0.0584345
Bo1g070830.1:851:C	11	20664938	0.874109	191	0.283261	0.28336	1	0.00448457	0.0584342
Bo3g185100.1:216:T	13	64536066	0.874117	191	0.283261	0.28336	1	0.00314635	0.0584303
Cab040721.1:95:C	8	14564504	0.874125	191	0.283261	0.28336	1	0.00474782	0.0584265
Bo9g024490.1:5302:G	19	7830192	0.874126	191	0.283261	0.28336	1	0.00736049	0.0584257
Cab000581.1:129:G	9	34590719	0.874129	191	0.283261	0.28336	1	-0.00774769	0.0584244
Cab000581.1:147:T	9	34590719	0.874129	191	0.283261	0.28336	1	-0.00774769	0.0584244
Cab009899.1:905:G	9	10673964	0.874131	191	0.283261	0.28336	1	-0.00445831	0.0584234
Cab045481.1:140:A	7	3198518	0.87414	191	0.283261	0.28336	1	-0.00449541	0.0584189
Cab028923.1:579:C	6	10078703	0.87414	191	0.283261	0.28336	1	0.00521722	0.0584188
Bo9g176160.1:2417:C	19	52371330	0.874143	191	0.283261	0.28336	1	-0.00581911	0.0584177
Bo6rg056410.1:1035:G	16	15371174	0.874151	191	0.283261	0.28336	1	0.0129264	0.0584137
Cab033945.1:2685:C	5	5798551	0.874155	191	0.283261	0.28336	1	0.00354889	0.0584113
Bo1g105250.1:1863:T	11	32120445	0.874185	191	0.283261	0.28336	1	-0.00620219	0.0583967
Cab039315.1:255:T	2	1480861	0.874185	191	0.283261	0.28336	1	-0.00535193	0.0583964
Cab022920.1:807:A	6	2602579	0.874188	191	0.283261	0.28336	1	-0.00384703	0.0583952
Cab018347.2:1467:C	7	23248311	0.874199	191	0.283261	0.28336	1	0.00646111	0.0583899
Cab019265.4:1837:G	4	2894308	0.874202	191	0.283261	0.28336	1	-0.00535539	0.0583884
Cab001970.1:3357:A	3	26104032	0.874203	191	0.283261	0.28336	1	-0.00547328	0.0583878
Bo7g067360.1:621:T	17	26250980	0.874203	191	0.283261	0.28336	1	0.00483327	0.0583876
Cab039021.1:834:T	8	17418744	0.874218	191	0.283261	0.28336	1	0.00265159	0.0583803
Bo9g169630.1:597:G	19	50022434	0.874222	191	0.283261	0.28336	1	-0.00469722	0.0583782
Cab033374.3:1548:C	8	11816623	0.874239	191	0.283261	0.28336	1	-0.00838041	0.0583701
Cab010957.1:1998:C	3	31743569	0.874246	191	0.283261	0.28336	1	-0.00444675	0.0583665
Bo2g041830.1:423:G	12	11408178	0.874247	191	0.283261	0.28336	1	-0.00493609	0.0583661
Cab013527.1:1221:A	9	40520115	0.874264	191	0.283261	0.28336	1	0.00606952	0.0583575
Bo3g047090.1:777:G	13	19537500	0.874266	191	0.283261	0.28336	1	0.00297456	0.0583566
Cab017762.2:1347:A	10	7775550	0.87427	191	0.283261	0.28336	1	-0.0026172	0.0583544
Cab030504.3:1755:T	6	6995836	0.874279	191	0.283261	0.28336	1	0.00365423	0.0583498
Bo5g155140.1:384:C	15	46712408	0.87428	191	0.283261	0.28336	1	-0.00444197	0.0583495
Bo6rg064510.1:4189:A	16	16896627	0.874286	191	0.283261	0.28336	1	-0.00293462	0.0583467
Bo3g034120.1:135:T	13	12809215	0.874288	191	0.283261	0.28336	1	-0.0051138	0.0583455
Cab020035.1:1818:A	1	2880264	0.874291	191	0.283261	0.28336	1	0.00430019	0.0583442
Bo9g181380.1:4002:A	19	53549838	0.874307	191	0.283261	0.28336	1	0.00642952	0.0583361
Bo3g149290.1:292:G	13	53127917	0.874322	191	0.283261	0.28336	1	-0.00333358	0.0583287
Bo9g179000.1:1542:A	19	53329970	0.874327	191	0.283261	0.28336	1	0.0045021	0.058326
Cab008387.1:491:G	8	831356	0.874339	191	0.283261	0.283359	1	-0.00304746	0.0583204
Bo3g164180.1:33:A	13	57892387	0.874342	191	0.283261	0.283359	1	-0.0174387	0.0583184
Bo8g065470.1:816:A	18	20771459	0.874362	191	0.283261	0.283359	1	0.0158914	0.0583086
Cab001639.1:624:C	3	24082683	0.874367	191	0.283261	0.283359	1	0.00284143	0.0583064
Cab033400.2:252:A	8	11956522	0.874377	191	0.283261	0.283359	1	0.00449868	0.0583014
Bo4g179470.1:1275:G	14	47537757	0.874379	191	0.283261	0.283359	1	-0.00435595	0.0583005
Bo5g138000.1:2292:G	15	43118495	0.874384	191	0.283261	0.283359	1	-0.00531286	0.0582977
Cab004061.1:351:T	3	16293476	0.874387	191	0.283261	0.283359	1	0.00486994	0.0582963
Cab032142.1:1122:A	8	22781362	0.874388	191	0.283261	0.283359	1	-0.00365675	0.0582958
Bo9g026120.1:489:G	19	8325923	0.874404	191	0.283261	0.283359	1	0.00516813	0.0582881
Bo8g070530.1:750:T	18	23131461	0.874411	191	0.283261	0.283359	1	0.00305766	0.0582845
Bo4g150950.1:1851:T	14	40879938	0.874419	191	0.283261	0.283359	1	0.00618467	0.0582802
Cab028958.5:324:G	6	9781242	0.874421	191	0.283261	0.283359	1	-0.00474554	0.0582797
Cab038404.1:615:T	9	3318508	0.874424	191	0.283261	0.283359	1	0.00336237	0.0582782
Bo7g115580.1:321:G	17	46066631	0.874431	191	0.283261	0.283359	1	0.00238649	0.0582743
Bo6rg080380.1:1569:G	16	24453767	0.874474	191	0.283261	0.283359	1	-0.00861679	0.0582532
Bo8g096180.1:641:G	18	33010115	0.87448	191	0.283261	0.283359	1	0.00450193	0.0582503
Cab041921.1:787:C	1	5944656	0.874511	191	0.283261	0.283359	1	0.00484515	0.0582346
Cab020697.1:5085:C	7	28087800	0.87452	191	0.283261	0.283359	1	0.00531688	0.05823
Bo6rg056330.1:2379:G	16	15239005	0.874529	191	0.283261	0.283359	1	0.00335604	0.0582259
Bo4g182070.1:699:G	14	47933892	0.874533	191	0.283261	0.283359	1	-0.00415568	0.0582239
Bo2g024420.1:2265:A	12	6763290	0.874551	191	0.283261	0.283359	1	0.00305923	0.058215
Bo8g105400.1:1117:C	18	37115068	0.874552	191	0.283261	0.283359	1	0.00427983	0.0582142
Cab042118.1:2079:T	6	29062835	0.874552	191	0.283261	0.283359	1	0.00432115	0.0582142
Bo6rg029360.1:1306:C	16	6816660	0.874556	191	0.283261	0.283359	1	-0.00715049	0.0582124
Bo7g080170.1:864:T	17	30509948	0.874559	191	0.283261	0.283359	1	0.00246829	0.0582107
Bo1g054880.1:4401:C	11	15896988	0.874565	191	0.283261	0.283359	1	-0.00387282	0.0582078
Bo6rg052600.1:134:A	16	14483368	0.874574	191	0.283261	0.283359	1	-0.00328129	0.0582035
Bo4g030810.1:102:T	14	6844543	0.87458	191	0.283261	0.283359	1	-0.00278815	0.0582003
Bo9g052080.1:627:T	19	15672663	0.87459	191	0.283261	0.283359	1	0.0109698	0.0581956
Bo9g035410.1:661:G	19	11891454	0.874597	191	0.283261	0.283359	1	-0.00500643	0.0581919
Bo9g013900.1:2346:T	19	4052045	0.8746	191	0.283261	0.283359	1	-0.00434144	0.0581903
BnaC06g16600D:753:C	16	21882786	0.874605	191	0.283261	0.283359	1	-0.00509746	0.058188
Bo3g029960.1:258:C	13	11280207	0.874613	191	0.283261	0.283359	1	-0.00276659	0.058184
Bo1g104860.1:2894:C	11	31809072	0.874631	191	0.283261	0.283359	1	-0.00453217	0.0581753
Bo3g175400.1:1144:A	13	61422748	0.874638	191	0.283261	0.283359	1	0.00253619	0.0581717
Bo4g195180.1:165:G	14	52718371	0.87464	191	0.283261	0.283359	1	0.00575008	0.0581708
Bo2g100310.1:54:G	12	28640761	0.874653	191	0.283261	0.283359	1	0.00314279	0.058164
Bo3g184020.1:648:C	13	63616105	0.874668	191	0.283261	0.283359	1	0.00264038	0.0581567
Cab036069.1:1170:C	8	13771607	0.874681	191	0.283261	0.283359	1	0.00265724	0.0581505
Bo3g047100.1:289:G	13	19550973	0.874688	191	0.283261	0.283359	1	0.00292642	0.0581468
Cab042045.2:201:T	1	5247129	0.874707	191	0.283261	0.283359	1	-0.00383115	0.0581375
Cab033945.1:2694:A	5	5798551	0.874722	191	0.283261	0.283359	1	-0.00356326	0.0581301
Bo1g040420.1:831:C	11	12607476	0.874723	191	0.283261	0.283359	1	0.00812907	0.0581295
Cab045867.1:99:A	5	28422769	0.874729	191	0.283261	0.283359	1	0.00719908	0.0581265
Cab014602.1:1332:C	9	45830230	0.874733	191	0.283261	0.283359	1	0.00550271	0.0581244
Cab040805.1:387:G	8	15058905	0.874738	191	0.283261	0.283359	1	-0.00402114	0.0581218
Cab025482.2:426:T	5	3613337	0.874743	191	0.283261	0.283359	1	-0.00392666	0.0581195
Cab027374.1:156:T	8	20024287	0.874763	191	0.283261	0.283359	1	0.00410974	0.0581097
Cab025617.1:921:T	5	4354725	0.874763	191	0.283261	0.283359	1	0.00435527	0.0581095
Bo6rg069590.1:1557:G	16	19897849	0.874767	191	0.283261	0.283359	1	0.00439529	0.0581078
Cab011510.1:1356:C	5	22676814	0.874773	191	0.283261	0.283359	1	0.00261045	0.0581047
Bo3g017670.1:138:T	13	5798585	0.874781	191	0.283261	0.283359	1	-0.00531201	0.0581008
Cab046191.1:1081:G	5	28804140	0.874793	191	0.283261	0.283359	1	0.0043893	0.0580948
Cab018692.1:207:T	7	21141050	0.874809	191	0.283261	0.283359	1	0.00287988	0.0580868
Cab023350.1:2853:T	5	26850057	0.874815	191	0.283261	0.283359	1	0.00479187	0.0580838
Bo5g065830.1:552:T	15	20965579	0.87482	191	0.283261	0.283359	1	0.00455506	0.0580813
Bo7g115730.1:898:G	17	46126170	0.874834	191	0.283261	0.283359	1	-0.0110625	0.0580744
Bo2g048120.1:153:A	12	13616537	0.874837	191	0.283261	0.283359	1	-0.00512206	0.058073
Bo9g171330.1:2118:G	19	50440778	0.87484	191	0.283261	0.283359	1	-0.00828307	0.0580715
Cab008671.1:1803:C	1	26975406	0.87484	191	0.283261	0.283359	1	-0.00483453	0.0580713
Cab003024.1:1621:C	3	10660310	0.874846	191	0.283261	0.283359	1	0.00373828	0.0580682
Bo9g139410.1:1389:C	19	42420460	0.874848	191	0.283261	0.283359	1	0.0046742	0.0580675
Bo9g153970.1:373:G	19	45805514	0.874852	191	0.283261	0.283359	1	-0.00422509	0.0580652
Bo7g064070.1:4016:A	17	23950707	0.874855	191	0.283261	0.283359	1	0.00789939	0.0580641
Bo5g049150.1:1572:A	15	16438539	0.874856	191	0.283261	0.283359	1	0.00586451	0.0580636
Bo8g092020.1:426:A	18	31275221	0.874866	191	0.283261	0.283359	1	-0.00443116	0.0580585
BnaA03g50330D:282:G	3	30415285	0.874879	191	0.283261	0.283359	1	0.00277767	0.0580518
Bo3g059040.1:581:C	13	22698568	0.874883	191	0.283261	0.283359	1	-0.00575997	0.0580498
Bo8g081610.1:1079:A	18	27795582	0.874884	191	0.283261	0.283359	1	0.00474166	0.0580493
Cab002728.1:430:A	3	8966775	0.874886	191	0.283261	0.283359	1	-0.00639384	0.0580486
Bo6rg103650.1:1614:G	16	32423795	0.874886	191	0.283261	0.283359	1	-0.00275501	0.0580483
Bo5g002760.1:1698:A	15	408108	0.874886	191	0.283261	0.283359	1	0.0121825	0.0580483
Bo4g197140.1:326:T	14	53216930	0.874888	191	0.283261	0.283359	1	-0.00373105	0.0580478
Bo3g007320.1:1104:A	13	2632181	0.874893	191	0.283261	0.283359	1	0.0048145	0.0580451
Cab030361.1:442:G	6	6252914	0.8749	191	0.283261	0.283359	1	0.0045317	0.0580417
BnaA06g10360D:1149:T	6	6297771	0.874902	191	0.283261	0.283359	1	0.00387481	0.0580405
Cab037038.1:266:C	10	4274820	0.874908	191	0.283261	0.283359	1	0.00416411	0.0580374
Bo2g136060.1:669:T	12	42961139	0.874911	191	0.283261	0.283359	1	0.00716353	0.0580359
Cab018421.1:129:G	7	22784956	0.874915	191	0.283261	0.283359	1	-0.00549792	0.0580339
Cab035488.1:705:T	6	26398750	0.874916	191	0.283261	0.283359	1	-0.00332221	0.0580336
Cab029691.1:90:G	10	1738640	0.874923	191	0.283261	0.283359	1	-0.00438675	0.05803
Bo2g087660.1:2205:A	12	24075805	0.874926	191	0.283261	0.283359	1	0.00366708	0.0580287
BnaA09g46400D:592:A	9	42794190	0.87493	191	0.283261	0.283359	1	-0.00451559	0.0580268
Cab045415.1:313:T	2	3606417	0.874935	191	0.283261	0.283359	1	-0.00342045	0.0580245
Bo9g032180.1:1024:T	19	11047392	0.874936	191	0.283261	0.283359	1	0.0043322	0.0580239
Bo2g003960.1:1374:G	12	604409	0.874936	191	0.283261	0.283359	1	-0.00416034	0.0580238
Bo5g141920.1:697:C	15	44090763	0.874943	191	0.283261	0.283359	1	-0.00277278	0.0580201
Cab038387.1:270:T	9	3416413	0.874952	191	0.283261	0.283359	1	-0.0024779	0.0580158
Bo6rg073000.1:58:G	16	21262830	0.874955	191	0.283261	0.283359	1	0.00455139	0.0580144
BnaA09g17440D:633:T	9	13840854	0.874979	191	0.283261	0.283358	1	0.00880246	0.0580021
Bo5g019360.1:763:G	15	6436578	0.87498	191	0.283261	0.283358	1	-0.00393764	0.0580019
Bo5g019360.1:928:C	15	6436578	0.87498	191	0.283261	0.283358	1	-0.00393764	0.0580019
Bo5g019360.1:949:G	15	6436578	0.87498	191	0.283261	0.283358	1	-0.00393764	0.0580019
Bo5g139390.1:438:T	15	43324707	0.874983	191	0.283261	0.283358	1	0.00387985	0.0580005
Cab034067.1:513:T	4	18410767	0.874995	191	0.283261	0.283358	1	-0.00437618	0.0579942
Bo9g010190.1:1012:C	19	2933956	0.875001	191	0.283261	0.283358	1	0.00391391	0.0579916
Bo6rg105140.1:1593:A	16	32772747	0.875005	191	0.283261	0.283358	1	-0.00260536	0.0579894
Bo8g058790.1:255:T	18	19033116	0.875013	191	0.283261	0.283358	1	-0.00555771	0.0579856
Bo9g024490.1:1576:C	19	7830192	0.875014	191	0.283261	0.283358	1	0.0056546	0.0579851
Cab009550.1:387:T	5	17870979	0.875024	191	0.283261	0.283358	1	0.00409257	0.0579801
Bo2g095990.1:894:G	12	27234811	0.875025	191	0.283261	0.283358	1	0.00266447	0.0579798
Cab023652.1:131:C	5	25356698	0.875039	191	0.283261	0.283358	1	-0.00359054	0.0579728
Cab017498.1:1491:A	10	10672692	0.875053	191	0.283261	0.283358	1	-0.00417627	0.0579656
Cab002982.1:1158:A	3	10410751	0.875063	191	0.283261	0.283358	1	-0.00239373	0.0579607
Bo4g191690.1:579:A	14	51928794	0.875072	191	0.283261	0.283358	1	0.00572307	0.057956
Cab031510.1:493:A	5	20913656	0.875073	191	0.283261	0.283358	1	0.00537206	0.0579557
Bo6rg086560.1:461:A	16	27019867	0.875074	191	0.283261	0.283358	1	0.00342067	0.0579552
Cab011253.1:773:T	3	29819413	0.875078	191	0.283261	0.283358	1	0.00599652	0.0579534
Bo4g025760.1:2319:A	14	4586144	0.87508	191	0.283261	0.283358	1	-0.0057999	0.0579524
Bo9g027670.1:1047:C	19	8858012	0.875089	191	0.283261	0.283358	1	-0.0051523	0.0579478
Cab040319.1:2243:A	7	1345818	0.875089	191	0.283261	0.283358	1	0.00262517	0.0579477
Cab036789.1:804:T	5	1674865	0.875099	191	0.283261	0.283358	1	-0.00611785	0.0579428
Cab032065.1:2373:A	8	22403837	0.8751	191	0.283261	0.283358	1	-0.00484145	0.0579422
Bo3g185620.1:384:A	13	64832718	0.875107	191	0.283261	0.283358	1	0.00356789	0.0579389
Bo7g080200.1:1204:A	17	30543570	0.875111	191	0.283261	0.283358	1	0.00526475	0.0579369
Bo1g045270.1:1266:G	11	13309546	0.875121	191	0.283261	0.283358	1	0.00473488	0.0579318
Cab014314.1:2022:T	9	44386531	0.875122	191	0.283261	0.283358	1	-0.00436112	0.0579313
Bo9g133450.1:2688:A	19	40946511	0.875124	191	0.283261	0.283358	1	-0.00453041	0.0579302
Cab008974.1:4917:T	7	13699134	0.875132	191	0.283261	0.283358	1	0.00278056	0.0579262
Cab046307.1:270:C	5	27496338	0.875135	191	0.283261	0.283358	1	-0.00245367	0.057925
Bo4g012970.1:1065:G	14	1555223	0.875137	191	0.283261	0.283358	1	-0.00338452	0.0579238
Cab036518.1:177:C	5	187708	0.875144	191	0.283261	0.283358	1	0.00307988	0.0579205
Bo6rg120180.1:969:A	16	37851630	0.875149	191	0.283261	0.283358	1	-0.00425498	0.057918
Cab036396.1:324:G	2	3067425	0.875162	191	0.283261	0.283358	1	-0.00476525	0.0579115
Bo4g097000.1:1589:C	14	24302098	0.875185	191	0.283261	0.283358	1	0.00316459	0.0579
Bo2g012730.1:5265:A	12	3767774	0.875191	191	0.283261	0.283358	1	-0.00485664	0.0578973
Cab007780.1:297:A	10	16788954	0.875193	191	0.283261	0.283358	1	-0.00382882	0.057896
Cab036069.1:114:T	8	13771607	0.875195	191	0.283261	0.283358	1	-0.00272305	0.0578951
Bo1g098010.1:1030:T	11	28523554	0.875197	191	0.283261	0.283358	1	-0.00559418	0.0578941
Bo9g169590.1:2091:G	19	50003062	0.875216	191	0.283261	0.283358	1	0.00793581	0.057885
BnaC01g22580D:964:T	11	17160930	0.875228	191	0.283261	0.283358	1	0.00385306	0.057879
Cab025753.1:198:G	4	13407771	0.87523	191	0.283261	0.283358	1	0.00253273	0.057878
Cab025482.2:976:T	5	3613337	0.875242	191	0.283261	0.283358	1	-0.00410214	0.057872
Bo8g059390.1:462:C	18	19376657	0.87525	191	0.283261	0.283358	1	-0.00905975	0.0578679
Cab015553.1:981:G	3	1105656	0.875261	191	0.283261	0.283358	1	0.00583727	0.0578624
Cab015346.1:864:G	3	131924	0.87528	191	0.283261	0.283358	1	0.00415658	0.057853
Cab006194.2:702:G	6	18298114	0.875285	191	0.283261	0.283358	1	-0.00446329	0.0578505
Bo3g081470.1:142:T	13	29815241	0.875287	191	0.283261	0.283358	1	0.00333047	0.0578498
Bo4g065750.1:2004:T	14	14141647	0.875297	191	0.283261	0.283358	1	-0.00286066	0.0578448
Cab027264.1:1128:T	8	20565622	0.875302	191	0.283261	0.283358	1	0.00617343	0.0578421
Bo4g120390.1:672:T	14	31321353	0.875303	191	0.283261	0.283358	1	0.00631189	0.0578416
Cab003335.2:201:T	3	12246671	0.875306	191	0.283261	0.283358	1	-0.00336837	0.05784
Bo2g134160.1:609:C	12	41971024	0.875307	191	0.283261	0.283358	1	-0.00459796	0.0578396
Bo6rg033150.1:644:C	16	8312504	0.875309	191	0.283261	0.283358	1	0.00611939	0.0578387
Cab011511.2:2901:A	5	22671392	0.875321	191	0.283261	0.283358	1	-0.00388616	0.0578325
Cab039110.10:1974:T	8	17973491	0.875328	191	0.283261	0.283358	1	-0.00433932	0.057829
Bo6rg018400.1:759:C	16	3934436	0.87534	191	0.283261	0.283358	1	0.0066475	0.0578232
Cab012767.1:843:T	7	18609657	0.875343	191	0.283261	0.283358	1	0.0025742	0.057822
Cab035969.2:294:C	8	13169213	0.875343	191	0.283261	0.283358	1	-0.00444847	0.0578218
Cab035021.1:1128:G	4	19199902	0.875346	191	0.283261	0.283358	1	0.00538915	0.0578204
Bo4g025220.1:1578:G	14	4208214	0.87535	191	0.283261	0.283358	1	-0.00657387	0.0578185
Cab011042.1:298:G	3	31179958	0.875358	191	0.283261	0.283358	1	0.00240168	0.0578144
Bo5g138120.1:114:C	15	43203559	0.875359	191	0.283261	0.283358	1	-0.00573365	0.0578139
Cab000581.1:360:C	9	34590719	0.87537	191	0.283261	0.283358	1	0.00773082	0.0578085
Bo4g081230.1:182:C	14	19069403	0.875375	191	0.283261	0.283358	1	0.00363361	0.0578058
Cab003105.1:423:C	3	11054739	0.875382	191	0.283261	0.283358	1	0.00573815	0.0578023
Cab003105.1:420:T	3	11054739	0.875382	191	0.283261	0.283358	1	-0.00573815	0.0578023
BnaC01g02000D:858:G	11	1277700	0.875384	191	0.283261	0.283358	1	0.00420239	0.0578014
Cab001267.1:201:T	3	21922319	0.875386	191	0.283261	0.283358	1	0.00292605	0.0578006
Cab033905.1:873:A	5	6069617	0.875386	191	0.283261	0.283358	1	0.00275915	0.0578006
Cab024328.1:281:G	1	8436340	0.875399	191	0.283261	0.283358	1	0.0044001	0.057794
Cab029721.4:63:C	10	1569986	0.8754	191	0.283261	0.283358	1	-0.00515506	0.0577935
Bo9g077850.1:957:G	19	23620029	0.875411	191	0.283261	0.283358	1	-0.0126098	0.0577879
Bo9g077950.1:405:G	19	23667059	0.875411	191	0.283261	0.283358	1	-0.0126098	0.0577879
Cab008063.1:947:G	10	15522859	0.875419	191	0.283261	0.283358	1	0.00281067	0.057784
Bo7g078880.1:1478:C	17	30180041	0.875421	191	0.283261	0.283358	1	-0.00301573	0.0577829
Cab003940.1:771:C	3	15727222	0.875428	191	0.283261	0.283358	1	-0.00403718	0.0577797
Bo3g167590.1:1908:A	13	59384797	0.87543	191	0.283261	0.283358	1	-0.00571403	0.0577786
Cab045218.1:714:C	4	21665290	0.87543	191	0.283261	0.283358	1	-0.00368236	0.0577784
Cab015867.2:57:C	3	2571065	0.875432	191	0.283261	0.283358	1	0.00302754	0.0577776
Cab030499.1:840:T	6	6965466	0.875437	191	0.283261	0.283358	1	0.00260264	0.0577752
Bo4g009250.1:186:C	14	1037832	0.875441	191	0.283261	0.283358	1	0.00407003	0.057773
Cab006600.1:831:A	6	21132096	0.87545	191	0.283261	0.283358	1	-0.0029573	0.0577688
BnaA10g19170D:651:C	10	15932449	0.875455	191	0.283261	0.283358	1	-0.00674619	0.0577664
Cab002607.1:258:G	3	8287220	0.875468	191	0.283261	0.283358	1	0.00305844	0.0577596
Bo1g010770.1:141:C	11	3689743	0.875471	191	0.283261	0.283358	1	0.00298224	0.0577582
Bo3g065100.1:1267:T	13	25006105	0.875479	191	0.283261	0.283358	1	0.00855655	0.0577544
Cab020446.1:409:G	1	737751	0.875499	191	0.283261	0.283358	1	-0.00606573	0.0577441
Cab035878.1:231:C	8	12547789	0.875502	191	0.283261	0.283358	1	0.00530381	0.0577429
Bo5g098280.1:603:G	15	31489065	0.875509	191	0.283261	0.283358	1	0.00490431	0.0577392
Cab000110.1:376:C	5	9567029	0.875516	191	0.283261	0.283358	1	-0.00262742	0.0577357
Bo9g058270.1:2103:C	19	16851004	0.875517	191	0.283261	0.283358	1	-0.00713561	0.0577354
Bo4g027060.1:618:T	14	5529570	0.875518	191	0.283261	0.283358	1	0.00461478	0.057735
Cab022312.1:1938:A	8	3352673	0.875528	191	0.283261	0.283358	1	0.00534393	0.0577302
Bo7g077760.1:180:T	17	29309645	0.87553	191	0.283261	0.283358	1	0.00258991	0.0577292
Cab039513.1:879:G	2	535038	0.87553	191	0.283261	0.283358	1	0.004048	0.0577292
Bo5g130460.1:1754:T	15	40406270	0.87553	191	0.283261	0.283358	1	0.00432231	0.0577289
Bo5g130460.1:1757:A	15	40406270	0.87553	191	0.283261	0.283358	1	-0.00432231	0.0577289
Cab043190.1:576:G	4	20791047	0.875532	191	0.283261	0.283358	1	0.0120861	0.0577278
Cab035263.1:255:G	6	25028867	0.875537	191	0.283261	0.283358	1	0.00380581	0.0577255
Bo5g023590.1:571:A	15	8351401	0.875545	191	0.283261	0.283358	1	-0.00562209	0.0577216
BnaA10g03150D:181:T	10	2016701	0.875549	191	0.283261	0.283358	1	-0.00389234	0.0577196
Cab019919.4:880:T	1	3400030	0.87556	191	0.283261	0.283358	1	-0.00514785	0.0577143
Bo7g033050.1:1272:T	17	12880151	0.875569	191	0.283261	0.283358	1	-0.00406226	0.0577097
Cab014847.1:2015:C	2	16095366	0.875579	191	0.283261	0.283358	1	-0.00576725	0.0577049
Cab020162.2:284:A	1	2244143	0.875579	191	0.283261	0.283358	1	-0.0031935	0.0577046
BnaA07g34640D:735:T	7	27999167	0.87558	191	0.283261	0.283358	1	0.00451019	0.0577042
Bo8g098150.1:384:T	18	33564168	0.875584	191	0.283261	0.283358	1	0.0058119	0.0577021
Bo3g017810.1:1341:G	13	5858876	0.875592	191	0.283261	0.283358	1	0.0041498	0.0576983
Cab037138.1:1283:A	1	23293491	0.875592	191	0.283261	0.283358	1	-0.00233702	0.057698
Bo5g013390.1:879:T	15	4489380	0.875601	191	0.283261	0.283358	1	-0.00449297	0.0576935
Bo3g005090.1:1417:C	13	1944237	0.875621	191	0.283261	0.283357	1	0.00467931	0.0576837
Bo3g042850.1:109:G	13	17827260	0.875622	191	0.283261	0.283357	1	-0.00503453	0.0576833
Bo3g183860.1:176:T	13	63487731	0.87563	191	0.283261	0.283357	1	-0.00510644	0.0576794
Cab022523.1:128:C	8	5613960	0.875633	191	0.283261	0.283357	1	0.013542	0.0576781
Cab034192.2:1126:G	4	17720327	0.875638	191	0.283261	0.283357	1	0.00269587	0.0576753
Cab019743.1:729:G	1	4392794	0.875639	191	0.283261	0.283357	1	0.00735803	0.0576751
Cab042115.1:678:A	6	29072570	0.875643	191	0.283261	0.283357	1	0.00521212	0.0576728
Bo3g149930.1:1353:C	13	53528981	0.875653	191	0.283261	0.283357	1	0.00273254	0.0576677
BnaC05g10620D:1191:A	15	6535910	0.875655	191	0.283261	0.283357	1	0.00667644	0.0576669
Cab036134.1:1602:G	2	1752853	0.875658	191	0.283261	0.283357	1	0.0026976	0.0576657
Bo2g093560.1:531:A	12	26075797	0.875664	191	0.283261	0.283357	1	0.00597622	0.0576627
Bo2g044650.1:1155:C	12	12060714	0.875671	191	0.283261	0.283357	1	0.00439729	0.0576592
Bo9g011050.1:417:T	19	3464971	0.875674	191	0.283261	0.283357	1	-0.00494663	0.0576575
Cab015335.1:525:G	3	100724	0.875677	191	0.283261	0.283357	1	0.00266146	0.0576562
Cab020198.1:2037:C	1	2056292	0.875687	191	0.283261	0.283357	1	-0.00720536	0.0576509
Bo7g054060.1:348:G	17	19454201	0.875703	191	0.283261	0.283357	1	0.00255773	0.0576431
Cab039783.1:720:A	3	6028417	0.875704	191	0.283261	0.283357	1	-0.00562391	0.0576428
Cab008411.1:1037:A	8	989960	0.875716	191	0.283261	0.283357	1	-0.00740523	0.0576368
Cab003384.1:633:G	3	12516862	0.875732	191	0.283261	0.283357	1	-0.00534502	0.0576286
Cab003228.1:300:T	3	11714736	0.875734	191	0.283261	0.283357	1	-0.0034387	0.057628
Cab024045.1:309:T	1	6674985	0.875734	191	0.283261	0.283357	1	0.00480625	0.0576278
Cab008067.1:1509:T	10	15501285	0.875749	191	0.283261	0.283357	1	-0.00475484	0.0576205
Bo7g022780.1:2010:A	17	8186400	0.87575	191	0.283261	0.283357	1	0.00437386	0.05762
Bo2g008970.1:948:T	12	1762036	0.875754	191	0.283261	0.283357	1	-0.00267478	0.0576176
Bo4g142680.1:864:C	14	38984940	0.875756	191	0.283261	0.283357	1	-0.0116639	0.057617
Bo3g003250.1:3360:G	13	1100373	0.875756	191	0.283261	0.283357	1	-0.00441832	0.0576169
Cab000868.1:121:A	9	36282099	0.875768	191	0.283261	0.283357	1	0.00426058	0.0576112
Bo7g005990.1:2763:C	17	2028102	0.875768	191	0.283261	0.283357	1	-0.00442979	0.0576109
Cab007495.1:813:A	10	18298753	0.875771	191	0.283261	0.283357	1	0.00331961	0.0576096
Cab020009.1:1161:G	1	2995481	0.875772	191	0.283261	0.283357	1	0.00476274	0.057609
Bo8g092730.1:681:T	18	31677535	0.875776	191	0.283261	0.283357	1	-0.00318791	0.057607
Bo7g109130.1:1140:G	17	43131566	0.875784	191	0.283261	0.283357	1	0.00246394	0.0576028
Cab015718.1:1416:G	3	1801993	0.875792	191	0.283261	0.283357	1	0.00569689	0.0575993
Bo2g009170.1:390:C	12	1815891	0.875792	191	0.283261	0.283357	1	-0.0041225	0.0575989
Cab032895.1:243:A	7	10926824	0.875799	191	0.283261	0.283357	1	0.0080193	0.0575953
Bo1g058980.1:972:T	11	17992288	0.875807	191	0.283261	0.283357	1	0.00803019	0.0575918
Bo9g177070.1:363:A	19	52806938	0.875809	191	0.283261	0.283357	1	-0.00437995	0.0575907
Bo9g095440.1:603:C	19	29724554	0.875817	191	0.283261	0.283357	1	-0.0054614	0.0575865
Cab002414.1:146:A	3	28903531	0.87582	191	0.283261	0.283357	1	-0.00379255	0.0575849
Bo1g116300.1:1311:A	11	35112543	0.875832	191	0.283261	0.283357	1	-0.0061292	0.057579
Cab008844.1:2052:A	7	12841689	0.875841	191	0.283261	0.283357	1	-0.00461337	0.0575748
Bo1g038980.1:2989:G	11	11696441	0.875845	191	0.283261	0.283357	1	-0.0137356	0.057573
Bo3g039060.1:3789:A	13	15517337	0.875848	191	0.283261	0.283357	1	0.00778755	0.057571
Bo9g183270.1:645:A	19	54102644	0.875853	191	0.283261	0.283357	1	-0.0043517	0.0575687
Bo1g114880.1:1212:C	11	34686888	0.875855	191	0.283261	0.283357	1	0.00417655	0.057568
BnaA01g01560D:318:T	1	1356946	0.875864	191	0.283261	0.283357	1	0.00442836	0.0575631
Bo2g004090.1:126:G	12	676759	0.875873	191	0.283261	0.283357	1	-0.00427652	0.0575591
Bo5g002500.1:714:C	15	283790	0.875874	191	0.283261	0.283357	1	-0.0045851	0.0575585
Cab035256.1:762:A	6	24992974	0.875904	191	0.283261	0.283357	1	0.00582828	0.0575435
Cab006232.1:192:G	6	18586079	0.875904	191	0.283261	0.283357	1	-0.00558591	0.0575433
Bo3g018100.1:642:T	13	5986426	0.875919	191	0.283261	0.283357	1	-0.00418211	0.0575362
Bo8g114280.1:448:C	18	40245882	0.875927	191	0.283261	0.283357	1	0.00412243	0.0575323
Cab000302.1:85:C	9	24426234	0.875934	191	0.283261	0.283357	1	-0.00667561	0.0575288
Bo2g012540.1:1074:A	12	3659906	0.875934	191	0.283261	0.283357	1	-0.00600999	0.0575285
Cab029421.1:1704:T	9	37236302	0.875939	191	0.283261	0.283357	1	0.00453082	0.0575261
Cab042612.1:126:T	9	1395929	0.875939	191	0.283261	0.283357	1	-0.0044151	0.0575261
Bo3g044530.1:166:G	13	18432586	0.87594	191	0.283261	0.283357	1	-0.00467212	0.0575258
Bo8g058980.1:297:A	18	19136371	0.875945	191	0.283261	0.283357	1	0.00683199	0.0575231
Bo6rg103740.1:324:C	16	32535599	0.875946	191	0.283261	0.283357	1	-0.00503401	0.0575228
Cab029619.1:685:T	10	2246833	0.875947	191	0.283261	0.283357	1	-0.00524258	0.0575222
Bo8g064990.1:597:T	18	20419377	0.875952	191	0.283261	0.283357	1	-0.0025357	0.0575197
Bo8g081610.1:714:G	18	27795582	0.875952	191	0.283261	0.283357	1	-0.00528473	0.0575196
Cab007201.1:426:G	10	19712034	0.875967	191	0.283261	0.283357	1	0.00338004	0.0575124
Cab031200.1:798:C	2	8238184	0.875981	191	0.283261	0.283357	1	0.00481795	0.0575055
Cab031200.1:804:A	2	8238184	0.875981	191	0.283261	0.283357	1	0.00481795	0.0575055
BnaA06g08920D:426:C	6	5417212	0.876	191	0.283261	0.283357	1	0.00356431	0.0574959
Cab044452.1:90:T	1	31334547	0.876017	191	0.283261	0.283357	1	0.00367648	0.0574875
Bo5g127150.1:975:A	15	39391874	0.876032	191	0.283261	0.283357	1	-0.00567896	0.0574799
Bo5g141540.1:2887:C	15	43871809	0.87604	191	0.283261	0.283357	1	0.00251394	0.0574758
Bo9g178950.1:369:T	19	53314563	0.876046	191	0.283261	0.283357	1	-0.0037499	0.0574733
Bo8g108910.1:1761:G	18	38892523	0.876051	191	0.283261	0.283357	1	-0.00439991	0.0574706
Bo2g030310.1:369:A	12	9047425	0.876055	191	0.283261	0.283357	1	0.00726704	0.0574687
Cab013438.2:2268:A	9	40062018	0.876064	191	0.283261	0.283357	1	0.00431279	0.0574643
Cab040691.3:630:G	8	14358091	0.876069	191	0.283261	0.283357	1	0.00328856	0.0574616
Cab023264.1:133:G	5	27394894	0.87607	191	0.283261	0.283357	1	-0.0036652	0.0574613
Bo3g032710.1:777:G	13	12588703	0.87607	191	0.283261	0.283357	1	-0.0026139	0.0574612
Bo7g115270.1:6705:C	17	45901310	0.87608	191	0.283261	0.283357	1	0.0043165	0.057456
Bo4g164810.1:240:T	14	44068725	0.876081	191	0.283261	0.283357	1	-0.00717159	0.0574557
Cab045607.1:528:G	1	30211815	0.876081	191	0.283261	0.283357	1	-0.00322706	0.0574556
BnaC06g12460D:534:G	16	16250473	0.876086	191	0.283261	0.283357	1	-0.00510713	0.0574534
Bo4g059910.1:417:G	14	13347537	0.876089	191	0.283261	0.283357	1	-0.00479231	0.057452
Cab009527.3:1521:G	5	18079854	0.876093	191	0.283261	0.283357	1	-0.00241413	0.0574496
Cab011710.1:63:G	5	21530251	0.876099	191	0.283261	0.283357	1	-0.00492431	0.057447
Bo7g113380.1:606:C	17	44798777	0.876103	191	0.283261	0.283357	1	-0.00245431	0.0574446
Cab007448.1:1380:A	10	18060903	0.876104	191	0.283261	0.283357	1	0.00455558	0.0574443
Cab007448.1:1410:C	10	18060903	0.876104	191	0.283261	0.283357	1	0.00455558	0.0574443
Bo5g107320.1:477:G	15	33724641	0.876115	191	0.283261	0.283357	1	0.00617815	0.0574388
Cab045563.1:576:T	5	23405620	0.876124	191	0.283261	0.283357	1	-0.00280171	0.0574344
Cab018542.1:1059:C	7	22035406	0.876126	191	0.283261	0.283357	1	0.00479539	0.0574334
Bo2g008600.1:2192:C	12	1575296	0.876138	191	0.283261	0.283357	1	0.0048874	0.0574275
Bo8g101000.1:616:G	18	35302475	0.876154	191	0.283261	0.283357	1	0.00323947	0.0574198
Cab003780.1:663:A	3	14751785	0.876168	191	0.283261	0.283357	1	0.00421451	0.0574125
Bo3g012430.1:1030:C	13	4169841	0.876172	191	0.283261	0.283357	1	-0.00661294	0.0574107
Bo1g050980.1:777:A	11	14406140	0.876178	191	0.283261	0.283357	1	-0.00351318	0.0574077
Cab019219.1:363:C	4	3251796	0.87618	191	0.283261	0.283357	1	0.00416708	0.0574066
Cab006979.1:1770:C	6	23545993	0.876181	191	0.283261	0.283357	1	0.00302751	0.0574062
Cab028617.2:531:C	5	13055942	0.876182	191	0.283261	0.283357	1	-0.00584481	0.0574056
Cab023205.1:189:C	6	4199074	0.876202	191	0.283261	0.283357	1	0.00283941	0.0573958
Cab019648.1:1098:G	4	279788	0.876206	191	0.283261	0.283357	1	0.00387152	0.0573939
Cab019648.1:1122:C	4	279788	0.876206	191	0.283261	0.283357	1	0.00387152	0.0573939
Bo1g037340.1:1247:A	11	11239601	0.876211	191	0.283261	0.283357	1	0.00354445	0.0573912
Bo7g031390.1:146:C	17	12033148	0.876214	191	0.283261	0.283357	1	-0.0046414	0.0573896
Bo3g076040.1:1137:C	13	28813483	0.876224	191	0.283261	0.283357	1	-0.00281854	0.0573848
Bo6rg105200.1:300:G	16	32798621	0.876225	191	0.283261	0.283357	1	0.00250412	0.0573844
Cab003529.1:990:C	3	13274825	0.87623	191	0.283261	0.283357	1	-0.00534798	0.0573817
Cab022982.1:411:T	6	3062458	0.876232	191	0.283261	0.283357	1	-0.00253382	0.0573811
Cab025520.1:637:T	5	3800953	0.876232	191	0.283261	0.283357	1	-0.00696887	0.057381
Cab007691.1:1527:C	10	17287628	0.876246	191	0.283261	0.283356	1	-0.00503162	0.0573737
Cab006680.1:1107:T	6	21650888	0.87625	191	0.283261	0.283356	1	0.00460604	0.0573721
Bo1g093110.1:513:C	11	27585089	0.876266	191	0.283261	0.283356	1	0.00324073	0.0573642
Cab039783.1:813:C	3	6028417	0.876267	191	0.283261	0.283356	1	0.00465233	0.0573636
Bo5g113540.1:855:C	15	34647330	0.876271	191	0.283261	0.283356	1	-0.0300786	0.0573618
Cab003355.1:252:A	3	12334068	0.876272	191	0.283261	0.283356	1	0.00692399	0.0573612
Bo5g012010.1:525:G	15	4279548	0.876292	191	0.283261	0.283356	1	0.00250432	0.0573513
Bo1g134760.1:163:G	11	38794667	0.876296	191	0.283261	0.283356	1	-0.00352159	0.0573492
Bo3g178190.1:200:C	13	62048145	0.876299	191	0.283261	0.283356	1	-0.00255912	0.0573478
Cab015696.1:327:T	3	1722629	0.876319	191	0.283261	0.283356	1	-0.00532835	0.0573379
Bo7g067720.1:1230:T	17	26613981	0.876325	191	0.283261	0.283356	1	-0.00512445	0.0573349
Cab008237.1:549:A	10	14696514	0.876326	191	0.283261	0.283356	1	-0.00577603	0.0573343
Bo9g179000.1:2223:C	19	53329970	0.876333	191	0.283261	0.283356	1	-0.00522521	0.057331
Cab025163.1:882:T	8	2262339	0.876333	191	0.283261	0.283356	1	-0.0048236	0.0573309
Bo7g107330.1:336:G	17	41932999	0.876339	191	0.283261	0.283356	1	-0.00259189	0.0573277
Bo3g071760.1:546:T	13	27863775	0.876342	191	0.283261	0.283356	1	0.00511195	0.0573263
Cab003795.1:459:A	3	14843401	0.876355	191	0.283261	0.283356	1	-0.00420389	0.0573201
Bo6rg077860.1:407:G	16	23338191	0.876359	191	0.283261	0.283356	1	0.00618308	0.057318
Cab002873.1:1932:G	3	9811987	0.876359	191	0.283261	0.283356	1	0.00357368	0.0573177
Bo2g013450.1:811:C	12	4188166	0.876373	191	0.283261	0.283356	1	0.00365082	0.0573109
Bo9g026320.1:9198:T	19	8494982	0.876375	191	0.283261	0.283356	1	0.00423629	0.0573101
Cab017362.3:6417:G	10	11535154	0.876379	191	0.283261	0.283356	1	0.0036139	0.0573082
Bo4g182460.1:2131:A	14	48200391	0.876385	191	0.283261	0.283356	1	-0.00676386	0.0573051
Bo7g065320.1:2367:A	17	24952652	0.876403	191	0.283261	0.283356	1	-0.00524628	0.0572959
Cab038394.1:1005:G	9	3376623	0.876404	191	0.283261	0.283356	1	0.0026473	0.0572955
Cab020975.1:1219:A	7	26588555	0.876429	191	0.283261	0.283356	1	0.00440768	0.0572832
Cab023354.2:627:A	5	26826366	0.876429	191	0.283261	0.283356	1	-0.00304792	0.0572831
Bo8g001210.1:1063:A	18	118962	0.876435	191	0.283261	0.283356	1	0.0046575	0.0572803
Bo7g082090.1:1368:A	17	32146948	0.876454	191	0.283261	0.283356	1	0.00569354	0.0572707
Cab023350.1:2466:C	5	26850057	0.876455	191	0.283261	0.283356	1	0.0025046	0.0572704
Cab029191.1:2295:C	9	38420842	0.876456	191	0.283261	0.283356	1	-0.00359971	0.05727
Cab023206.1:234:C	6	4202798	0.876465	191	0.283261	0.283356	1	0.00269175	0.0572656
Bo1g076970.1:225:T	11	22281118	0.876469	191	0.283261	0.283356	1	0.00301901	0.0572633
Cab030499.1:873:A	6	6965466	0.876475	191	0.283261	0.283356	1	-0.00447418	0.0572606
Cab034467.1:1599:C	9	7008638	0.876479	191	0.283261	0.283356	1	-0.00264394	0.0572583
Bo5g002550.1:2987:C	15	299540	0.87648	191	0.283261	0.283356	1	0.0034988	0.0572578
Bo2g010850.1:1095:T	12	2708216	0.876486	191	0.283261	0.283356	1	-0.00968593	0.057255
Bo3g032120.1:1332:C	13	12107814	0.876515	191	0.283261	0.283356	1	0.00511754	0.0572408
Cab042397.1:2073:T	1	15638932	0.876515	191	0.283261	0.283356	1	-0.00475048	0.0572408
Bo5g148380.1:954:T	15	45692261	0.876521	191	0.283261	0.283356	1	0.00473741	0.0572376
Cab003129.3:196:C	3	11191601	0.87653	191	0.283261	0.283356	1	0.00446665	0.0572334
Cab013407.1:184:G	9	39835253	0.876538	191	0.283261	0.283356	1	-0.00490658	0.057229
Bo5g009390.1:1318:C	15	3433041	0.876543	191	0.283261	0.283356	1	0.00733845	0.0572267
Cab035133.1:101:A	4	18529552	0.876557	191	0.283261	0.283356	1	0.00389806	0.0572198
Bo5g021610.1:114:T	15	7709696	0.87656	191	0.283261	0.283356	1	-0.00836733	0.0572183
BnaA09g40900D:711:C	9	38927018	0.876573	191	0.283261	0.283356	1	-0.00477621	0.0572119
Cab020198.1:1785:G	1	2056292	0.876587	191	0.283261	0.283356	1	-0.00495389	0.057205
Bo4g027060.1:3876:A	14	5529570	0.876595	191	0.283261	0.283356	1	0.00476398	0.0572008
Cab002264.1:369:G	3	28083754	0.876596	191	0.283261	0.283356	1	-0.00407803	0.0572007
Bo2g080880.1:387:T	12	22627080	0.8766	191	0.283261	0.283356	1	-0.0047029	0.0571987
Cab017375.1:3250:C	10	11474161	0.876603	191	0.283261	0.283356	1	0.00457965	0.0571972
Cab019882.2:342:A	1	3605505	0.876606	191	0.283261	0.283356	1	0.0035469	0.0571957
Cab035213.1:2526:G	6	24723848	0.87661	191	0.283261	0.283356	1	0.00288112	0.0571938
Bo5g146980.1:342:C	15	45474298	0.876616	191	0.283261	0.283356	1	0.00251552	0.0571908
Bo4g139930.1:1161:T	14	37392570	0.87662	191	0.283261	0.283356	1	0.00494278	0.0571887
Cab030504.3:1881:G	6	6995836	0.87662	191	0.283261	0.283356	1	0.00380916	0.0571885
Cab030504.3:2184:G	6	6995836	0.87662	191	0.283261	0.283356	1	0.00380916	0.0571885
Bo7g037680.1:258:G	17	13721524	0.876631	191	0.283261	0.283356	1	0.00329972	0.057183
Cab017378.1:1242:C	10	11448424	0.876632	191	0.283261	0.283356	1	0.00376286	0.0571829
Cab038368.1:468:G	9	3504071	0.876638	191	0.283261	0.283356	1	-0.00382477	0.0571796
Bo5g141600.1:576:G	15	43911457	0.87664	191	0.283261	0.283356	1	-0.0049886	0.0571788
Cab041912.1:435:C	1	6009318	0.876642	191	0.283261	0.283356	1	0.00275793	0.0571778
Bo6rg068360.1:381:C	16	19603074	0.876643	191	0.283261	0.283356	1	0.00412428	0.0571774
Cab009540.1:1279:A	5	17957922	0.876651	191	0.283261	0.283356	1	-0.00269149	0.0571734
Bo7g093660.1:803:C	17	36157579	0.876652	191	0.283261	0.283356	1	0.00490827	0.0571726
Bo4g086800.1:972:T	14	21363808	0.87666	191	0.283261	0.283356	1	0.00780346	0.0571687
Bo8g045980.1:503:C	18	15423858	0.876661	191	0.283261	0.283356	1	0.00345973	0.0571685
Bo4g034470.1:847:T	14	7310967	0.876663	191	0.283261	0.283356	1	0.0054785	0.0571671
Bo2g134070.1:1485:C	12	41871091	0.876665	191	0.283261	0.283356	1	-0.00331515	0.0571661
Cab036526.2:748:C	5	221561	0.87667	191	0.283261	0.283356	1	-0.00520154	0.0571639
Bo1g010750.1:1032:T	11	3681206	0.876673	191	0.283261	0.283356	1	-0.00560175	0.0571621
Cab046840.1:114:C	1	32122115	0.876679	191	0.283261	0.283356	1	0.0038127	0.0571593
Bo3g032140.1:2130:G	13	12117024	0.876681	191	0.283261	0.283356	1	-0.0049122	0.0571585
BnaC07g36360D:426:G	17	41845290	0.876683	191	0.283261	0.283356	1	0.00378915	0.0571572
Cab008270.3:1448:C	10	14477546	0.876692	191	0.283261	0.283356	1	0.00345035	0.0571532
Bo1g046530.1:612:T	11	13461848	0.876693	191	0.283261	0.283356	1	0.00313124	0.0571523
Bo8g098880.1:351:A	18	33938353	0.876696	191	0.283261	0.283356	1	-0.0079427	0.0571511
Bo3g162730.1:2157:A	13	57552483	0.876696	191	0.283261	0.283356	1	-0.00461417	0.057151
Cab002362.1:309:C	3	28675760	0.876696	191	0.283261	0.283356	1	-0.00254465	0.0571509
Bo2g161850.1:807:T	12	51074261	0.876706	191	0.283261	0.283356	1	-0.00527491	0.057146
Bo4g052260.1:2290:C	14	11859792	0.87673	191	0.283261	0.283356	1	-0.00272819	0.0571343
Bo6rg081850.1:280:T	16	25558397	0.87676	191	0.283261	0.283356	1	-0.00360615	0.0571193
Cab040795.1:200:A	8	14990662	0.876767	191	0.283261	0.283356	1	-0.00441812	0.0571158
Cab046546.1:759:G	1	30606390	0.876774	191	0.283261	0.283356	1	0.00293133	0.0571122
Cab018937.1:234:T	7	19730590	0.876789	191	0.283261	0.283356	1	-0.00239027	0.0571049
Bo9g059310.1:312:C	19	17674530	0.87679	191	0.283261	0.283356	1	-0.00509111	0.0571044
BnaA10g21190D:945:T	10	17008698	0.876803	191	0.283261	0.283356	1	0.00503573	0.0570978
Cab042612.1:90:A	9	1395929	0.876807	191	0.283261	0.283356	1	-0.00580661	0.057096
Cab035090.1:558:T	4	18735108	0.876824	191	0.283261	0.283356	1	0.00473194	0.0570877
Cab046657.1:285:C	1	31543464	0.876833	191	0.283261	0.283356	1	0.00419868	0.057083
Bo2g023680.1:619:C	12	6242831	0.87684	191	0.283261	0.283356	1	-0.00381684	0.0570794
Cab025157.1:54:T	5	27932800	0.876847	191	0.283261	0.283356	1	-0.00328004	0.057076
BnaC03g33790D:1638:T	13	22378714	0.876871	191	0.283261	0.283356	1	-0.00429564	0.0570645
Cab007031.1:540:G	6	23917684	0.876872	191	0.283261	0.283356	1	0.00529069	0.0570639
Bo7g094970.1:1800:C	17	36354684	0.876877	191	0.283261	0.283356	1	0.00564266	0.0570612
Bo2g068330.1:345:T	12	20042611	0.876879	191	0.283261	0.283356	1	-0.00336289	0.0570603
Cab021770.1:376:T	2	32819848	0.876884	191	0.283261	0.283356	1	0.00255506	0.057058
Bo5g154000.1:1362:C	15	46601710	0.876886	191	0.283261	0.283356	1	0.00472824	0.057057
Bo3g065940.1:445:C	13	25603968	0.876889	191	0.283261	0.283355	1	0.00282179	0.0570553
Bo7g111850.1:564:G	17	44508951	0.876908	191	0.283261	0.283355	1	-0.00465927	0.0570459
Bo4g082350.1:1254:A	14	19278180	0.876922	191	0.283261	0.283355	1	0.00384772	0.0570389
Bo4g078430.1:467:G	14	17581296	0.876922	191	0.283261	0.283355	1	-0.00384772	0.0570389
Cab027803.1:498:T	4	7980569	0.876928	191	0.283261	0.283355	1	0.00378466	0.0570363
Bo6rg098720.1:195:C	16	31131084	0.876938	191	0.283261	0.283355	1	0.00399392	0.0570313
Bo5g051890.1:839:G	15	17109442	0.876942	191	0.283261	0.283355	1	-0.00460496	0.0570291
BnaC02g27950D:798:A	12	28426454	0.876959	191	0.283261	0.283355	1	-0.00835964	0.0570209
Cab046803.1:310:A	8	14161418	0.876959	191	0.283261	0.283355	1	0.00646114	0.0570206
Cab039336.1:162:G	2	1395914	0.876963	191	0.283261	0.283355	1	0.0030102	0.0570187
Bo5g149860.1:685:G	15	46065380	0.876964	191	0.283261	0.283355	1	0.00632664	0.0570183
Cab001248.1:742:A	3	21800560	0.876964	191	0.283261	0.283355	1	-0.00315328	0.0570182
Cab002980.1:465:C	3	10404563	0.876966	191	0.283261	0.283355	1	0.00256345	0.0570173
Bo3g055100.1:1730:A	13	21742902	0.876983	191	0.283261	0.283355	1	-0.00311256	0.0570087
BnaA07g07180D:285:A	7	9054604	0.87699	191	0.283261	0.283355	1	-0.00978193	0.0570056
Cab035671.1:168:T	6	27580689	0.87699	191	0.283261	0.283355	1	0.00229614	0.0570055
Cab018331.1:1029:T	7	23326099	0.87699	191	0.283261	0.283355	1	0.00483275	0.0570054
Bo2g158610.1:1176:G	12	49380846	0.876994	191	0.283261	0.283355	1	-0.00223187	0.0570034
Bo6rg067800.1:906:G	16	19156864	0.876998	191	0.283261	0.283355	1	0.00237697	0.0570015
Cab037311.1:1518:G	5	10805640	0.877001	191	0.283261	0.283355	1	-0.00230238	0.0569999
Cab029107.2:389:A	9	38883429	0.877001	191	0.283261	0.283355	1	0.00394745	0.0569997
Bo2g012610.1:4684:C	12	3690994	0.877019	191	0.283261	0.283355	1	-0.00527674	0.0569912
Bo3g037640.1:243:A	13	15183319	0.877021	191	0.283261	0.283355	1	0.00462618	0.0569898
Bo7g113150.1:447:T	17	44651081	0.877022	191	0.283261	0.283355	1	0.00360276	0.0569894
Cab014696.1:330:C	2	17162963	0.877031	191	0.283261	0.283355	1	-0.00342924	0.0569851
Bo8g091690.1:379:A	18	31069355	0.877036	191	0.283261	0.283355	1	-0.00469651	0.0569826
Cab036520.1:1176:T	5	195004	0.877037	191	0.283261	0.283355	1	-0.006823	0.0569821
Cab036520.1:1180:G	5	195004	0.877037	191	0.283261	0.283355	1	-0.006823	0.0569821
Cab001257.1:393:G	3	21851900	0.877038	191	0.283261	0.283355	1	-0.00649344	0.0569815
Cab004989.1:531:C	7	6839491	0.877041	191	0.283261	0.283355	1	0.00251202	0.0569802
Cab009886.2:300:C	9	10604095	0.877051	191	0.283261	0.283355	1	0.00585639	0.0569753
Bo6rg064820.1:999:T	16	17224897	0.877052	191	0.283261	0.283355	1	0.00499414	0.0569749
Cab006934.1:1314:T	6	23278221	0.877055	191	0.283261	0.283355	1	-0.00255473	0.0569733
Bo9g052090.1:573:C	19	15681714	0.877063	191	0.283261	0.283355	1	-0.00547264	0.0569694
Bo8g099270.1:131:A	18	34147727	0.877065	191	0.283261	0.283355	1	0.00560102	0.0569681
Bo7g109490.1:501:G	17	43343494	0.877087	191	0.283261	0.283355	1	0.00245655	0.0569574
Cab015647.1:360:A	3	1537634	0.877112	191	0.283261	0.283355	1	0.0038342	0.056945
Bo3g060990.1:255:C	13	23274020	0.877114	191	0.283261	0.283355	1	0.00575417	0.0569439
Bo9g121120.1:282:T	19	38758489	0.87712	191	0.283261	0.283355	1	-0.0049012	0.0569409
Bo3g018540.1:306:G	13	6237479	0.877132	191	0.283261	0.283355	1	0.0032668	0.056935
Bo3g041690.1:639:A	13	16849245	0.877133	191	0.283261	0.283355	1	0.00455116	0.0569347
Cab019507.3:927:G	4	1170493	0.877142	191	0.283261	0.283355	1	-0.00731991	0.05693
Bo9g010410.1:1124:G	19	3064418	0.877157	191	0.283261	0.283355	1	0.00372569	0.0569229
Bo5g123800.1:2913:G	15	38222328	0.877165	191	0.283261	0.283355	1	-0.00275043	0.0569189
Cab032051.1:1191:A	8	22324133	0.877178	191	0.283261	0.283355	1	-0.00648707	0.0569122
Bo1g007110.1:285:A	11	2320025	0.877179	191	0.283261	0.283355	1	0.00287091	0.0569117
Cab020007.1:670:A	1	3003891	0.877182	191	0.283261	0.283355	1	-0.00472982	0.0569103
Bo5g014790.1:847:T	15	4729173	0.877184	191	0.283261	0.283355	1	0.00375755	0.0569092
Cab015673.1:295:C	3	1638081	0.8772	191	0.283261	0.283355	1	-0.00311368	0.0569013
Bo4g026110.1:918:T	14	4829386	0.87721	191	0.283261	0.283355	1	0.0033959	0.0568963
Bo5g130300.1:288:C	15	40293567	0.877211	191	0.283261	0.283355	1	0.0125188	0.0568959
Bo9g135470.1:1276:T	19	41652396	0.877236	191	0.283261	0.283355	1	0.00701583	0.0568837
Cab015795.7:1278:A	3	2203916	0.877244	191	0.283261	0.283355	1	-0.00376895	0.0568794
Cab015881.1:267:A	3	2677961	0.877249	191	0.283261	0.283355	1	-0.00426677	0.0568772
Cab003844.1:420:G	3	15149149	0.877253	191	0.283261	0.283355	1	0.00247728	0.0568752
Cab039957.1:630:G	3	6930375	0.877268	191	0.283261	0.283355	1	0.00240345	0.0568676
Bo3g097740.1:2523:T	13	35039094	0.877286	191	0.283261	0.283355	1	0.00430076	0.0568588
Bo3g036750.1:1842:C	13	14655785	0.877289	191	0.283261	0.283355	1	-0.00867209	0.0568574
Bo9g022550.1:507:G	19	7103255	0.877291	191	0.283261	0.283355	1	0.00439718	0.0568565
Cab025886.1:337:A	4	14302183	0.877301	191	0.283261	0.283355	1	-0.00756496	0.0568513
Cab024499.2:73:C	1	9537805	0.877302	191	0.283261	0.283355	1	0.00482319	0.056851
Cab045505.1:681:T	5	23066298	0.877307	191	0.283261	0.283355	1	0.00523327	0.0568486
Bo7g114320.1:265:A	17	45370544	0.877345	191	0.283261	0.283355	1	0.00244504	0.0568296
Cab034136.1:1077:T	4	18022274	0.877348	191	0.283261	0.283355	1	0.00328818	0.0568283
Bo9g154860.1:684:C	19	46458661	0.877372	191	0.283261	0.283355	1	-0.00730558	0.0568162
Bo5g021160.1:288:A	15	7448301	0.877391	191	0.283261	0.283355	1	0.00283564	0.0568067
Cab021319.5:4152:C	7	24885187	0.877416	191	0.283261	0.283355	1	-0.00287088	0.0567945
Bo2g080890.1:30:C	12	22634812	0.877421	191	0.283261	0.283355	1	0.00328303	0.056792
Cab002815.1:936:A	3	9470665	0.877426	191	0.283261	0.283355	1	0.0094976	0.0567895
Bo9g076560.1:609:C	19	23380583	0.87744	191	0.283261	0.283355	1	0.00926245	0.0567826
Cab015666.1:468:C	3	1617678	0.87744	191	0.283261	0.283355	1	-0.00313621	0.0567823
Cab024365.1:1041:T	1	8699542	0.877453	191	0.283261	0.283355	1	0.00522674	0.0567762
Bo3g039810.1:1112:T	13	16026526	0.87746	191	0.283261	0.283355	1	0.00549289	0.0567725
Cab043137.1:87:A	4	21095960	0.877468	191	0.283261	0.283355	1	0.00287205	0.0567686
Cab030065.2:3696:C	5	16704032	0.877472	191	0.283261	0.283355	1	-0.00285491	0.0567667
Cab031648.1:333:A	7	16579041	0.877474	191	0.283261	0.283355	1	-0.00469597	0.0567656
Bo7g072690.1:366:A	17	27527497	0.87748	191	0.283261	0.283355	1	-0.00495068	0.0567627
Cab036385.1:2085:G	2	3002702	0.877488	191	0.283261	0.283355	1	0.00435793	0.0567589
Cab027490.1:298:C	8	19416081	0.877489	191	0.283261	0.283355	1	-0.00543029	0.0567585
Bo2g136060.1:639:G	12	42961139	0.877492	191	0.283261	0.283355	1	0.00510847	0.0567566
Cab047253.1:260:A	8	67858	0.877501	191	0.283261	0.283355	1	-0.00469675	0.0567524
Cab011303.1:459:G	3	29496546	0.877502	191	0.283261	0.283355	1	-0.00241826	0.056752
Cab031708.1:954:G	7	16251611	0.877511	191	0.283261	0.283355	1	0.00532239	0.0567476
Bo1g007260.1:2545:T	11	2402523	0.877511	191	0.283261	0.283355	1	-0.00541974	0.0567476
Bo4g024540.1:137:C	14	3822527	0.877514	191	0.283261	0.283355	1	0.00437019	0.0567461
Bo8g061430.1:1222:A	18	20090042	0.877522	191	0.283261	0.283355	1	-0.0057669	0.0567421
Bo4g164860.1:768:C	14	44086796	0.877523	191	0.283261	0.283355	1	-0.00386629	0.0567417
Cab034584.1:2980:C	9	7787707	0.877533	191	0.283261	0.283355	1	-0.00467529	0.0567364
Bo1g010490.1:624:C	11	3565899	0.877539	191	0.283261	0.283354	1	0.00538261	0.0567338
Bo8g101070.1:243:T	18	35361404	0.877542	191	0.283261	0.283354	1	-0.00517226	0.0567319
Bo5g077590.1:6228:G	15	25418200	0.877559	191	0.283261	0.283354	1	-0.00425923	0.0567238
Bo5g004960.1:1000:C	15	1512390	0.877569	191	0.283261	0.283354	1	-0.00651635	0.056719
Bo3g049920.1:537:C	13	20158470	0.877571	191	0.283261	0.283354	1	-0.00434753	0.0567175
Cab019897.1:657:A	1	3504068	0.87758	191	0.283261	0.283354	1	0.00544307	0.0567133
Bo4g161320.1:1183:G	14	43694839	0.877582	191	0.283261	0.283354	1	-0.00442807	0.0567121
Cab040554.1:351:T	9	17556670	0.877586	191	0.283261	0.283354	1	0.0132265	0.0567104
BnaA06g15110D:582:G	6	9399390	0.877595	191	0.283261	0.283354	1	0.00933933	0.056706
Bo2g096000.1:1893:G	12	27236906	0.877603	191	0.283261	0.283354	1	-0.00519972	0.0567021
Cab022915.1:892:T	6	2565878	0.877603	191	0.283261	0.283354	1	-0.00300388	0.056702
Bo6rg075980.1:471:C	16	22001787	0.877604	191	0.283261	0.283354	1	0.00481838	0.0567017
Bo1g108200.1:735:G	11	33141840	0.877605	191	0.283261	0.283354	1	-0.00274335	0.0567008
Bo7g065290.1:893:A	17	24921790	0.87761	191	0.283261	0.283354	1	0.00354238	0.0566982
Cab042576.1:1095:C	9	1194929	0.877615	191	0.283261	0.283354	1	-0.00631419	0.056696
Cab044960.1:1980:A	1	10147554	0.877625	191	0.283261	0.283354	1	0.00375566	0.0566911
Bo4g109730.1:226:C	14	27831815	0.877645	191	0.283261	0.283354	1	-0.00910698	0.0566811
Bo6rg119530.1:118:T	16	37443825	0.877647	191	0.283261	0.283354	1	-0.00427593	0.0566799
Bo2g155070.1:1026:G	12	48142792	0.877649	191	0.283261	0.283354	1	-0.0036049	0.0566792
Bo2g004090.1:111:A	12	676759	0.87765	191	0.283261	0.283354	1	-0.00443149	0.0566786
Cab020494.1:1534:T	1	458759	0.877651	191	0.283261	0.283354	1	-0.00489344	0.0566781
Bo4g190410.1:156:T	14	51220828	0.877654	191	0.283261	0.283354	1	-0.00468582	0.0566768
Bo3g149930.1:1570:T	13	53528981	0.877657	191	0.283261	0.283354	1	-0.00268769	0.0566751
Bo5g105100.1:1044:T	15	33471588	0.877665	191	0.283261	0.283354	1	-0.00491521	0.0566712
BnaA05g27180D:256:G	5	25226234	0.877668	191	0.283261	0.283354	1	-0.00788559	0.0566697
Bo2g094820.1:1662:C	12	26305345	0.877681	191	0.283261	0.283354	1	0.00673787	0.0566632
Bo6rg103650.1:2256:G	16	32423795	0.877682	191	0.283261	0.283354	1	-0.00259885	0.056663
Bo9g166760.1:522:G	19	49483875	0.877704	191	0.283261	0.283354	1	0.00621515	0.0566521
Cab025645.1:1085:C	5	4536166	0.877704	191	0.283261	0.283354	1	-0.00350768	0.0566519
Bo5g003740.1:473:T	15	923393	0.877705	191	0.283261	0.283354	1	0.00323921	0.0566512
Cab027055.1:705:C	5	8233180	0.877721	191	0.283261	0.283354	1	-0.0025663	0.0566436
BnaA01g20620D:432:T	1	14584248	0.877726	191	0.283261	0.283354	1	-0.00448133	0.056641
Bo7g032990.1:582:T	17	12796405	0.877731	191	0.283261	0.283354	1	-0.00473762	0.0566388
Bo2g109110.1:341:T	12	32724520	0.877732	191	0.283261	0.283354	1	-0.00473842	0.0566378
Bo1g038980.1:2992:C	11	11696441	0.877742	191	0.283261	0.283354	1	0.0105284	0.0566333
Bo7g084180.1:633:G	17	33023571	0.877743	191	0.283261	0.283354	1	0.003626	0.0566324
Bo1g084870.1:646:A	11	24585173	0.877746	191	0.283261	0.283354	1	0.00278682	0.0566313
Bo3g028140.1:1058:C	13	10750477	0.877753	191	0.283261	0.283354	1	-0.00284248	0.0566279
Bo3g009350.1:813:G	13	3181737	0.877756	191	0.283261	0.283354	1	0.00271978	0.0566263
Bo2g134180.1:1063:T	12	41999224	0.877769	191	0.283261	0.283354	1	0.00950611	0.0566198
Bo2g134180.1:1077:A	12	41999224	0.877769	191	0.283261	0.283354	1	-0.00950611	0.0566198
Cab036613.1:1036:C	5	792798	0.87777	191	0.283261	0.283354	1	0.00535835	0.0566192
Cab028644.1:528:T	5	13287743	0.87777	191	0.283261	0.283354	1	-0.00476104	0.0566191
Bo9g166280.1:1089:T	19	49227970	0.877776	191	0.283261	0.283354	1	0.00409694	0.0566164
Bo5g149860.1:1032:A	15	46065380	0.87779	191	0.283261	0.283354	1	0.00341872	0.0566096
Bo7g065120.1:5074:G	17	24736085	0.877791	191	0.283261	0.283354	1	0.00254053	0.056609
Cab024355.1:3907:A	1	8639019	0.877823	191	0.283261	0.283354	1	0.00382626	0.0565931
Cab007315.1:2445:A	10	19114973	0.877829	191	0.283261	0.283354	1	0.00730575	0.05659
Cab023006.1:2073:G	6	3183873	0.877832	191	0.283261	0.283354	1	-0.006153	0.0565888
Cab011627.1:663:G	5	21993550	0.877834	191	0.283261	0.283354	1	0.00575327	0.0565877
Bo6rg106420.1:2169:G	16	32965522	0.877844	191	0.283261	0.283354	1	0.0025239	0.0565826
Cab023339.3:1436:C	5	26954780	0.877858	191	0.283261	0.283354	1	0.00285084	0.056576
Bo4g136190.1:58:A	14	35174644	0.877858	191	0.283261	0.283354	1	-0.00448051	0.0565756
Bo7g117840.1:882:A	17	47171432	0.877859	191	0.283261	0.283354	1	-0.0035206	0.0565751
Bo4g076990.1:99:T	14	16758326	0.877864	191	0.283261	0.283354	1	-0.00283746	0.0565727
Cab007205.1:3003:G	10	19690994	0.877867	191	0.283261	0.283354	1	0.00449534	0.0565712
Bo6rg121360.1:358:A	16	38492842	0.877868	191	0.283261	0.283354	1	-0.00261299	0.0565708
Bo7g098280.1:2442:G	17	38421466	0.87788	191	0.283261	0.283354	1	-0.00481502	0.0565649
Cab030381.1:585:A	6	6439570	0.877887	191	0.283261	0.283354	1	0.0032677	0.0565613
Cab007065.2:1182:T	6	24083523	0.87789	191	0.283261	0.283354	1	-0.00441384	0.0565597
Bo5g143430.1:1185:T	15	44400807	0.877901	191	0.283261	0.283354	1	-0.00612929	0.0565546
Bo8g040670.1:195:G	18	13959702	0.877912	191	0.283261	0.283354	1	-0.00369959	0.0565492
Bo8g066200.1:357:T	18	21121132	0.877912	191	0.283261	0.283354	1	0.00971885	0.0565489
Cab016258.3:837:C	3	4485503	0.877923	191	0.283261	0.283354	1	-0.00551838	0.0565437
Cab007884.1:1608:A	10	16331961	0.877924	191	0.283261	0.283354	1	0.00329005	0.0565432
Cab026722.1:171:G	1	24747828	0.877925	191	0.283261	0.283354	1	0.00303043	0.0565426
Bo8g092380.1:676:A	18	31495129	0.877927	191	0.283261	0.283354	1	0.00498414	0.0565417
Bo9g169510.1:459:C	19	49970226	0.877939	191	0.283261	0.283354	1	0.00542966	0.0565357
Cab011325.2:411:T	3	29349895	0.877941	191	0.283261	0.283354	1	-0.00777817	0.0565345
Cab039926.1:414:T	3	6744258	0.877944	191	0.283261	0.283354	1	-0.00387199	0.0565333
Cab023478.2:147:A	5	26220623	0.877982	191	0.283261	0.283354	1	-0.00515266	0.0565142
Bo6rg112190.1:558:T	16	35039785	0.877995	191	0.283261	0.283354	1	-0.00272718	0.0565079
Bo8g091740.1:2467:A	18	31096017	0.878001	191	0.283261	0.283354	1	0.00355494	0.0565051
Bo2g166160.1:285:C	12	52040868	0.878001	191	0.283261	0.283354	1	-0.00356223	0.0565048
Cab008872.2:709:C	7	12978986	0.878014	191	0.283261	0.283354	1	0.00631741	0.0564987
Cab006590.1:2604:G	6	21093618	0.878014	191	0.283261	0.283354	1	-0.00475244	0.0564983
Cab034646.1:226:A	9	8137061	0.87802	191	0.283261	0.283354	1	0.00247789	0.0564958
Bo2g136670.1:150:T	12	43496149	0.878049	191	0.283261	0.283354	1	-0.00294215	0.0564813
Cab009028.1:882:G	7	14022729	0.878053	191	0.283261	0.283354	1	-0.00275959	0.0564792
Bo2g026970.1:702:G	12	8089955	0.878073	191	0.283261	0.283354	1	-0.00552403	0.0564695
Bo4g149560.1:110:G	14	40462280	0.878081	191	0.283261	0.283354	1	-0.00310275	0.0564652
Bo9g008120.1:1908:T	19	1878509	0.878099	191	0.283261	0.283354	1	-0.00303598	0.0564566
Bo5g013650.1:1746:G	15	4643225	0.8781	191	0.283261	0.283354	1	0.00442756	0.0564562
Cab028979.1:534:T	6	9645612	0.878111	191	0.283261	0.283354	1	-0.00260167	0.0564505
Bo6rg112640.1:4210:C	16	35341121	0.878114	191	0.283261	0.283354	1	0.00490428	0.0564489
Bo1g028550.1:741:A	11	9831357	0.878128	191	0.283261	0.283354	1	0.0056972	0.0564423
Cab030440.1:594:C	6	6712105	0.878135	191	0.283261	0.283354	1	0.00399416	0.0564385
Cab007310.1:1122:A	10	19129290	0.878136	191	0.283261	0.283354	1	-0.00403773	0.0564383
Cab016461.1:2448:T	3	5469019	0.878152	191	0.283261	0.283354	1	-0.00268516	0.0564303
Bo8g043550.1:381:C	18	15054136	0.878153	191	0.283261	0.283354	1	-0.009308	0.0564297
Bo3g038960.1:1119:T	13	15446473	0.878169	191	0.283261	0.283354	1	-0.00455904	0.0564219
Cab012686.1:642:C	7	18187279	0.87817	191	0.283261	0.283354	1	-0.00444623	0.0564216
Cab013201.3:175:C	1	12758965	0.878192	191	0.283261	0.283353	1	-0.00459111	0.0564104
Bo1g070930.1:2004:G	11	20808228	0.878193	191	0.283261	0.283353	1	0.00506086	0.0564098
Bo7g115270.1:7112:G	17	45901310	0.878212	191	0.283261	0.283353	1	-0.00255692	0.0564004
Bo9g169630.1:540:T	19	50022434	0.878228	191	0.283261	0.283353	1	0.00645585	0.0563929
Cab019809.4:1338:G	1	4022008	0.878238	191	0.283261	0.283353	1	-0.00253482	0.0563877
Cab032191.1:420:T	8	22986910	0.878239	191	0.283261	0.283353	1	0.011572	0.0563874
Cab033703.1:1077:T	5	7259424	0.878244	191	0.283261	0.283353	1	-0.00915483	0.0563848
Bo5g016630.1:90:A	15	5294724	0.878253	191	0.283261	0.283353	1	0.00509784	0.0563802
Bo3g042410.1:1596:C	13	17399784	0.878254	191	0.283261	0.283353	1	-0.0211026	0.0563797
Cab003602.1:516:G	3	13682841	0.878268	191	0.283261	0.283353	1	0.00303382	0.056373
Cab014684.3:2241:A	2	17303456	0.878286	191	0.283261	0.283353	1	0.0042948	0.0563642
Bo3g172290.1:201:G	13	60553267	0.87829	191	0.283261	0.283353	1	-0.00265778	0.0563623
Cab046307.1:186:T	5	27496338	0.878293	191	0.283261	0.283353	1	0.00275552	0.0563607
Cab030448.1:322:C	6	6757545	0.878294	191	0.283261	0.283353	1	0.003699	0.05636
BnaA10g13430D:324:C	10	12579248	0.878297	191	0.283261	0.283353	1	0.00515885	0.0563585
Cab000675.1:1749:C	9	35154676	0.8783	191	0.283261	0.283353	1	0.00822051	0.0563571
Bo8g107880.1:420:A	18	38422177	0.878305	191	0.283261	0.283353	1	0.00401455	0.0563545
Bo9g017890.1:1308:T	19	5332677	0.878324	191	0.283261	0.283353	1	0.00351348	0.0563453
Bo6rg098700.1:248:G	16	31118602	0.878324	191	0.283261	0.283353	1	-0.00263508	0.0563452
Cab029162.1:579:A	9	38566964	0.87835	191	0.283261	0.283353	1	0.0028644	0.0563326
Bo4g105180.1:3753:C	14	26349300	0.878359	191	0.283261	0.283353	1	-0.00478433	0.0563279
Cab046220.1:126:G	5	28953895	0.878362	191	0.283261	0.283353	1	-0.00360192	0.0563263
Cab002921.1:366:C	3	10065887	0.878369	191	0.283261	0.283353	1	-0.00274094	0.0563228
Bo2g150410.1:1803:C	12	47517825	0.878373	191	0.283261	0.283353	1	0.00222568	0.056321
Bo8g105700.1:163:G	18	37257299	0.878379	191	0.283261	0.283353	1	-0.00373861	0.0563183
Bo1g010630.1:594:G	11	3632063	0.878417	191	0.283261	0.283353	1	0.00262461	0.0562995
Bo3g162750.1:301:C	13	57573479	0.878421	191	0.283261	0.283353	1	-0.0039076	0.0562971
Bo1g145010.1:1024:C	11	41423832	0.878441	191	0.283261	0.283353	1	0.00421311	0.0562876
Cab009910.1:786:T	9	10762173	0.878441	191	0.283261	0.283353	1	0.00618862	0.0562873
Cab021936.1:159:C	2	31657755	0.87845	191	0.283261	0.283353	1	-0.00310957	0.0562828
Bo1g146140.1:1080:G	11	41525002	0.878467	191	0.283261	0.283353	1	-0.00487038	0.0562744
Cab031357.1:852:A	2	9298168	0.878481	191	0.283261	0.283353	1	0.00831526	0.0562678
Cab003031.1:803:T	3	10684288	0.878483	191	0.283261	0.283353	1	0.0037052	0.0562669
Bo1g037570.1:344:C	11	11445131	0.878484	191	0.283261	0.283353	1	0.00325428	0.0562659
Bo2g021830.1:1296:G	12	5648856	0.878485	191	0.283261	0.283353	1	0.00312136	0.0562655
Bo4g173090.1:1328:T	14	45828731	0.878494	191	0.283261	0.283353	1	-0.00406663	0.056261
Bo1g025530.1:1055:G	11	9143287	0.8785	191	0.283261	0.283353	1	0.00352559	0.0562584
Cab004524.1:1567:A	3	18733955	0.878506	191	0.283261	0.283353	1	0.00613412	0.0562552
Cab010220.2:312:C	9	13143540	0.878507	191	0.283261	0.283353	1	-0.00251467	0.0562548
Bo1g087930.1:7548:A	11	26238604	0.878515	191	0.283261	0.283353	1	0.00765664	0.056251
Cab018663.1:240:A	7	21299854	0.878515	191	0.283261	0.283353	1	0.00249503	0.0562506
Bo9g009910.1:57:T	19	2827020	0.878522	191	0.283261	0.283353	1	0.00438464	0.0562474
Cab003843.1:1080:G	3	15145635	0.878527	191	0.283261	0.283353	1	-0.00598137	0.0562449
Bo6rg105140.1:726:T	16	32772747	0.878528	191	0.283261	0.283353	1	0.00253771	0.0562443
Bo6rg105140.1:735:T	16	32772747	0.878528	191	0.283261	0.283353	1	0.00253771	0.0562443
Bo6rg105140.1:1581:C	16	32772747	0.878528	191	0.283261	0.283353	1	-0.00253771	0.0562443
Bo4g161320.1:1260:T	14	43694839	0.878529	191	0.283261	0.283353	1	0.00424487	0.0562438
Cab028141.1:675:G	9	30730024	0.878537	191	0.283261	0.283353	1	-0.00566505	0.0562401
Bo7g065290.1:763:A	17	24921790	0.878538	191	0.283261	0.283353	1	0.00387414	0.0562396
Bo3g023340.1:253:G	13	8412891	0.878544	191	0.283261	0.283353	1	-0.004299	0.0562367
Bo6rg094850.1:225:T	16	29349025	0.878545	191	0.283261	0.283353	1	0.00897583	0.0562359
Cab046445.1:2025:A	9	2688957	0.878563	191	0.283261	0.283353	1	0.00339203	0.0562273
Bo3g183990.1:933:G	13	63598498	0.878576	191	0.283261	0.283353	1	-0.00437768	0.0562206
Cab041719.1:260:A	1	27574577	0.878578	191	0.283261	0.283353	1	0.00410263	0.0562197
Cab040273.2:2181:T	9	4634988	0.878589	191	0.283261	0.283353	1	-0.00286266	0.0562143
Cab013245.2:2277:G	1	13128131	0.878589	191	0.283261	0.283353	1	-0.00455972	0.0562143
Cab015845.1:399:C	3	2464007	0.878593	191	0.283261	0.283353	1	-0.00403338	0.0562124
BnaA01g08930D:993:C	1	5088862	0.878593	191	0.283261	0.283353	1	-0.00532114	0.0562123
BnaA01g00930D:63:T	1	1001867	0.878603	191	0.283261	0.283353	1	0.00623931	0.0562073
Cab031081.1:3573:A	2	7464684	0.878605	191	0.283261	0.283353	1	-0.00825078	0.0562061
Bo6rg022330.1:585:T	16	4834389	0.878606	191	0.283261	0.283353	1	0.00478561	0.0562058
Bo2g056400.1:28:G	12	16762749	0.878607	191	0.283261	0.283353	1	0.0111726	0.0562055
Bo9g181850.1:1095:C	19	53846215	0.878608	191	0.283261	0.283353	1	0.00442844	0.0562048
Bo5g076310.1:1011:C	15	25076265	0.878609	191	0.283261	0.283353	1	-0.00721486	0.0562044
Cab014214.1:438:A	9	43890527	0.878615	191	0.283261	0.283353	1	-0.00634026	0.0562016
Bo3g031880.1:126:C	13	11914762	0.878621	191	0.283261	0.283353	1	-0.00727853	0.0561982
Bo2g137190.1:585:T	12	43991575	0.878624	191	0.283261	0.283353	1	-0.0049648	0.0561971
BnaA05g33710D:133:A	5	28895521	0.878631	191	0.283261	0.283353	1	0.00333208	0.0561933
Bo9g139390.1:924:A	19	42409404	0.878634	191	0.283261	0.283353	1	0.00696161	0.0561922
Cab014045.1:468:C	9	43030103	0.878638	191	0.283261	0.283353	1	-0.00519288	0.0561901
Cab018465.1:576:A	7	22514959	0.878643	191	0.283261	0.283353	1	-0.00724464	0.0561875
Cab034826.1:94:C	4	20256163	0.878644	191	0.283261	0.283353	1	-0.00425949	0.056187
Cab024271.1:420:G	1	8123170	0.878651	191	0.283261	0.283353	1	-0.00585201	0.0561837
Cab030529.1:1434:T	6	7103453	0.878654	191	0.283261	0.283353	1	-0.00384402	0.0561823
Bo8g090190.1:1878:G	18	30176205	0.878661	191	0.283261	0.283353	1	-0.00577616	0.0561786
Bo3g009470.1:2811:C	13	3224912	0.878664	191	0.283261	0.283353	1	-0.00358241	0.056177
Bo6rg026100.1:183:G	16	5642330	0.878665	191	0.283261	0.283353	1	-0.00338512	0.0561768
Cab043874.2:93:G	1	29168508	0.878666	191	0.283261	0.283353	1	-0.00425357	0.0561761
Bo6rg064820.1:1989:A	16	17224897	0.878667	191	0.283261	0.283353	1	-0.00722701	0.0561755
Cab018426.1:780:T	7	22754616	0.878689	191	0.283261	0.283353	1	-0.00446495	0.0561647
Cab034088.1:582:C	4	18288678	0.878691	191	0.283261	0.283353	1	0.00576739	0.0561639
Cab013675.1:729:C	9	41198895	0.878713	191	0.283261	0.283353	1	-0.00446355	0.0561529
Cab034003.1:1569:T	5	5509176	0.878723	191	0.283261	0.283353	1	0.00337817	0.0561482
Cab040092.1:1029:A	9	5691239	0.878737	191	0.283261	0.283353	1	0.00233795	0.0561411
Bo5g018190.1:306:C	15	6304829	0.878739	191	0.283261	0.283353	1	-0.00433374	0.0561399
Cab012037.1:324:T	2	11628774	0.878749	191	0.283261	0.283353	1	-0.0031279	0.0561353
Cab024271.1:835:A	1	8123170	0.878758	191	0.283261	0.283353	1	0.00439018	0.0561306
Cab007456.1:711:A	10	18117315	0.87876	191	0.283261	0.283353	1	-0.00266996	0.0561298
Cab042597.1:540:T	9	1318735	0.878763	191	0.283261	0.283353	1	0.00363999	0.0561284
Cab040760.1:789:T	8	14776388	0.878764	191	0.283261	0.283353	1	-0.00493524	0.0561279
Bo5g009890.1:354:C	15	3663254	0.87877	191	0.283261	0.283353	1	0.00531404	0.0561247
Bo8g091460.1:441:C	18	30964130	0.878782	191	0.283261	0.283353	1	-0.00343974	0.0561191
Bo4g182260.1:648:G	14	48081410	0.878795	191	0.283261	0.283353	1	-0.00538817	0.0561123
Cab043424.1:1320:G	9	6805569	0.878797	191	0.283261	0.283353	1	-0.00258143	0.0561115
Cab046839.1:300:G	1	32120410	0.878808	191	0.283261	0.283353	1	-0.00277832	0.0561059
Bo1g094320.1:924:T	11	27755181	0.878818	191	0.283261	0.283353	1	0.00270345	0.0561012
Cab006926.1:264:G	6	23190266	0.878826	191	0.283261	0.283353	1	0.00442358	0.0560971
Bo9g002440.1:864:C	19	271056	0.878828	191	0.283261	0.283353	1	-0.00321801	0.0560959
Cab007959.1:183:A	10	16001655	0.878832	191	0.283261	0.283353	1	-0.00262879	0.0560943
Cab016101.1:1707:C	3	3753279	0.878846	191	0.283261	0.283352	1	0.0042832	0.0560872
Bo8g059320.1:3814:C	18	19324417	0.87885	191	0.283261	0.283352	1	-0.0212884	0.0560854
Cab027641.1:729:C	4	9257501	0.878858	191	0.283261	0.283352	1	-0.00342403	0.0560811
Bo8g114920.1:525:T	18	40518544	0.878881	191	0.283261	0.283352	1	-0.00443254	0.0560697
Cab012095.1:4029:T	2	11224348	0.878886	191	0.283261	0.283352	1	-0.00408816	0.0560673
Bo9g166040.1:285:C	19	49130894	0.878888	191	0.283261	0.283352	1	0.00440141	0.0560666
Cab036136.1:321:C	2	1763187	0.87889	191	0.283261	0.283352	1	0.00247559	0.0560652
Cab038405.1:177:C	9	3312362	0.878892	191	0.283261	0.283352	1	0.00277343	0.0560643
Cab044748.1:1101:C	1	32615638	0.8789	191	0.283261	0.283352	1	0.00285422	0.0560606
Bo5g049150.1:1659:C	15	16438539	0.87891	191	0.283261	0.283352	1	-0.00942875	0.0560557
Bo3g005140.1:195:C	13	1966226	0.878911	191	0.283261	0.283352	1	-0.00273773	0.056055
Cab038347.2:5070:A	9	3625980	0.878917	191	0.283261	0.283352	1	-0.00298984	0.0560522
Bo8g102400.1:1830:G	18	36054725	0.878934	191	0.283261	0.283352	1	0.00499798	0.0560438
Bo1g008620.1:1280:C	11	3072933	0.878935	191	0.283261	0.283352	1	0.0045282	0.0560431
Cab017226.1:447:G	10	12293010	0.878952	191	0.283261	0.283352	1	-0.00266933	0.0560348
Bo5g137140.1:384:T	15	42687555	0.878954	191	0.283261	0.283352	1	-0.00850218	0.0560338
Bo6rg100960.1:297:G	16	31958929	0.878956	191	0.283261	0.283352	1	0.00450977	0.0560329
Cab044691.1:36:C	9	2340970	0.878956	191	0.283261	0.283352	1	-0.00476089	0.0560328
Cab017185.1:133:C	10	12494394	0.878956	191	0.283261	0.283352	1	-0.00311736	0.0560326
Cab017591.1:799:A	10	10083642	0.878978	191	0.283261	0.283352	1	0.00481424	0.0560218
Cab007347.1:405:C	10	17577667	0.878984	191	0.283261	0.283352	1	-0.00249771	0.056019
Bo3g065710.1:638:C	13	25478192	0.878991	191	0.283261	0.283352	1	-0.00435014	0.0560154
Bo8g093250.1:1182:C	18	31980722	0.878995	191	0.283261	0.283352	1	-0.00469165	0.0560136
Cab009887.1:1122:G	9	10611320	0.879007	191	0.283261	0.283352	1	0.00421	0.0560075
Cab011708.1:933:C	5	21536504	0.879017	191	0.283261	0.283352	1	-0.00501569	0.0560027
Cab011298.1:204:A	3	29537598	0.879046	191	0.283261	0.283352	1	-0.00423874	0.0559883
Cab047432.1:2250:T	2	10140703	0.879049	191	0.283261	0.283352	1	-0.00259174	0.0559868
Bo6rg112200.1:273:G	16	35041853	0.879055	191	0.283261	0.283352	1	-0.00497354	0.0559839
Cab029221.2:1692:A	9	38281523	0.879057	191	0.283261	0.283352	1	-0.0040021	0.055983
Bo5g131760.1:2016:A	15	40630266	0.879064	191	0.283261	0.283352	1	0.00526494	0.0559793
Bo9g176890.1:579:G	19	52697578	0.879086	191	0.283261	0.283352	1	0.00429123	0.0559689
Bo8g077660.1:1205:C	18	25636417	0.879086	191	0.283261	0.283352	1	0.00840503	0.0559687
Bo6rg087540.1:490:G	16	27722290	0.879088	191	0.283261	0.283352	1	-0.00232377	0.0559677
Bo4g176050.1:855:A	14	46615933	0.879093	191	0.283261	0.283352	1	0.00662806	0.0559653
Bo7g119190.1:127:T	17	47998427	0.879093	191	0.283261	0.283352	1	0.00407629	0.055965
Bo6rg110340.1:276:C	16	34403865	0.879094	191	0.283261	0.283352	1	0.00426162	0.0559648
Bo5g012050.1:1200:G	15	4306102	0.879115	191	0.283261	0.283352	1	0.00411717	0.0559544
Bo7g030920.1:805:G	17	11470324	0.879117	191	0.283261	0.283352	1	-0.00468769	0.0559532
Bo7g030990.1:393:C	17	11549605	0.879117	191	0.283261	0.283352	1	-0.00468769	0.0559532
Cab045807.1:1818:T	6	323159	0.879122	191	0.283261	0.283352	1	-0.00394498	0.0559509
Bo6rg050610.1:2697:G	16	13704029	0.879124	191	0.283261	0.283352	1	-0.0024254	0.0559497
Cab033185.1:1011:G	8	10358165	0.879129	191	0.283261	0.283352	1	-0.00575376	0.0559472
Cab006446.1:1128:C	6	20041616	0.879132	191	0.283261	0.283352	1	-0.0036962	0.0559458
Cab025509.1:3921:C	5	3751699	0.879148	191	0.283261	0.283352	1	0.00254193	0.0559379
Bo3g024840.1:435:C	13	9355353	0.879153	191	0.283261	0.283352	1	0.00399965	0.0559356
Bo9g008170.1:981:C	19	1893306	0.879154	191	0.283261	0.283352	1	0.00268923	0.0559352
Cab025516.1:352:A	5	3788864	0.879169	191	0.283261	0.283352	1	-0.00448984	0.0559276
Bo6rg030900.1:792:T	16	7204220	0.879169	191	0.283261	0.283352	1	-0.00467739	0.0559275
Bo4g073100.1:1494:A	14	15707579	0.879178	191	0.283261	0.283352	1	-0.00438884	0.0559234
Cab039922.1:5934:C	3	6688290	0.879185	191	0.283261	0.283352	1	0.00324412	0.0559199
Cab015902.1:206:A	3	2762851	0.879217	191	0.283261	0.283352	1	0.00430989	0.0559042
Cab002870.1:363:T	3	9791079	0.879223	191	0.283261	0.283352	1	0.0029922	0.0559012
Cab005298.1:2643:A	9	18715738	0.87923	191	0.283261	0.283352	1	0.0063922	0.0558973
Cab040592.1:570:A	9	17806538	0.879233	191	0.283261	0.283352	1	-0.00268442	0.0558959
Cab007837.1:888:C	10	16579109	0.879243	191	0.283261	0.283352	1	-0.00334651	0.0558909
Bo6rg120830.1:58:G	16	38191945	0.879252	191	0.283261	0.283352	1	0.0053615	0.0558864
Cab028280.1:351:G	9	31654266	0.879263	191	0.283261	0.283352	1	0.00610538	0.0558814
Bo8g098040.1:3078:T	18	33500782	0.879263	191	0.283261	0.283352	1	-0.00339191	0.055881
Bo1g139510.1:482:G	11	39939472	0.879281	191	0.283261	0.283352	1	0.00429381	0.0558724
Bo3g004910.1:2088:C	13	1866565	0.879283	191	0.283261	0.283352	1	-0.00500608	0.0558716
Cab028154.1:129:C	9	30818484	0.879288	191	0.283261	0.283352	1	0.00825197	0.0558691
Cab035188.2:1467:T	6	24566388	0.879292	191	0.283261	0.283352	1	-0.00412109	0.0558667
Bo9g023770.1:859:A	19	7314966	0.879294	191	0.283261	0.283352	1	-0.00695445	0.0558658
Bo9g023770.1:849:G	19	7314966	0.879294	191	0.283261	0.283352	1	0.00695445	0.0558658
Bo9g059840.1:1434:G	19	18131700	0.879305	191	0.283261	0.283352	1	-0.00530748	0.0558606
Cab011488.2:1226:T	5	22816132	0.879313	191	0.283261	0.283352	1	0.00457046	0.0558564
Cab034048.1:852:A	4	21940603	0.879336	191	0.283261	0.283352	1	0.00546368	0.0558451
Cab016410.1:561:C	3	5275777	0.879339	191	0.283261	0.283352	1	0.00451825	0.0558437
Cab020144.1:1314:C	1	2324083	0.879341	191	0.283261	0.283352	1	0.00281244	0.0558426
Bo1g101830.1:1289:A	11	30524485	0.879342	191	0.283261	0.283352	1	0.00267983	0.0558422
Bo5g132650.1:3160:T	15	41237504	0.879357	191	0.283261	0.283352	1	0.00452839	0.0558348
Bo4g194980.1:873:T	14	52603899	0.879373	191	0.283261	0.283352	1	-0.00589124	0.0558267
Bo8g016200.1:1054:G	18	3161487	0.879387	191	0.283261	0.283352	1	0.00308781	0.05582
Bo6rg121720.1:192:T	16	38703008	0.879392	191	0.283261	0.283352	1	0.00411262	0.0558173
Cab021682.1:1688:G	2	33340801	0.879403	191	0.283261	0.283352	1	-0.00563868	0.0558121
Cab023291.1:1398:A	5	27260974	0.879409	191	0.283261	0.283352	1	0.00433592	0.0558089
Bo5g114110.1:1242:G	15	35134719	0.879416	191	0.283261	0.283352	1	-0.00498386	0.0558055
Cab030561.1:468:C	6	7327187	0.87942	191	0.283261	0.283352	1	0.0026411	0.0558038
Bo8g092990.1:111:G	18	31835615	0.879425	191	0.283261	0.283352	1	-0.0027548	0.0558013
Bo7g095150.1:736:T	17	36465653	0.879437	191	0.283261	0.283352	1	0.00800593	0.0557953
Cab000146.1:1448:T	5	9859986	0.879441	191	0.283261	0.283352	1	-0.00270253	0.0557932
Bo7g098290.1:2055:C	17	38429333	0.87945	191	0.283261	0.283352	1	0.00294588	0.055789
Bo7g021110.1:800:C	17	7364321	0.879453	191	0.283261	0.283352	1	0.00468559	0.0557871
Cab045287.1:627:A	9	23798471	0.87947	191	0.283261	0.283352	1	0.00464216	0.0557789
Cab009093.1:1596:A	7	14456400	0.879483	191	0.283261	0.283352	1	-0.00508811	0.0557728
Bo5g126260.1:2145:G	15	38770080	0.879487	191	0.283261	0.283352	1	-0.0032774	0.0557704
Cab020380.1:93:G	1	1085744	0.879492	191	0.283261	0.283352	1	0.00315722	0.055768
Bo9g157460.1:316:G	19	46928614	0.879504	191	0.283261	0.283351	1	-0.00290788	0.055762
Bo6rg103650.1:2881:G	16	32423795	0.879514	191	0.283261	0.283351	1	-0.00256126	0.0557572
Bo6rg103660.1:241:T	16	32437150	0.879514	191	0.283261	0.283351	1	-0.00256126	0.0557572
Bo8g058050.1:882:T	18	18603233	0.879515	191	0.283261	0.283351	1	0.0043438	0.0557569
Cab044546.2:417:G	1	30837224	0.879517	191	0.283261	0.283351	1	0.0034856	0.0557556
Bo4g173370.1:1038:A	14	46016027	0.87953	191	0.283261	0.283351	1	0.00486231	0.0557496
Bo6rg081910.1:1389:C	16	25619315	0.879532	191	0.283261	0.283351	1	0.00492386	0.0557483
Bo2g009170.1:1701:G	12	1815891	0.879545	191	0.283261	0.283351	1	0.00369176	0.0557422
Bo6rg024750.1:331:A	16	5338976	0.879545	191	0.283261	0.283351	1	-0.016902	0.0557419
Bo4g165470.1:966:G	14	44605550	0.879555	191	0.283261	0.283351	1	-0.0104785	0.055737
Bo1g005690.1:915:G	11	1480564	0.879561	191	0.283261	0.283351	1	0.00539956	0.0557341
Cab034128.1:1974:C	4	18060710	0.879571	191	0.283261	0.283351	1	-0.00280066	0.0557293
Cab031512.1:1768:G	5	20902328	0.879574	191	0.283261	0.283351	1	-0.0100288	0.0557274
Bo1g077040.1:1800:G	11	22394950	0.879575	191	0.283261	0.283351	1	-0.00268915	0.0557273
Cab020131.1:469:T	1	2383981	0.879579	191	0.283261	0.283351	1	-0.00256458	0.0557253
Cab002953.1:342:G	3	10242769	0.87958	191	0.283261	0.283351	1	0.00421684	0.0557248
Cab029561.1:1614:A	10	2571847	0.879582	191	0.283261	0.283351	1	0.0045923	0.0557237
Cab033569.5:1723:G	9	9116625	0.879588	191	0.283261	0.283351	1	-0.0150693	0.0557206
Bo9g036840.1:420:G	19	12357780	0.879588	191	0.283261	0.283351	1	0.0150693	0.0557206
BnaA07g26250D:1449:A	7	23021508	0.879591	191	0.283261	0.283351	1	-0.00257582	0.0557192
Cab014167.1:871:C	9	43628371	0.879595	191	0.283261	0.283351	1	0.00496312	0.0557171
Cab000205.2:737:C	9	25299364	0.879596	191	0.283261	0.283351	1	0.0106332	0.0557169
BnaC05g44410D:109:A	15	43811807	0.879615	191	0.283261	0.283351	1	-0.00502043	0.0557072
Bo9g163800.1:99:G	19	48329692	0.879617	191	0.283261	0.283351	1	0.00565426	0.0557063
Cab014221.1:570:C	9	43912645	0.879624	191	0.283261	0.283351	1	0.00342319	0.0557028
Cab036137.1:213:T	2	1765024	0.879634	191	0.283261	0.283351	1	-0.0061461	0.055698
Cab029343.1:210:A	9	37639793	0.879652	191	0.283261	0.283351	1	-0.00437326	0.055689
Bo4g039230.1:453:C	14	8622381	0.879653	191	0.283261	0.283351	1	-0.00447309	0.0556887
Bo7g082230.1:159:C	17	32314055	0.879661	191	0.283261	0.283351	1	0.00365943	0.0556848
Cab046475.1:1069:A	5	5237305	0.879661	191	0.283261	0.283351	1	-0.00366714	0.0556846
Bo1g045340.1:2510:C	11	13348586	0.879667	191	0.283261	0.283351	1	-0.00706526	0.0556817
Bo2g052660.1:201:T	12	15023620	0.879677	191	0.283261	0.283351	1	-0.00476557	0.0556769
Cab003755.1:588:T	3	14632038	0.879677	191	0.283261	0.283351	1	0.00294846	0.0556767
Bo3g083710.1:264:G	13	31140564	0.879678	191	0.283261	0.283351	1	-0.00361069	0.0556763
Bo6rg120010.1:1458:G	16	37761073	0.879682	191	0.283261	0.283351	1	-0.00440852	0.0556741
Bo7g116960.1:563:A	17	46732076	0.879703	191	0.283261	0.283351	1	-0.00304805	0.0556641
BnaA07g31940D:209:T	7	26303598	0.879719	191	0.283261	0.283351	1	0.00517976	0.0556559
Bo2g008880.1:303:A	12	1712945	0.87972	191	0.283261	0.283351	1	-0.00692238	0.0556557
Bo9g007660.1:4446:A	19	1637498	0.879725	191	0.283261	0.283351	1	-0.0032703	0.0556532
Cab017389.1:2648:C	10	11393333	0.879731	191	0.283261	0.283351	1	0.00435865	0.0556499
Bo1g070930.1:105:A	11	20808228	0.879732	191	0.283261	0.283351	1	-0.00292054	0.0556497
Bo4g002330.1:370:A	14	182632	0.879755	191	0.283261	0.283351	1	0.00576522	0.0556383
Bo3g162340.1:742:A	13	57233648	0.879758	191	0.283261	0.283351	1	0.00277039	0.0556367
Bo6rg121760.1:348:C	16	38750919	0.879765	191	0.283261	0.283351	1	-0.00680048	0.0556334
Bo2g096000.1:1534:A	12	27236906	0.879782	191	0.283261	0.283351	1	-0.00488728	0.055625
Bo7g021040.1:146:A	17	7281191	0.879783	191	0.283261	0.283351	1	-0.00434909	0.0556244
Cab039377.2:330:T	2	1195676	0.879789	191	0.283261	0.283351	1	0.00458865	0.0556216
BnaC08g36250D:105:A	18	35985027	0.879789	191	0.283261	0.283351	1	-0.00432314	0.0556213
Bo3g066820.1:1956:C	13	26342972	0.879797	191	0.283261	0.283351	1	0.00562595	0.0556174
Cab002844.1:99:T	3	9651765	0.87981	191	0.283261	0.283351	1	0.00440797	0.055611
Bo2g013020.1:153:C	12	3943002	0.879811	191	0.283261	0.283351	1	-0.0037685	0.0556108
Cab040760.1:846:T	8	14776388	0.879814	191	0.283261	0.283351	1	-0.00558099	0.0556091
Cab025520.1:732:G	5	3800953	0.879815	191	0.283261	0.283351	1	-0.00435643	0.0556087
Bo1g014670.1:1684:C	11	4873634	0.879821	191	0.283261	0.283351	1	-0.00445713	0.0556058
Bo5g149860.1:1256:A	15	46065380	0.879837	191	0.283261	0.283351	1	0.00511035	0.0555979
Cab003395.1:136:G	3	12576284	0.879839	191	0.283261	0.283351	1	0.00284332	0.055597
Bo5g109750.1:390:T	15	34041286	0.879841	191	0.283261	0.283351	1	0.00457843	0.0555959
Bo8g080020.1:4269:G	18	26790909	0.87986	191	0.283261	0.283351	1	0.0024716	0.0555862
Cab041876.1:630:G	1	6270780	0.879863	191	0.283261	0.283351	1	0.00457014	0.0555851
Bo4g012790.1:1128:A	14	1419539	0.879867	191	0.283261	0.283351	1	-0.00292769	0.0555829
Cab034824.2:342:G	4	20262520	0.879885	191	0.283261	0.283351	1	0.00448215	0.0555739
Bo5g146960.1:714:G	15	45464492	0.879894	191	0.283261	0.283351	1	0.00546526	0.0555698
Bo6rg026190.1:657:C	16	5743127	0.879897	191	0.283261	0.283351	1	-0.00532267	0.0555683
Cab014433.1:285:A	9	44987484	0.879897	191	0.283261	0.283351	1	0.00468748	0.0555682
Bo3g139870.1:399:G	13	50537444	0.879906	191	0.283261	0.283351	1	-0.00511094	0.0555636
Bo4g030200.1:765:T	14	6403488	0.879907	191	0.283261	0.283351	1	0.00444939	0.0555634
Cab032086.1:1641:G	8	22532439	0.879914	191	0.283261	0.283351	1	0.00264226	0.0555597
Bo9g059030.1:736:C	19	17385817	0.87992	191	0.283261	0.283351	1	0.00260108	0.0555568
Bo2g158870.1:402:T	12	49574689	0.87993	191	0.283261	0.283351	1	-0.00445183	0.0555518
Bo4g151840.1:3273:G	14	41814338	0.879937	191	0.283261	0.283351	1	-0.00348006	0.0555484
Bo4g166800.1:213:C	14	44845327	0.879951	191	0.283261	0.283351	1	-0.00470898	0.0555417
Cab022221.2:310:A	8	2665797	0.879953	191	0.283261	0.283351	1	0.00250532	0.0555406
BnaC03g68280D:420:A	13	61956017	0.879955	191	0.283261	0.283351	1	-0.00238979	0.0555395
Cab019897.1:660:A	1	3504068	0.879958	191	0.283261	0.283351	1	-0.00476519	0.0555382
Cab036111.4:1173:C	2	1643585	0.879961	191	0.283261	0.283351	1	0.00233963	0.0555366
Bo9g163040.1:1299:A	19	47865466	0.879963	191	0.283261	0.283351	1	0.00633704	0.0555355
Bo2g006860.1:2457:G	12	1100558	0.879967	191	0.283261	0.283351	1	-0.00344286	0.0555338
Bo9g154860.1:1014:T	19	46458661	0.879978	191	0.283261	0.283351	1	-0.00733912	0.0555281
Bo7g106330.1:405:G	17	41213294	0.879979	191	0.283261	0.283351	1	0.00282616	0.0555279
Bo5g061150.1:120:C	15	19095826	0.879987	191	0.283261	0.283351	1	-0.005482	0.0555239
Cab021936.1:2205:C	2	31657755	0.879991	191	0.283261	0.283351	1	0.00297323	0.0555215
Bo2g044730.1:771:G	12	12154899	0.879994	191	0.283261	0.283351	1	0.00380806	0.0555205
Bo3g009140.1:643:C	13	3074165	0.879995	191	0.283261	0.283351	1	0.00376119	0.0555199
Bo4g074310.1:570:T	14	15989584	0.879995	191	0.283261	0.283351	1	-0.00280441	0.0555199
Bo5g004360.1:1992:G	15	1172608	0.879995	191	0.283261	0.283351	1	-0.00428827	0.0555197
Cab040778.2:1212:T	8	14922451	0.879997	191	0.283261	0.283351	1	-0.00250539	0.0555186
Cab023966.1:1530:G	5	23707796	0.88	191	0.283261	0.283351	1	0.00360443	0.0555172
Cab005978.1:764:A	6	16576487	0.880003	191	0.283261	0.283351	1	-0.00634713	0.0555157
Bo7g009830.1:483:C	17	3115451	0.880005	191	0.283261	0.283351	1	-0.0045238	0.0555147
Cab006773.3:376:A	6	22287903	0.880007	191	0.283261	0.283351	1	0.00232471	0.0555136
Bo3g167590.1:1560:C	13	59384797	0.880012	191	0.283261	0.283351	1	0.00445391	0.0555113
Bo2g119470.1:2292:G	12	37141113	0.880017	191	0.283261	0.283351	1	-0.00443152	0.0555089
Cab015679.3:789:C	3	1660052	0.880018	191	0.283261	0.283351	1	0.00460971	0.0555083
Bo5g065780.1:855:G	15	20949819	0.880019	191	0.283261	0.283351	1	0.00221998	0.0555081
Cab043196.1:801:T	4	20734840	0.880021	191	0.283261	0.283351	1	-0.00485665	0.055507
Bo7g089450.1:549:G	17	34615176	0.880021	191	0.283261	0.283351	1	-0.00438552	0.0555069
Cab033866.1:693:T	5	6248721	0.880034	191	0.283261	0.283351	1	0.00267002	0.0555007
Cab006406.1:420:G	6	19762483	0.880039	191	0.283261	0.283351	1	0.00515647	0.0554982
Cab022919.1:236:T	6	2594355	0.880054	191	0.283261	0.283351	1	-0.00436613	0.0554909
Bo1g027120.1:192:T	11	9573843	0.880063	191	0.283261	0.283351	1	0.00687795	0.0554863
Bo1g027120.1:198:A	11	9573843	0.880063	191	0.283261	0.283351	1	-0.00687795	0.0554863
Cab031560.1:253:A	5	20593649	0.880064	191	0.283261	0.283351	1	-0.00380672	0.0554857
Cab036470.1:717:T	2	3416766	0.880069	191	0.283261	0.283351	1	0.00378926	0.0554835
Cab003245.1:133:T	3	11808499	0.880075	191	0.283261	0.283351	1	-0.00266826	0.0554804
Bo4g149580.1:2181:G	14	40475697	0.880095	191	0.283261	0.283351	1	0.00309255	0.0554705
Cab007218.1:420:T	10	19619409	0.880111	191	0.283261	0.283351	1	0.00472537	0.0554625
Bo1g011770.1:984:A	11	4253603	0.880113	191	0.283261	0.283351	1	0.00265013	0.0554614
Bo1g005710.1:2440:A	11	1499661	0.880132	191	0.283261	0.283351	1	0.00442934	0.055452
Bo1g046470.1:629:A	11	13426394	0.88014	191	0.283261	0.283351	1	-0.00412068	0.0554484
Bo2g150420.1:837:A	12	47522084	0.88017	191	0.283261	0.28335	1	-0.00442451	0.0554337
Cab045862.2:309:G	5	28442206	0.880175	191	0.283261	0.28335	1	0.00277185	0.0554312
Bo1g105830.1:364:A	11	32691931	0.880195	191	0.283261	0.28335	1	-0.00276929	0.0554209
Bo6rg099140.1:170:A	16	31462208	0.880197	191	0.283261	0.28335	1	0.00691914	0.0554201
Bo6rg072360.1:686:G	16	20636369	0.880197	191	0.283261	0.28335	1	-0.00440973	0.0554199
Cab012994.1:600:C	1	11152687	0.880201	191	0.283261	0.28335	1	-0.00257134	0.0554184
Cab033589.1:135:T	9	9276404	0.880206	191	0.283261	0.28335	1	-0.00270145	0.0554159
Bo1g091840.1:604:G	11	27303994	0.880208	191	0.283261	0.28335	1	-0.0029847	0.0554147
Bo3g169330.1:300:A	13	59880414	0.88021	191	0.283261	0.28335	1	0.00534453	0.0554137
Bo6rg069590.1:2256:C	16	19897849	0.880212	191	0.283261	0.28335	1	0.00449431	0.0554127
Cab034832.2:453:G	4	20223244	0.880219	191	0.283261	0.28335	1	0.00354214	0.0554092
Bo1g007530.1:1594:A	11	2541958	0.880222	191	0.283261	0.28335	1	0.00617321	0.0554077
Cab037813.2:588:T	9	14502451	0.880235	191	0.283261	0.28335	1	-0.00244702	0.0554013
Bo2g047600.1:93:C	12	13160499	0.880246	191	0.283261	0.28335	1	0.00507892	0.0553958
Bo7g094910.1:351:C	17	36318364	0.880247	191	0.283261	0.28335	1	-0.00437824	0.0553956
Cab014856.3:216:G	2	16010735	0.880249	191	0.283261	0.28335	1	-0.00458165	0.0553945
Cab035245.1:1671:A	6	24907840	0.880254	191	0.283261	0.28335	1	0.00473962	0.0553918
Bo8g023090.1:276:C	18	5721000	0.880255	191	0.283261	0.28335	1	0.00728715	0.0553916
Cab002897.1:1242:C	3	9982943	0.880269	191	0.283261	0.28335	1	0.00229197	0.0553844
Cab020158.2:933:A	1	2264274	0.880276	191	0.283261	0.28335	1	0.00412815	0.0553812
Bo9g152510.1:459:T	19	45552744	0.880279	191	0.283261	0.28335	1	0.00253763	0.0553799
Cab006934.1:993:T	6	23278221	0.880285	191	0.283261	0.28335	1	-0.00222733	0.0553769
Cab042546.1:139:C	9	1056597	0.880306	191	0.283261	0.28335	1	-0.00258088	0.0553665
Cab030695.1:237:C	6	8156207	0.880313	191	0.283261	0.28335	1	-0.00856591	0.0553627
Bo1g130040.1:790:A	11	38149816	0.880316	191	0.283261	0.28335	1	0.00494593	0.0553614
Cab009559.1:2070:A	5	17833646	0.880327	191	0.283261	0.28335	1	0.0032576	0.0553561
Cab002513.2:780:G	3	7796947	0.880343	191	0.283261	0.28335	1	-0.00568004	0.0553481
Bo4g199730.1:367:T	14	53641487	0.88035	191	0.283261	0.28335	1	-0.00569125	0.0553447
Bo7g054580.1:1377:A	17	19994583	0.880361	191	0.283261	0.28335	1	0.00460675	0.0553393
Cab044552.1:781:A	1	30797244	0.880361	191	0.283261	0.28335	1	-0.00355701	0.0553392
Bo8g099170.1:1026:G	18	34086572	0.880364	191	0.283261	0.28335	1	0.00882688	0.0553377
Bo3g023590.1:2133:T	13	8588243	0.880369	191	0.283261	0.28335	1	-0.00586768	0.0553353
Cab001263.1:843:G	3	21887904	0.880371	191	0.283261	0.28335	1	0.00591044	0.0553343
Bo8g090320.1:2115:G	18	30242548	0.880374	191	0.283261	0.28335	1	0.00284229	0.0553328
Bo2g051300.1:1590:T	12	14686167	0.880377	191	0.283261	0.28335	1	-0.00368933	0.0553313
BnaA02g01590D:787:C	2	2488817	0.88039	191	0.283261	0.28335	1	-0.00365549	0.0553248
Bo8g100610.1:2229:A	18	34991051	0.880406	191	0.283261	0.28335	1	-0.00642779	0.0553169
Cab042442.1:631:A	1	15240374	0.88041	191	0.283261	0.28335	1	-0.00618852	0.0553151
Bo7g009820.1:322:C	17	3108459	0.880416	191	0.283261	0.28335	1	-0.0045383	0.0553119
Cab019978.1:238:T	1	3159267	0.880463	191	0.283261	0.28335	1	0.0026203	0.055289
Bo9g033940.1:223:A	19	11570103	0.880463	191	0.283261	0.28335	1	0.0032645	0.0552887
Cab023367.1:627:G	5	26764028	0.88047	191	0.283261	0.28335	1	-0.00591019	0.0552856
Cab009870.1:2850:C	9	10465471	0.880473	191	0.283261	0.28335	1	-0.00508364	0.0552842
Cab004396.1:96:A	3	17956650	0.880508	191	0.283261	0.28335	1	-0.00559432	0.0552669
Cab009559.1:1446:C	5	17833646	0.880511	191	0.283261	0.28335	1	0.00310208	0.0552652
Cab009030.1:423:G	7	14029812	0.88052	191	0.283261	0.28335	1	0.0042749	0.0552606
Cab014061.1:642:C	9	43084244	0.880528	191	0.283261	0.28335	1	-0.0051179	0.0552571
Bo9g006360.1:1782:T	19	1446307	0.880544	191	0.283261	0.28335	1	-0.00328211	0.0552489
Cab025489.1:1251:G	5	3661061	0.88057	191	0.283261	0.28335	1	-0.00545509	0.0552359
Bo2g009150.1:2941:G	12	1805925	0.880595	191	0.283261	0.28335	1	-0.00535563	0.055224
Bo1g006250.1:1041:C	11	1861409	0.880595	191	0.283261	0.28335	1	0.0059977	0.0552236
Cab009053.1:1530:T	7	14169934	0.880611	191	0.283261	0.28335	1	0.00338583	0.0552161
Bo3g061270.1:300:G	13	23439214	0.880612	191	0.283261	0.28335	1	-0.00596318	0.0552155
Cab004762.1:520:C	3	20087174	0.880613	191	0.283261	0.28335	1	0.00258679	0.0552151
Cab036974.1:1064:T	10	3660528	0.88065	191	0.283261	0.28335	1	-0.00224611	0.0551965
Bo4g154230.1:134:C	14	42147618	0.880663	191	0.283261	0.28335	1	-0.00473122	0.0551901
Bo5g005370.1:451:A	15	1749391	0.880688	191	0.283261	0.28335	1	-0.00222989	0.0551781
Bo3g077330.1:1053:C	13	29002244	0.880691	191	0.283261	0.28335	1	0.0038439	0.0551766
Cab031880.3:891:G	8	21412054	0.880703	191	0.283261	0.28335	1	-0.0029244	0.0551705
Cab012483.1:2751:G	7	16990632	0.880709	191	0.283261	0.28335	1	-0.00341144	0.0551674
Bo4g024170.1:116:T	14	3611320	0.880713	191	0.283261	0.28335	1	0.00332053	0.0551658
Bo5g113540.1:522:C	15	34647330	0.880723	191	0.283261	0.28335	1	0.00962631	0.0551606
BnaC05g32550D:258:C	15	34376603	0.880723	191	0.283261	0.28335	1	-0.00962631	0.0551606
BnaC05g32560D:756:G	15	34376603	0.880723	191	0.283261	0.28335	1	-0.00481316	0.0551606
Bo5g113550.1:513:C	15	34649196	0.880723	191	0.283261	0.28335	1	-0.00962631	0.0551606
Cab031512.1:1245:A	5	20902328	0.880723	191	0.283261	0.28335	1	-0.00962631	0.0551606
Cab030075.1:435:C	5	16616869	0.880724	191	0.283261	0.28335	1	-0.00533154	0.0551604
Bo7g111840.1:183:T	17	44502175	0.880724	191	0.283261	0.28335	1	-0.00389751	0.0551602
Cab040325.1:714:A	7	1307075	0.880725	191	0.283261	0.28335	1	0.00239987	0.0551597
BnaA03g31820D:378:C	3	17770330	0.880733	191	0.283261	0.28335	1	0.00337955	0.0551558
Cab044921.4:681:T	1	10366985	0.880738	191	0.283261	0.28335	1	0.00317075	0.0551535
Bo2g056270.1:180:G	12	16614360	0.880739	191	0.283261	0.28335	1	-0.00511493	0.0551526
Cab008147.2:304:A	10	15110030	0.880757	191	0.283261	0.28335	1	-0.00828796	0.0551437
Cab015522.3:1050:C	3	972865	0.880761	191	0.283261	0.28335	1	0.00378702	0.0551421
Cab030093.1:847:T	5	16437705	0.880772	191	0.283261	0.28335	1	0.00316302	0.0551364
Bo3g183920.1:645:G	13	63555578	0.880774	191	0.283261	0.28335	1	0.00322706	0.0551355
Cab047000.1:2892:C	5	27810561	0.880776	191	0.283261	0.28335	1	0.00603912	0.0551348
Bo9g020320.1:432:C	19	6284170	0.880777	191	0.283261	0.28335	1	-0.00515683	0.055134
Cab037029.1:609:G	10	4191282	0.880783	191	0.283261	0.28335	1	-0.00359462	0.0551312
Bo7g104960.1:438:T	17	40419708	0.880784	191	0.283261	0.28335	1	-0.0043838	0.0551308
Bo3g031410.1:1677:A	13	11617538	0.88079	191	0.283261	0.28335	1	-0.00447162	0.0551277
Bo6rg107000.1:2074:C	16	33402341	0.880814	191	0.283261	0.28335	1	-0.00811585	0.055116
Bo2g151530.1:2170:G	12	47617894	0.880814	191	0.283261	0.28335	1	0.00337376	0.0551156
Cab027490.1:273:G	8	19416081	0.880818	191	0.283261	0.28335	1	-0.00493739	0.0551139
Bo9g003680.1:214:A	19	375586	0.880849	191	0.283261	0.283349	1	0.00385383	0.0550985
Cab008277.1:946:T	10	14434913	0.880862	191	0.283261	0.283349	1	-0.00274639	0.0550921
Bo2g136950.1:148:T	12	43792500	0.880866	191	0.283261	0.283349	1	0.00242655	0.0550902
Bo2g156000.1:519:A	12	48847961	0.88088	191	0.283261	0.283349	1	-0.00332317	0.0550832
Cab007670.1:84:C	10	17372627	0.880889	191	0.283261	0.283349	1	-0.0133018	0.055079
Cab038355.1:153:A	9	3573746	0.880902	191	0.283261	0.283349	1	0.00265377	0.0550726
Cab007533.1:477:T	10	18507830	0.880904	191	0.283261	0.283349	1	-0.0202499	0.0550716
Cab004673.2:717:C	3	19600274	0.880904	191	0.283261	0.283349	1	0.0202499	0.0550716
Cab007495.1:675:C	10	18298753	0.880904	191	0.283261	0.283349	1	0.0202499	0.0550716
Bo1g019720.1:6021:T	11	7029604	0.880905	191	0.283261	0.283349	1	0.00662841	0.0550709
Bo1g056630.1:774:A	11	16502800	0.880906	191	0.283261	0.283349	1	0.00443516	0.0550702
Cab017037.2:277:A	10	13512397	0.880909	191	0.283261	0.283349	1	-0.005594	0.0550688
Bo2g008880.1:420:T	12	1712945	0.880914	191	0.283261	0.283349	1	0.00309584	0.0550665
Bo7g113340.1:264:A	17	44778312	0.880916	191	0.283261	0.283349	1	-0.00283678	0.0550656
Cab023403.1:90:A	5	26562932	0.880925	191	0.283261	0.283349	1	-0.00427959	0.0550611
Bo2g012450.1:534:T	12	3606308	0.880928	191	0.283261	0.283349	1	0.00260265	0.0550597
Bo1g006550.1:321:T	11	1994061	0.880931	191	0.283261	0.283349	1	-0.00488838	0.0550582
Cab022896.1:1671:T	6	2455956	0.880937	191	0.283261	0.283349	1	0.00477298	0.0550551
Cab039578.1:2406:A	2	178941	0.880944	191	0.283261	0.283349	1	0.00486723	0.0550518
Bo4g098820.1:1356:G	14	24843897	0.880946	191	0.283261	0.283349	1	-0.00332839	0.0550505
Bo5g043620.1:125:T	15	14774322	0.880955	191	0.283261	0.283349	1	-0.00572003	0.0550464
Cab001607.1:342:C	3	23921951	0.880955	191	0.283261	0.283349	1	-0.00285854	0.0550461
BnaA08g28430D:127:A	8	22938463	0.880958	191	0.283261	0.283349	1	0.00279329	0.0550448
Bo2g025310.1:156:C	12	7589094	0.880959	191	0.283261	0.283349	1	-0.00522418	0.0550444
Cab032086.1:1026:A	8	22532439	0.880966	191	0.283261	0.283349	1	-0.00378429	0.0550406
Bo5g029060.1:300:C	15	10055995	0.880968	191	0.283261	0.283349	1	0.00494733	0.0550398
Cab046357.1:786:G	2	27637061	0.880983	191	0.283261	0.283349	1	0.00485989	0.0550326
Cab037810.1:837:A	9	14533992	0.880993	191	0.283261	0.283349	1	0.00371783	0.0550274
Bo4g024240.1:1405:G	14	3656020	0.881005	191	0.283261	0.283349	1	0.00740314	0.0550215
Cab020284.1:1377:A	1	1638126	0.881007	191	0.283261	0.283349	1	-0.00459504	0.0550208
Cab025963.1:720:T	4	14874646	0.881013	191	0.283261	0.283349	1	0.00254229	0.0550178
Cab019310.1:176:C	4	2513076	0.881017	191	0.283261	0.283349	1	-0.0059972	0.0550157
Bo1g039720.1:549:A	11	12146894	0.881018	191	0.283261	0.283349	1	0.0103094	0.0550151
Cab011476.1:249:G	5	22903189	0.881026	191	0.283261	0.283349	1	0.00425139	0.0550112
Cab008129.1:1854:G	10	15214780	0.881033	191	0.283261	0.283349	1	0.00259214	0.0550076
Cab023643.1:189:A	5	25414039	0.88104	191	0.283261	0.283349	1	0.00489358	0.0550046
Bo2g080910.1:741:C	12	22658138	0.881045	191	0.283261	0.283349	1	-0.00352766	0.0550018
BnaC02g44060D:459:G	12	52595109	0.881048	191	0.283261	0.283349	1	0.00384963	0.0550005
Cab020920.1:993:C	7	26864776	0.88106	191	0.283261	0.283349	1	0.00516143	0.0549946
Bo8g114560.1:156:A	18	40363353	0.881061	191	0.283261	0.283349	1	0.00450555	0.054994
Cab017048.1:883:C	10	13436356	0.881062	191	0.283261	0.283349	1	0.00517544	0.0549933
Bo6rg125660.1:524:A	16	39732476	0.881067	191	0.283261	0.283349	1	-0.00526456	0.0549913
Cab004085.1:1978:T	3	16402053	0.88107	191	0.283261	0.283349	1	0.00242928	0.0549894
Cab008997.1:363:T	7	13827406	0.881089	191	0.283261	0.283349	1	-0.00474265	0.0549802
Bo5g010340.1:510:A	15	3878702	0.88109	191	0.283261	0.283349	1	0.0036335	0.0549799
Bo3g003650.1:384:G	13	1284589	0.881097	191	0.283261	0.283349	1	-0.00366202	0.0549762
Bo9g030680.1:300:C	19	10564440	0.881108	191	0.283261	0.283349	1	-0.00250283	0.0549707
Cab009411.1:1341:A	2	26845332	0.881109	191	0.283261	0.283349	1	0.00768749	0.0549706
Cab000329.4:2284:A	9	33011029	0.88111	191	0.283261	0.283349	1	0.00449075	0.0549698
Cab039037.2:3906:G	8	17489860	0.881111	191	0.283261	0.283349	1	-0.00436103	0.0549691
Bo7g049740.1:565:C	17	18158591	0.881113	191	0.283261	0.283349	1	0.00409536	0.0549686
Bo1g101450.1:522:G	11	30131366	0.881117	191	0.283261	0.283349	1	-0.00374287	0.0549662
Bo4g190410.1:151:G	14	51220828	0.881126	191	0.283261	0.283349	1	0.00468792	0.054962
Cab030757.2:444:T	4	11264031	0.881135	191	0.283261	0.283349	1	0.00361061	0.0549576
Cab035106.1:1278:G	4	18663781	0.881146	191	0.283261	0.283349	1	0.00337745	0.0549524
Bo3g065740.1:957:C	13	25497563	0.881146	191	0.283261	0.283349	1	-0.0282789	0.0549519
Bo6rg078080.1:234:T	16	23497662	0.881146	191	0.283261	0.283349	1	-0.0282789	0.0549519
Bo3g035790.1:1971:G	13	13980485	0.881157	191	0.283261	0.283349	1	-0.00707501	0.0549468
Cab002215.1:993:T	3	27829585	0.881162	191	0.283261	0.283349	1	-0.00437407	0.0549443
Bo1g112390.1:1182:C	11	34302223	0.881173	191	0.283261	0.283349	1	0.00422554	0.0549387
Bo6rg119720.1:241:C	16	37569957	0.881173	191	0.283261	0.283349	1	0.00234764	0.0549387
Cab034128.1:1785:A	4	18060710	0.881176	191	0.283261	0.283349	1	-0.00534571	0.0549371
Cab004368.1:444:A	3	17843074	0.881195	191	0.283261	0.283349	1	-0.00281339	0.054928
Cab004368.1:453:C	3	17843074	0.881195	191	0.283261	0.283349	1	-0.00281339	0.054928
BnaA01g31170D:4566:G	1	30421621	0.8812	191	0.283261	0.283349	1	0.00513425	0.0549256
Cab023005.1:85:T	6	3179789	0.88121	191	0.283261	0.283349	1	0.00233373	0.0549205
Bo3g015200.1:3309:A	13	5066101	0.881218	191	0.283261	0.283349	1	0.00475529	0.0549167
Cab037135.1:312:C	1	23275827	0.88122	191	0.283261	0.283349	1	0.00235352	0.0549157
Bo1g041890.1:2277:C	11	13006873	0.881227	191	0.283261	0.283349	1	0.00454526	0.0549124
Cab014732.1:253:G	2	16799880	0.881234	191	0.283261	0.283349	1	0.00439959	0.0549087
Cab014794.1:1116:G	2	16450960	0.881243	191	0.283261	0.283349	1	-0.00434762	0.0549044
Bo4g014700.1:172:T	14	2041169	0.881259	191	0.283261	0.283349	1	0.00415615	0.0548963
Cab025827.1:426:A	4	13921880	0.881272	191	0.283261	0.283349	1	-0.00259794	0.0548901
Cab031510.1:285:C	5	20913656	0.881282	191	0.283261	0.283349	1	0.00457473	0.0548851
Bo7g091140.1:2428:A	17	35025957	0.88129	191	0.283261	0.283349	1	0.00281712	0.054881
Cab007628.1:576:G	10	18945556	0.881301	191	0.283261	0.283349	1	0.0034636	0.0548756
Cab037314.1:2382:C	5	10821396	0.881302	191	0.283261	0.283349	1	0.00449111	0.0548753
Bo6rg119110.1:846:A	16	37243740	0.881303	191	0.283261	0.283349	1	-0.00412312	0.0548749
Cab035130.2:1464:T	4	18543580	0.881315	191	0.283261	0.283349	1	0.00267699	0.054869
Cab008148.1:2190:C	10	15105848	0.881323	191	0.283261	0.283349	1	-0.005791	0.054865
Cab045355.1:975:T	2	3856091	0.881327	191	0.283261	0.283349	1	-0.00432983	0.0548627
Bo6rg086730.1:543:A	16	27116696	0.881329	191	0.283261	0.283349	1	0.00510096	0.0548621
Cab024535.1:360:G	1	9746509	0.881329	191	0.283261	0.283349	1	-0.00326354	0.0548621
Cab011359.1:1524:T	3	29150979	0.88133	191	0.283261	0.283349	1	0.00350743	0.0548612
Cab035090.1:1086:C	4	18735108	0.881333	191	0.283261	0.283349	1	-0.00429314	0.0548599
Cab037152.1:2430:T	1	23354272	0.881336	191	0.283261	0.283349	1	0.00471964	0.0548585
Bo3g031410.1:3030:C	13	11617538	0.881355	191	0.283261	0.283349	1	-0.00446121	0.054849
Bo3g078490.1:228:T	13	29105350	0.881366	191	0.283261	0.283349	1	0.00306219	0.0548436
BnaC08g11450D:789:T	18	16434218	0.881368	191	0.283261	0.283349	1	-0.00283793	0.0548427
Cab021161.1:1137:A	7	25694885	0.881377	191	0.283261	0.283349	1	-0.00391801	0.0548384
Cab018778.1:1281:G	7	20671758	0.881383	191	0.283261	0.283349	1	0.00414629	0.0548352
Bo8g117340.1:669:G	18	41231171	0.881388	191	0.283261	0.283349	1	0.00567766	0.054833
Bo3g013610.1:576:A	13	4777216	0.881396	191	0.283261	0.283349	1	-0.00396281	0.0548287
Bo3g175750.1:2586:A	13	61687495	0.881404	191	0.283261	0.283349	1	0.00254171	0.0548251
Bo9g111130.1:1473:A	19	35735733	0.881413	191	0.283261	0.283349	1	-0.00348726	0.0548205
Bo7g105520.1:123:C	17	40725000	0.881428	191	0.283261	0.283349	1	-0.0167207	0.0548134
Cab008066.1:1593:A	10	15510807	0.881428	191	0.283261	0.283349	1	-0.00520467	0.0548131
Cab045510.1:1446:A	5	23085835	0.88144	191	0.283261	0.283349	1	0.00404704	0.054807
Bo9g010510.1:1354:C	19	3110041	0.881469	191	0.283261	0.283349	1	-0.00441966	0.054793
Bo8g068330.1:630:G	18	22347270	0.88147	191	0.283261	0.283349	1	0.00306966	0.0547927
Cab023006.1:2337:G	6	3183873	0.881477	191	0.283261	0.283349	1	-0.00462058	0.0547889
Bo1g006680.1:342:A	11	2066494	0.88148	191	0.283261	0.283349	1	-0.00586503	0.0547876
Cab012095.1:3529:A	2	11224348	0.881488	191	0.283261	0.283348	1	0.00381933	0.0547836
Bo9g148140.1:1335:G	19	43811843	0.881489	191	0.283261	0.283348	1	0.00521136	0.054783
Cab007031.1:354:A	6	23917684	0.88149	191	0.283261	0.283348	1	0.00437471	0.0547827
Cab011644.1:2674:A	5	21906603	0.881492	191	0.283261	0.283348	1	-0.00247888	0.0547816
Bo3g060580.1:1746:T	13	23036939	0.881495	191	0.283261	0.283348	1	0.00386874	0.0547801
Bo2g108910.1:75:C	12	32404150	0.881498	191	0.283261	0.283348	1	-0.00616445	0.0547785
Cab017078.1:1526:A	10	13205003	0.881501	191	0.283261	0.283348	1	-0.00667668	0.0547772
Cab001807.1:822:C	3	24965703	0.881504	191	0.283261	0.283348	1	-0.00386395	0.0547755
Cab026572.1:2577:A	1	25903265	0.881509	191	0.283261	0.283348	1	0.00471537	0.0547735
Bo1g005350.1:602:C	11	1304145	0.881515	191	0.283261	0.283348	1	-0.00498594	0.0547705
Bo1g053390.1:507:G	11	15453621	0.881515	191	0.283261	0.283348	1	0.00414135	0.0547701
Bo9g045430.1:387:G	19	14889047	0.881518	191	0.283261	0.283348	1	-0.00438278	0.0547687
Bo9g022510.1:1461:G	19	7070257	0.881525	191	0.283261	0.283348	1	-0.0053105	0.0547653
Cab047060.2:3555:A	4	22523052	0.881532	191	0.283261	0.283348	1	0.00405069	0.0547617
Bo3g052150.1:285:A	13	20420295	0.881534	191	0.283261	0.283348	1	-0.00421203	0.0547608
Cab022667.1:957:A	6	1152252	0.881538	191	0.283261	0.283348	1	-0.00824544	0.054759
Cab037078.1:489:A	1	22800635	0.881541	191	0.283261	0.283348	1	0.00437211	0.0547577
Cab002419.1:711:G	3	28926975	0.881542	191	0.283261	0.283348	1	0.00429318	0.0547568
Bo3g049820.1:333:T	13	20090108	0.881553	191	0.283261	0.283348	1	0.00446451	0.0547515
Cab003357.1:261:G	3	12340160	0.881557	191	0.283261	0.283348	1	-0.00313129	0.0547495
Cab037314.1:380:T	5	10821396	0.881575	191	0.283261	0.283348	1	0.0202553	0.054741
Bo9g153970.1:420:C	19	45805514	0.881597	191	0.283261	0.283348	1	0.00503161	0.05473
Cab046995.1:921:T	5	27782795	0.881604	191	0.283261	0.283348	1	0.00312796	0.0547266
Cab040089.1:1212:A	9	5714203	0.881608	191	0.283261	0.283348	1	-0.00404232	0.0547247
Cab002680.1:775:G	3	8687519	0.881614	191	0.283261	0.283348	1	0.00772098	0.0547216
Bo1g091770.1:1865:G	11	27244806	0.88162	191	0.283261	0.283348	1	-0.00316529	0.0547187
Bo4g024240.1:762:G	14	3656020	0.881623	191	0.283261	0.283348	1	-0.00755929	0.054717
Bo8g089630.1:891:A	18	29740657	0.88163	191	0.283261	0.283348	1	-0.00293569	0.0547138
Bo3g027810.1:4530:C	13	10535913	0.881643	191	0.283261	0.283348	1	0.00462158	0.0547071
Cab018426.1:621:A	7	22754616	0.881646	191	0.283261	0.283348	1	-0.00309973	0.0547057
Cab018840.1:215:C	7	20382369	0.88165	191	0.283261	0.283348	1	0.00564222	0.0547038
Bo1g007700.1:633:G	11	2635088	0.881652	191	0.283261	0.283348	1	-0.00417091	0.0547029
Bo4g137230.1:729:A	14	36155567	0.881655	191	0.283261	0.283348	1	-0.00375627	0.0547013
Bo8g098750.1:339:T	18	33867808	0.881674	191	0.283261	0.283348	1	-0.00399988	0.0546919
Bo2g024120.1:433:T	12	6553015	0.881678	191	0.283261	0.283348	1	0.00460997	0.0546898
Bo4g008120.1:6314:G	14	934482	0.881679	191	0.283261	0.283348	1	0.00307757	0.0546894
Cab012318.1:1293:T	9	15960484	0.881691	191	0.283261	0.283348	1	0.0031136	0.0546838
Cab024100.1:339:T	1	6958820	0.881695	191	0.283261	0.283348	1	0.00361586	0.0546816
Bo9g151590.1:668:G	19	45031057	0.881697	191	0.283261	0.283348	1	0.00258674	0.0546804
Cab009288.2:2778:A	2	26108841	0.881699	191	0.283261	0.283348	1	-0.00417988	0.0546794
Cab046218.1:561:T	5	28946949	0.881703	191	0.283261	0.283348	1	-0.00369644	0.0546778
Cab041434.1:24:C	4	12223730	0.881709	191	0.283261	0.283348	1	0.00340484	0.0546749
Bo3g047140.1:2179:G	13	19591319	0.88172	191	0.283261	0.283348	1	0.00272147	0.0546694
Bo4g139770.1:655:C	14	37310519	0.88172	191	0.283261	0.283348	1	0.00474179	0.0546692
Bo9g028630.1:1439:T	19	9633484	0.881723	191	0.283261	0.283348	1	-0.00571028	0.0546678
Bo7g097260.1:1103:G	17	37784511	0.881724	191	0.283261	0.283348	1	0.00266678	0.0546671
Bo7g097260.1:1088:C	17	37784511	0.881724	191	0.283261	0.283348	1	-0.00266678	0.0546671
Bo3g023510.1:903:T	13	8510284	0.881728	191	0.283261	0.283348	1	-0.00323915	0.0546655
Bo3g052940.1:256:C	13	20975639	0.881729	191	0.283261	0.283348	1	-0.00599024	0.0546651
Bo9g018320.1:1230:A	19	5611023	0.881731	191	0.283261	0.283348	1	0.00392017	0.054664
BnaC06g37260D:375:C	16	38021456	0.881737	191	0.283261	0.283348	1	-0.00230075	0.0546609
Bo7g105960.1:228:A	17	40984892	0.88174	191	0.283261	0.283348	1	-0.00337759	0.0546596
Cab005158.1:27:A	7	8402945	0.88175	191	0.283261	0.283348	1	0.00272536	0.0546546
Cab005158.1:24:G	7	8402945	0.88175	191	0.283261	0.283348	1	-0.00272536	0.0546546
Cab007843.1:816:A	10	16544942	0.881759	191	0.283261	0.283348	1	0.0033671	0.05465
Bo4g036300.1:3301:C	14	8023734	0.881765	191	0.283261	0.283348	1	-0.00420887	0.0546473
Cab006237.1:665:T	6	18612034	0.881792	191	0.283261	0.283348	1	0.00465275	0.0546339
Bo9g175910.1:1782:C	19	52246288	0.881794	191	0.283261	0.283348	1	-0.00368559	0.0546327
Bo6rg080370.1:591:G	16	24450790	0.881798	191	0.283261	0.283348	1	0.00310788	0.0546309
Cab010861.2:953:G	3	32396156	0.881809	191	0.283261	0.283348	1	0.00574853	0.0546256
Cab023006.1:1485:T	6	3183873	0.881813	191	0.283261	0.283348	1	0.00385532	0.0546237
Bo1g019660.1:311:A	11	6990818	0.881823	191	0.283261	0.283348	1	-0.00372762	0.0546185
Bo8g114930.1:2185:G	18	40522683	0.881826	191	0.283261	0.283348	1	0.00539557	0.0546172
Cab018316.1:840:G	7	23386966	0.881833	191	0.283261	0.283348	1	0.00297234	0.0546137
BnaC05g45570D:645:C	15	44634601	0.881851	191	0.283261	0.283348	1	-0.00415921	0.054605
Cab034625.1:1260:C	9	8006974	0.881851	191	0.283261	0.283348	1	-0.00434695	0.0546047
Cab024953.1:3897:T	8	16076577	0.881858	191	0.283261	0.283348	1	0.00489849	0.0546011
Bo3g028610.1:284:T	13	11015681	0.881873	191	0.283261	0.283348	1	0.00496577	0.054594
Bo3g086810.1:510:T	13	31967839	0.881889	191	0.283261	0.283348	1	0.00647795	0.054586
Bo2g023260.1:567:G	12	5929295	0.881891	191	0.283261	0.283348	1	-0.00243953	0.0545849
Bo4g014620.1:533:C	14	2009880	0.881895	191	0.283261	0.283348	1	-0.00245365	0.054583
Cab012461.1:567:C	7	16845314	0.881903	191	0.283261	0.283348	1	-0.00487556	0.0545794
Bo9g007670.1:1497:G	19	1644157	0.881914	191	0.283261	0.283348	1	0.00394724	0.0545737
Cab004761.1:264:A	3	20083064	0.881915	191	0.283261	0.283348	1	0.00438311	0.0545735
Bo5g062810.1:1390:A	15	19869627	0.881919	191	0.283261	0.283348	1	-0.0042107	0.0545715
Cab017592.1:861:C	10	10074845	0.881934	191	0.283261	0.283348	1	0.00627248	0.0545639
BnaC03g07690D:470:G	13	3929221	0.881935	191	0.283261	0.283348	1	0.00634738	0.0545636
Bo7g114540.1:153:T	17	45533398	0.881938	191	0.283261	0.283348	1	-0.0052173	0.0545619
Cab025870.2:567:A	4	14202305	0.881949	191	0.283261	0.283348	1	-0.00517711	0.0545563
Cab031018.1:2061:A	8	9429345	0.881958	191	0.283261	0.283348	1	-0.00250702	0.0545523
Bo4g009250.1:330:T	14	1037832	0.881962	191	0.283261	0.283348	1	-0.00638847	0.0545499
Cab009811.1:228:C	1	22040788	0.881967	191	0.283261	0.283348	1	0.00323243	0.0545475
Bo6rg022500.1:2570:C	16	5003977	0.88197	191	0.283261	0.283348	1	0.00436503	0.0545464
Bo9g018320.1:2037:A	19	5611023	0.881981	191	0.283261	0.283348	1	0.00361573	0.0545409
Bo5g013440.1:2247:A	15	4510067	0.881985	191	0.283261	0.283348	1	-0.00428972	0.0545386
Cab001952.1:1221:T	3	25938508	0.881996	191	0.283261	0.283348	1	0.0044352	0.0545335
Bo6rg014410.1:1070:A	16	2938567	0.881996	191	0.283261	0.283348	1	-0.00232985	0.0545334
Bo6rg125660.1:639:C	16	39732476	0.881997	191	0.283261	0.283348	1	0.00328762	0.0545327
Cab017106.2:1017:C	10	13066632	0.881999	191	0.283261	0.283348	1	0.00254003	0.0545321
Cab025366.1:451:G	5	2906162	0.882004	191	0.283261	0.283348	1	0.00257265	0.0545294
Cab031994.1:2856:G	8	22041005	0.882009	191	0.283261	0.283348	1	0.0043906	0.0545269
Cab001269.1:825:G	3	21927565	0.882012	191	0.283261	0.283348	1	-0.00376529	0.0545257
Bo9g021890.1:81:C	19	6651875	0.882016	191	0.283261	0.283348	1	0.00452483	0.0545234
Cab045331.3:564:G	2	4004505	0.882021	191	0.283261	0.283348	1	-0.0037163	0.0545211
Cab047039.2:1263:A	4	21242037	0.882021	191	0.283261	0.283348	1	-0.00313791	0.0545208
Cab046218.1:396:A	5	28946949	0.882026	191	0.283261	0.283348	1	-0.0026164	0.0545188
Cab006336.1:1629:G	6	19242876	0.882037	191	0.283261	0.283348	1	-0.00450255	0.0545133
Bo8g092740.1:906:C	18	31686577	0.882038	191	0.283261	0.283348	1	0.00571952	0.0545125
Bo9g154350.1:153:C	19	46064019	0.882047	191	0.283261	0.283348	1	0.00433511	0.0545084
Bo4g130780.1:630:C	14	33688726	0.882049	191	0.283261	0.283348	1	-0.0061847	0.0545075
Cab044892.1:105:T	2	18996942	0.882051	191	0.283261	0.283348	1	-0.00422714	0.0545065
Bo5g014910.1:916:C	15	4768683	0.882052	191	0.283261	0.283348	1	-0.00430025	0.0545057
Bo3g047070.1:781:A	13	19527148	0.882057	191	0.283261	0.283348	1	0.00368805	0.0545033
Cab013099.1:90:G	1	11893737	0.882058	191	0.283261	0.283348	1	0.00329771	0.0545029
Bo4g185900.1:868:T	14	49060429	0.882066	191	0.283261	0.283348	1	0.00328836	0.0544987
Cab046824.1:954:T	1	32052953	0.882073	191	0.283261	0.283348	1	0.00375213	0.0544952
Cab040451.1:129:C	7	172825	0.882084	191	0.283261	0.283348	1	-0.00330177	0.0544898
Bo1g119160.1:822:T	11	35791193	0.882086	191	0.283261	0.283348	1	0.0057706	0.0544891
Bo3g181210.1:2319:T	13	62856842	0.88209	191	0.283261	0.283348	1	-0.00306877	0.0544869
Bo3g018830.1:870:C	13	6351478	0.882101	191	0.283261	0.283348	1	0.0034706	0.0544818
Bo7g085740.1:497:T	17	33374075	0.882123	191	0.283261	0.283348	1	-0.00296864	0.0544711
Bo8g100550.1:1329:C	18	34944229	0.882132	191	0.283261	0.283348	1	0.00412854	0.0544666
Bo9g040820.1:308:C	19	13448644	0.882135	191	0.283261	0.283348	1	0.00371423	0.0544651
Cab040169.1:1233:A	9	5234548	0.882135	191	0.283261	0.283348	1	0.00515576	0.0544651
Bo2g133510.1:1080:C	12	41479396	0.882141	191	0.283261	0.283348	1	-0.00526119	0.0544621
Cab010169.2:693:T	9	12692095	0.882143	191	0.283261	0.283348	1	0.00285156	0.0544611
BnaC08g03990D:289:G	18	3608661	0.882143	191	0.283261	0.283348	1	-0.00622653	0.0544608
Bo6rg087120.1:2493:G	16	27445338	0.882148	191	0.283261	0.283348	1	0.00644544	0.0544588
Cab024473.1:42:T	1	9414052	0.88215	191	0.283261	0.283348	1	0.0037014	0.0544575
Cab039315.1:81:T	2	1480861	0.882152	191	0.283261	0.283348	1	-0.00597501	0.0544565
Bo7g107890.1:1209:T	17	42317097	0.882161	191	0.283261	0.283347	1	0.00241946	0.0544522
Cab027414.3:177:A	8	19843191	0.882163	191	0.283261	0.283347	1	-0.004223	0.0544512
Bo5g139920.1:1480:A	15	43598077	0.882171	191	0.283261	0.283347	1	-0.00622139	0.0544471
Bo3g062170.1:1614:A	13	23862316	0.882172	191	0.283261	0.283347	1	0.00417744	0.0544466
Bo4g030340.1:585:A	14	6534255	0.882174	191	0.283261	0.283347	1	-0.00244211	0.0544458
Bo3g047100.1:726:T	13	19550973	0.882177	191	0.283261	0.283347	1	0.00553488	0.0544442
Cab033067.1:879:A	7	9694813	0.882183	191	0.283261	0.283347	1	-0.00296485	0.0544412
Bo8g090320.1:2076:A	18	30242548	0.882219	191	0.283261	0.283347	1	-0.00402004	0.0544236
Cab018347.2:630:A	7	23248311	0.882228	191	0.283261	0.283347	1	0.00538594	0.0544189
Cab035130.2:1539:A	4	18543580	0.882229	191	0.283261	0.283347	1	0.00652321	0.0544187
Cab036470.1:417:T	2	3416766	0.882243	191	0.283261	0.283347	1	-0.00322976	0.0544116
Cab003868.2:1793:C	3	15314140	0.882252	191	0.283261	0.283347	1	-0.00374372	0.0544071
Bo3g103310.1:642:A	13	36949918	0.882253	191	0.283261	0.283347	1	0.00303499	0.0544068
Cab035034.2:465:T	4	19111749	0.882259	191	0.283261	0.283347	1	0.00339912	0.0544041
Cab045327.1:1251:T	2	4020450	0.882262	191	0.283261	0.283347	1	-0.00256898	0.0544024
BnaA01g07750D:1452:C	1	4339799	0.882265	191	0.283261	0.283347	1	-0.00400385	0.0544008
Bo9g018320.1:1431:T	19	5611023	0.882268	191	0.283261	0.283347	1	0.00475578	0.0543995
Cab020257.1:1221:A	1	1794807	0.882272	191	0.283261	0.283347	1	-0.00370934	0.0543977
Bo8g098830.1:1233:T	18	33919447	0.882278	191	0.283261	0.283347	1	0.00340722	0.0543943
Bo5g065830.1:982:T	15	20965579	0.882284	191	0.283261	0.283347	1	0.0051279	0.0543918
Cab018677.1:3222:G	7	21219237	0.882287	191	0.283261	0.283347	1	-0.00290137	0.0543902
Bo7g096840.1:123:A	17	37510510	0.882304	191	0.283261	0.283347	1	0.00605706	0.0543817
Bo3g183860.1:955:C	13	63487731	0.882333	191	0.283261	0.283347	1	0.00517468	0.0543676
Bo5g117130.1:147:T	15	35934908	0.882336	191	0.283261	0.283347	1	-0.00257805	0.0543661
Cab030561.1:408:G	6	7327187	0.88234	191	0.283261	0.283347	1	-0.00287254	0.054364
Bo7g014120.1:802:T	17	4763686	0.882342	191	0.283261	0.283347	1	-0.0062488	0.0543632
Cab010112.1:1717:G	9	12310982	0.882349	191	0.283261	0.283347	1	0.00497512	0.0543597
Cab044560.2:384:C	1	30754656	0.882358	191	0.283261	0.283347	1	0.00353153	0.0543551
Bo9g133400.1:322:G	19	40871339	0.882366	191	0.283261	0.283347	1	0.00962086	0.0543514
Bo1g037530.1:3063:G	11	11404223	0.882369	191	0.283261	0.283347	1	0.00451441	0.0543497
Bo7g105730.1:102:T	17	40866314	0.88237	191	0.283261	0.283347	1	0.00292418	0.0543492
Bo8g044620.1:240:C	18	15109082	0.882373	191	0.283261	0.283347	1	0.004476	0.0543476
Cab031669.1:372:T	7	16467530	0.882405	191	0.283261	0.283347	1	-0.00749169	0.0543322
Cab031156.2:210:G	2	7925499	0.882407	191	0.283261	0.283347	1	-0.00406875	0.0543313
Bo8g112670.1:1716:G	18	39963435	0.882411	191	0.283261	0.283347	1	0.00341692	0.0543289
Bo7g030400.1:673:T	17	10739741	0.88242	191	0.283261	0.283347	1	0.00451601	0.0543245
Bo8g077610.1:1122:G	18	25588678	0.882421	191	0.283261	0.283347	1	-0.00387265	0.0543243
Bo9g151940.1:1044:A	19	45221886	0.882422	191	0.283261	0.283347	1	-0.0033957	0.0543237
Bo5g003350.1:876:G	15	709413	0.882425	191	0.283261	0.283347	1	-0.00500611	0.0543221
Bo3g023780.1:1388:G	13	8670086	0.882426	191	0.283261	0.283347	1	0.00351418	0.0543215
Cab020271.1:732:C	1	1699462	0.882436	191	0.283261	0.283347	1	-0.00295723	0.0543169
Bo3g065000.1:267:A	13	24954712	0.882448	191	0.283261	0.283347	1	0.00541929	0.054311
Cab020928.1:150:C	7	26823474	0.882451	191	0.283261	0.283347	1	0.00435271	0.0543094
Cab040083.1:945:G	9	5777027	0.88246	191	0.283261	0.283347	1	0.00584866	0.054305
Cab007917.1:3331:A	10	16168728	0.882476	191	0.283261	0.283347	1	0.00470996	0.054297
Bo4g184530.1:369:G	14	48799799	0.882477	191	0.283261	0.283347	1	-0.0032764	0.0542965
Bo5g146990.1:69:A	15	45475848	0.882482	191	0.283261	0.283347	1	0.00608241	0.054294
Cab009568.1:289:T	5	17742450	0.882483	191	0.283261	0.283347	1	-0.00404622	0.0542937
Cab035253.1:1257:A	6	24981711	0.882486	191	0.283261	0.283347	1	0.00293174	0.0542922
Cab011756.1:946:T	2	13585453	0.882487	191	0.283261	0.283347	1	0.00498871	0.0542918
Bo2g011010.1:1195:T	12	2823795	0.882492	191	0.283261	0.283347	1	-0.0041778	0.0542893
Cab039457.5:1335:G	2	773147	0.8825	191	0.283261	0.283347	1	0.00403783	0.0542851
Bo4g108370.1:651:A	14	27515196	0.882508	191	0.283261	0.283347	1	0.00426519	0.0542814
Cab043528.1:534:C	9	6093418	0.882523	191	0.283261	0.283347	1	-0.00363006	0.0542738
Cab042067.1:705:A	6	29309435	0.882535	191	0.283261	0.283347	1	-0.00424739	0.0542681
Bo5g010310.1:444:A	15	3864208	0.882537	191	0.283261	0.283347	1	-0.00423666	0.0542668
Bo2g133760.1:537:A	12	41644310	0.882547	191	0.283261	0.283347	1	-0.00381125	0.054262
Cab013099.1:1190:T	1	11893737	0.882551	191	0.283261	0.283347	1	0.00433234	0.0542602
Cab019662.1:6:G	4	167253	0.882555	191	0.283261	0.283347	1	0.00350474	0.0542583
Cab005627.1:1381:G	9	21747504	0.882583	191	0.283261	0.283347	1	0.00407928	0.0542445
BnaA08g06870D:2526:A	8	6361020	0.882629	191	0.283261	0.283347	1	-0.00742418	0.054222
Cab036047.1:846:T	8	13662927	0.882631	191	0.283261	0.283347	1	-0.00226731	0.0542209
Bo6rg103650.1:2154:T	16	32423795	0.882632	191	0.283261	0.283347	1	-0.00270969	0.0542204
Bo1g014790.1:598:C	11	4953632	0.882643	191	0.283261	0.283347	1	-0.00463395	0.054215
Bo7g116090.1:2878:T	17	46319639	0.882649	191	0.283261	0.283347	1	0.00513006	0.054212
Bo5g132650.1:3921:G	15	41237504	0.882652	191	0.283261	0.283347	1	-0.00615605	0.0542103
Cab019968.1:1278:G	1	3199209	0.882657	191	0.283261	0.283347	1	-0.00247851	0.054208
Bo9g183410.1:807:C	19	54188282	0.882662	191	0.283261	0.283347	1	0.00416498	0.0542054
Cab024015.1:1665:T	1	6504204	0.882668	191	0.283261	0.283347	1	0.00345179	0.0542025
Bo9g008010.1:31:G	19	1825059	0.882668	191	0.283261	0.283347	1	0.00334173	0.0542024
Bo5g156400.1:1056:A	15	46843899	0.882673	191	0.283261	0.283347	1	-0.00450746	0.0542003
Cab002898.1:863:A	3	9988325	0.882689	191	0.283261	0.283347	1	0.00304762	0.0541923
Bo9g177540.1:454:C	19	53039796	0.882689	191	0.283261	0.283347	1	0.00393338	0.0541921
Bo8g019150.1:289:C	18	4266809	0.882697	191	0.283261	0.283347	1	0.00430937	0.0541885
Cab026399.1:1216:A	2	27858966	0.882705	191	0.283261	0.283347	1	-0.00452687	0.0541846
Cab036889.1:360:T	10	3079664	0.882708	191	0.283261	0.283347	1	0.00260677	0.054183
Bo1g103550.1:828:T	11	31519508	0.882717	191	0.283261	0.283347	1	0.00478479	0.0541785
Bo1g055360.1:1524:G	11	16291281	0.882719	191	0.283261	0.283347	1	0.00371824	0.0541778
Cab037861.1:143:C	9	14087959	0.882746	191	0.283261	0.283347	1	0.00294682	0.0541642
Bo3g023890.1:354:T	13	8749514	0.882747	191	0.283261	0.283347	1	0.00550973	0.0541637
Cab004054.1:759:T	3	16265845	0.88275	191	0.283261	0.283347	1	0.0037853	0.0541624
Cab039457.5:222:T	2	773147	0.88276	191	0.283261	0.283347	1	0.00605629	0.0541576
Cab046357.1:348:G	2	27637061	0.882767	191	0.283261	0.283347	1	0.00650859	0.0541541
Cab020330.2:1206:G	1	1403471	0.882768	191	0.283261	0.283347	1	0.00350124	0.0541535
Bo4g024780.1:8700:G	14	3970238	0.882774	191	0.283261	0.283347	1	-0.00340004	0.0541503
Bo8g091700.1:1189:A	18	31071236	0.882784	191	0.283261	0.283347	1	0.00267511	0.0541457
Cab008691.3:765:T	7	11812207	0.882818	191	0.283261	0.283347	1	-0.00339964	0.0541288
Cab046042.1:1368:A	9	39408377	0.88282	191	0.283261	0.283347	1	-0.00522352	0.0541277
Cab019351.1:738:T	4	2234824	0.882822	191	0.283261	0.283347	1	-0.0038372	0.054127
Bo2g037660.1:1719:C	12	10351303	0.882825	191	0.283261	0.283347	1	-0.00544474	0.0541256
Cab030433.1:837:A	6	6674932	0.882856	191	0.283261	0.283346	1	-0.00541837	0.05411
BnaA01g00650D:471:T	1	828609	0.882857	191	0.283261	0.283346	1	0.00337141	0.0541095
Bo6rg106450.1:966:G	16	32979749	0.88286	191	0.283261	0.283346	1	0.00257028	0.0541082
Cab042625.2:1434:C	9	1483134	0.882861	191	0.283261	0.283346	1	-0.00381382	0.0541075
Cab014135.1:1128:T	9	43460307	0.882877	191	0.283261	0.283346	1	0.00502768	0.0540999
Bo1g056610.1:2244:T	11	16478459	0.882915	191	0.283261	0.283346	1	-0.00540255	0.0540811
Cab007093.1:105:G	6	24205989	0.882917	191	0.283261	0.283346	1	-0.00283789	0.0540801
Cab034101.1:1059:A	4	18209193	0.882927	191	0.283261	0.283346	1	0.00322219	0.0540754
Cab011710.1:180:G	5	21530251	0.882933	191	0.283261	0.283346	1	-0.0044692	0.0540724
Cab046804.1:381:T	8	14171824	0.882945	191	0.283261	0.283346	1	-0.00329481	0.0540662
Bo5g143610.1:678:G	15	44597489	0.882962	191	0.283261	0.283346	1	0.00705081	0.0540577
Cab028995.1:1386:G	6	9556542	0.882972	191	0.283261	0.283346	1	-0.00403713	0.0540531
Bo6rg018240.1:5049:C	16	3728385	0.882989	191	0.283261	0.283346	1	-0.00378386	0.0540448
Bo1g007120.1:321:C	11	2321699	0.882993	191	0.283261	0.283346	1	-0.00279679	0.0540429
Bo3g006700.1:1934:C	13	2274772	0.883016	191	0.283261	0.283346	1	-0.0035232	0.0540315
Bo1g005020.1:1071:C	11	1122659	0.883026	191	0.283261	0.283346	1	-0.00278046	0.0540263
Bo4g187660.1:273:T	14	50282349	0.883027	191	0.283261	0.283346	1	-0.00612062	0.054026
Bo5g143590.1:779:A	15	44587527	0.883032	191	0.283261	0.283346	1	0.00540579	0.0540235
Cab002698.1:1164:T	3	8795301	0.883038	191	0.283261	0.283346	1	-0.00237275	0.0540208
Cab032385.1:237:A	2	4318964	0.883063	191	0.283261	0.283346	1	-0.00543239	0.0540083
Cab030368.2:3129:G	6	6301788	0.883065	191	0.283261	0.283346	1	-0.0117648	0.0540072
Bo2g168150.1:283:A	12	52729414	0.883068	191	0.283261	0.283346	1	-0.00436118	0.0540061
Bo1g108210.1:153:A	11	33145361	0.88307	191	0.283261	0.283346	1	-0.00464668	0.054005
Bo1g108730.1:857:A	11	33699742	0.88309	191	0.283261	0.283346	1	-0.00568517	0.0539953
Bo7g110190.1:977:A	17	43636717	0.883097	191	0.283261	0.283346	1	0.00272593	0.0539917
Bo9g123360.1:363:G	19	38973653	0.883104	191	0.283261	0.283346	1	0.0064806	0.0539882
Cab021659.1:413:T	2	33464023	0.883105	191	0.283261	0.283346	1	-0.00382722	0.0539875
Cab031081.1:3271:G	2	7464684	0.883108	191	0.283261	0.283346	1	0.00445047	0.0539859
Cab014479.1:783:G	9	45193134	0.883109	191	0.283261	0.283346	1	-0.00830192	0.0539855
Cab046495.1:1092:G	5	20161592	0.883118	191	0.283261	0.283346	1	0.00441426	0.0539812
Cab029156.7:1182:T	9	38602478	0.883125	191	0.283261	0.283346	1	-0.00384349	0.0539777
Cab018938.1:642:C	7	19726097	0.883129	191	0.283261	0.283346	1	0.00394058	0.053976
Cab011339.1:189:T	3	29250941	0.88313	191	0.283261	0.283346	1	-0.00283796	0.0539755
Cab020726.1:747:G	7	27887295	0.883162	191	0.283261	0.283346	1	-0.00265048	0.0539594
Cab026058.1:2050:T	4	15494597	0.883169	191	0.283261	0.283346	1	0.00548254	0.0539561
Cab028753.4:1151:C	6	11418695	0.883171	191	0.283261	0.283346	1	0.00239791	0.0539551
Bo5g141490.1:453:T	15	43860161	0.883198	191	0.283261	0.283346	1	-0.00439414	0.0539421
Cab001793.1:513:A	3	24877880	0.883216	191	0.283261	0.283346	1	-0.00546864	0.0539333
Bo3g009580.1:351:G	13	3270284	0.883217	191	0.283261	0.283346	1	0.00291801	0.0539324
Bo7g080140.1:312:G	17	30483134	0.883229	191	0.283261	0.283346	1	-0.00290238	0.0539266
Bo1g007680.1:785:G	11	2628316	0.883232	191	0.283261	0.283346	1	0.00659978	0.053925
Bo6rg069590.1:1452:G	16	19897849	0.883247	191	0.283261	0.283346	1	0.00218355	0.0539176
Cab043516.1:921:T	9	6176177	0.883288	191	0.283261	0.283346	1	-0.00426141	0.0538976
Bo6rg039690.1:1534:C	16	9735254	0.883289	191	0.283261	0.283346	1	0.0028386	0.0538971
Bo4g030610.1:706:G	14	6720763	0.883293	191	0.283261	0.283346	1	0.00396949	0.0538954
Bo3g009580.1:1221:T	13	3270284	0.883298	191	0.283261	0.283346	1	0.00329072	0.0538928
Bo3g173460.1:1167:A	13	60695245	0.8833	191	0.283261	0.283346	1	-0.00427009	0.0538918
Bo8g079640.1:1464:A	18	26514197	0.883304	191	0.283261	0.283346	1	-0.00461028	0.0538897
Cab019542.1:204:A	4	948074	0.883308	191	0.283261	0.283346	1	-0.00380618	0.053888
Bo4g024830.1:288:G	14	4001525	0.883323	191	0.283261	0.283346	1	-0.00564352	0.0538806
Cab024322.1:1996:C	1	8395152	0.883324	191	0.283261	0.283346	1	0.00472319	0.0538799
Bo1g134400.1:441:G	11	38483401	0.883324	191	0.283261	0.283346	1	-0.00345639	0.0538799
Bo4g190960.1:612:C	14	51535617	0.883331	191	0.283261	0.283346	1	0.00450337	0.0538765
Bo9g151530.1:2119:A	19	44981231	0.883332	191	0.283261	0.283346	1	0.00274231	0.0538759
Bo1g152010.1:1125:A	11	42642509	0.883333	191	0.283261	0.283346	1	0.00277541	0.0538755
Cab040092.1:696:T	9	5691239	0.883338	191	0.283261	0.283346	1	0.00371239	0.0538728
Bo4g040080.1:543:A	14	9216413	0.883342	191	0.283261	0.283346	1	0.00450822	0.053871
Bo5g141810.1:861:C	15	44049018	0.883343	191	0.283261	0.283346	1	0.00447511	0.0538709
BnaA05g24630D:321:G	5	23805715	0.883347	191	0.283261	0.283346	1	-0.00238207	0.0538688
BnaA06g08020D:810:G	6	4842873	0.883355	191	0.283261	0.283346	1	0.0031299	0.0538648
Cab040129.1:621:T	9	5440711	0.883366	191	0.283261	0.283346	1	0.00490524	0.0538595
Bo3g175960.1:1225:C	13	61862089	0.883374	191	0.283261	0.283346	1	0.00454277	0.0538555
Cab004006.1:1407:G	3	15993483	0.883378	191	0.283261	0.283346	1	0.00301534	0.0538533
Bo3g020890.1:783:T	13	6903714	0.88339	191	0.283261	0.283346	1	0.00511636	0.0538474
Cab037090.1:393:T	1	22927404	0.883396	191	0.283261	0.283346	1	0.00429563	0.0538444
Cab040036.1:153:A	3	7304533	0.883402	191	0.283261	0.283346	1	0.00511434	0.0538414
Bo9g123450.1:138:T	19	39051318	0.883412	191	0.283261	0.283346	1	0.00244349	0.0538369
Cab017685.1:813:T	10	9497993	0.883412	191	0.283261	0.283346	1	-0.00355466	0.0538367
Bo9g111400.1:612:T	19	36103920	0.883422	191	0.283261	0.283346	1	0.0024701	0.0538318
Cab007758.1:444:C	10	16927135	0.883424	191	0.283261	0.283346	1	0.00742117	0.0538309
Bo4g184810.1:463:G	14	48961869	0.88343	191	0.283261	0.283346	1	0.00264475	0.053828
Bo2g078960.1:573:G	12	21839877	0.883438	191	0.283261	0.283346	1	-0.00590179	0.053824
Bo3g088340.1:1044:T	13	32363161	0.883438	191	0.283261	0.283346	1	0.00480163	0.0538239
Bo8g004450.1:948:T	18	913771	0.883443	191	0.283261	0.283346	1	-0.00331751	0.0538214
Cab017431.1:246:C	10	11099661	0.883453	191	0.283261	0.283346	1	0.00365762	0.0538164
Cab020328.1:1052:A	1	1421660	0.883461	191	0.283261	0.283346	1	-0.00383657	0.0538126
Bo5g141950.1:1134:T	15	44117941	0.883472	191	0.283261	0.283346	1	0.00658199	0.0538072
Cab031708.1:566:C	7	16251611	0.883474	191	0.283261	0.283346	1	-0.00264075	0.0538062
Bo8g095470.1:720:T	18	32641010	0.883483	191	0.283261	0.283346	1	0.00718269	0.053802
Bo7g089130.1:291:A	17	34446705	0.883487	191	0.283261	0.283346	1	0.0030144	0.0537997
Bo3g097890.1:733:C	13	35188683	0.883492	191	0.283261	0.283346	1	0.00537147	0.0537976
Bo2g133710.1:1015:A	12	41625195	0.883495	191	0.283261	0.283346	1	0.00236034	0.0537958
BnaA03g33070D:436:C	3	18363185	0.883512	191	0.283261	0.283346	1	-0.00433936	0.0537874
BnaA05g28700D:1911:A	5	26029770	0.883516	191	0.283261	0.283345	1	0.00278992	0.0537857
Cab000772.1:895:C	9	35800167	0.883523	191	0.283261	0.283345	1	-0.00445085	0.0537821
Bo9g181360.1:990:G	19	53545330	0.883548	191	0.283261	0.283345	1	-0.00904763	0.05377
Cab044907.1:399:C	1	10439887	0.883552	191	0.283261	0.283345	1	-0.00244664	0.0537677
Bo5g019840.1:540:G	15	6701606	0.883567	191	0.283261	0.283345	1	-0.00757732	0.0537607
Bo2g095780.1:1099:A	12	27064485	0.883575	191	0.283261	0.283345	1	0.00489779	0.0537564
Bo5g130300.1:501:C	15	40293567	0.883577	191	0.283261	0.283345	1	0.00552896	0.0537555
Bo6rg022260.1:93:T	16	4784297	0.883591	191	0.283261	0.283345	1	0.00496966	0.0537485
Cab033546.1:2280:C	6	14235344	0.883594	191	0.283261	0.283345	1	-0.00463581	0.0537472
Cab001354.1:606:A	3	22409265	0.883621	191	0.283261	0.283345	1	0.00359489	0.0537339
Cab020323.5:2946:A	1	1451781	0.883622	191	0.283261	0.283345	1	-0.00416968	0.0537337
Bo6rg076410.1:375:G	16	22331805	0.883625	191	0.283261	0.283345	1	0.00207231	0.0537322
Bo8g061390.1:666:T	18	20074943	0.883626	191	0.283261	0.283345	1	-0.00630752	0.0537313
Cab030592.1:606:A	6	7490889	0.883629	191	0.283261	0.283345	1	-0.00657871	0.0537298
Bo8g066650.1:339:C	18	21418669	0.883634	191	0.283261	0.283345	1	-0.00436026	0.0537276
Bo5g139380.1:788:G	15	43320882	0.883642	191	0.283261	0.283345	1	-0.00781025	0.0537236
Cab006364.1:108:C	6	19481789	0.883646	191	0.283261	0.283345	1	0.00319945	0.0537215
Cab015500.1:2439:G	3	886577	0.883648	191	0.283261	0.283345	1	-0.00424746	0.0537205
Cab012117.1:4284:A	2	11027457	0.883654	191	0.283261	0.283345	1	0.00371096	0.0537179
Cab007739.1:463:A	10	17027712	0.883663	191	0.283261	0.283345	1	0.00317487	0.0537135
Cab043438.1:1161:C	9	6710251	0.883669	191	0.283261	0.283345	1	-0.00402814	0.0537103
Cab013492.1:1744:A	9	40354725	0.883679	191	0.283261	0.283345	1	0.00444499	0.0537056
Cab014851.1:498:A	2	16061388	0.883689	191	0.283261	0.283345	1	-0.00596566	0.0537006
Cab015702.3:805:T	3	1745341	0.88369	191	0.283261	0.283345	1	-0.00337144	0.0536998
Cab046840.1:639:T	1	32122115	0.883694	191	0.283261	0.283345	1	0.00380919	0.0536981
Bo3g066940.1:185:T	13	26421000	0.883696	191	0.283261	0.283345	1	0.00384084	0.0536971
Bo3g066940.1:186:A	13	26421000	0.883696	191	0.283261	0.283345	1	-0.00384084	0.0536971
Cab004132.1:3732:G	3	16645208	0.883698	191	0.283261	0.283345	1	-0.00349017	0.0536963
Bo9g152120.1:783:A	19	45380658	0.8837	191	0.283261	0.283345	1	0.0100052	0.0536954
Cab011975.6:1712:A	2	12105661	0.883701	191	0.283261	0.283345	1	0.00525084	0.0536947
Bo7g091180.1:438:G	17	35067471	0.883706	191	0.283261	0.283345	1	-0.00279249	0.0536922
Bo9g169610.1:477:C	19	50010518	0.883712	191	0.283261	0.283345	1	0.00476728	0.0536893
Bo7g113290.1:1395:A	17	44761483	0.883729	191	0.283261	0.283345	1	0.00430011	0.0536807
Bo6rg061020.1:1446:A	16	16193911	0.883732	191	0.283261	0.283345	1	-0.00503891	0.0536794
Bo2g041790.1:2277:C	12	11353243	0.883736	191	0.283261	0.283345	1	0.00718005	0.0536773
Bo5g017980.1:1128:T	15	6122853	0.883748	191	0.283261	0.283345	1	0.00419858	0.0536714
Bo3g018870.1:255:T	13	6367555	0.883752	191	0.283261	0.283345	1	-0.00329635	0.0536695
Bo3g076040.1:1218:A	13	28813483	0.883764	191	0.283261	0.283345	1	0.0027265	0.0536638
Cab034003.1:440:T	5	5509176	0.883804	191	0.283261	0.283345	1	-0.00347286	0.0536442
Cab008705.1:120:T	7	11880068	0.883811	191	0.283261	0.283345	1	0.00378149	0.0536407
Cab007882.1:465:C	10	16338202	0.883814	191	0.283261	0.283345	1	-0.00275059	0.053639
Cab045423.1:558:T	2	3563488	0.883814	191	0.283261	0.283345	1	0.00404025	0.0536389
Cab031389.2:810:G	2	9547108	0.883824	191	0.283261	0.283345	1	0.00619064	0.053634
Bo4g195420.1:120:A	14	52877739	0.883832	191	0.283261	0.283345	1	-0.0051978	0.0536305
Bo4g136190.1:121:A	14	35174644	0.883841	191	0.283261	0.283345	1	-0.00463369	0.053626
Bo1g138960.1:1332:T	11	39684500	0.883842	191	0.283261	0.283345	1	0.00256405	0.0536254
Bo3g078670.1:70:C	13	29257267	0.883843	191	0.283261	0.283345	1	-0.0025975	0.0536248
Cab001201.1:255:T	3	21580291	0.883854	191	0.283261	0.283345	1	-0.00328939	0.0536196
Bo4g137340.1:1197:G	14	36252140	0.883856	191	0.283261	0.283345	1	-0.0021864	0.0536186
Cab044960.1:2540:A	1	10147554	0.883861	191	0.283261	0.283345	1	-0.00379787	0.0536161
Cab001639.1:699:T	3	24082683	0.883864	191	0.283261	0.283345	1	0.00284117	0.0536146
Cab009642.1:479:G	1	20534634	0.883866	191	0.283261	0.283345	1	-0.00527448	0.0536135
Bo2g023850.1:994:T	12	6354424	0.883871	191	0.283261	0.283345	1	0.0039748	0.053611
Cab020776.2:1917:A	7	27674923	0.883881	191	0.283261	0.283345	1	-0.00311114	0.0536063
Bo8g093210.1:963:C	18	31958478	0.883885	191	0.283261	0.283345	1	0.00572973	0.0536043
Bo9g171130.1:2351:T	19	50349017	0.883889	191	0.283261	0.283345	1	-0.0101892	0.0536024
Cab037486.1:668:G	7	1544523	0.883903	191	0.283261	0.283345	1	0.00257206	0.0535955
Bo8g096180.1:1482:G	18	33010115	0.883904	191	0.283261	0.283345	1	-0.0034489	0.0535949
Cab022757.1:243:C	6	1678650	0.883904	191	0.283261	0.283345	1	0.00431367	0.0535949
Bo5g003610.1:5081:A	15	873562	0.88391	191	0.283261	0.283345	1	0.0052992	0.0535921
Cab000970.1:342:C	3	20115184	0.883919	191	0.283261	0.283345	1	0.00435495	0.0535875
Bo9g169940.1:355:G	19	50172161	0.883922	191	0.283261	0.283345	1	-0.00414842	0.053586
Cab006926.1:271:C	6	23190266	0.883924	191	0.283261	0.283345	1	-0.00355128	0.0535853
Bo7g005660.1:214:G	17	1725630	0.883933	191	0.283261	0.283345	1	0.00447282	0.0535809
Cab023421.1:570:C	5	26483497	0.883933	191	0.283261	0.283345	1	0.00359502	0.0535807
Cab003426.1:825:T	3	12715483	0.883935	191	0.283261	0.283345	1	0.0036117	0.0535799
Bo5g036300.1:597:T	15	11830412	0.883946	191	0.283261	0.283345	1	0.00528466	0.0535744
Cab019718.1:549:T	1	4578267	0.88397	191	0.283261	0.283345	1	0.00286834	0.0535624
Bo6rg026470.1:1620:T	16	6025027	0.883997	191	0.283261	0.283345	1	-0.00810335	0.0535493
Bo3g074670.1:1593:T	13	28581516	0.884007	191	0.283261	0.283345	1	-0.00497998	0.0535442
Cab006477.1:866:C	6	20282883	0.884054	191	0.283261	0.283345	1	0.00418282	0.053521
BnaA03g50330D:427:T	3	30415285	0.884056	191	0.283261	0.283345	1	-0.00368205	0.0535205
Cab008214.1:2136:A	10	14754790	0.884059	191	0.283261	0.283345	1	0.00567365	0.0535187
Bo3g173950.1:1406:C	13	61106685	0.884068	191	0.283261	0.283345	1	0.00766279	0.0535144
Bo5g137550.1:411:T	15	42905075	0.884075	191	0.283261	0.283345	1	0.00278532	0.0535108
Bo6rg116500.1:1708:A	16	36430811	0.884078	191	0.283261	0.283345	1	0.00273275	0.0535093
Bo8g112750.1:588:C	18	39999045	0.884083	191	0.283261	0.283345	1	-0.00529047	0.0535071
Cab039832.1:129:G	3	6225979	0.884087	191	0.283261	0.283345	1	-0.00362551	0.0535051
Bo3g010030.1:3621:T	13	3465665	0.884088	191	0.283261	0.283345	1	0.00410123	0.0535047
Cab020047.5:1932:A	1	2812255	0.884092	191	0.283261	0.283345	1	-0.00551247	0.0535028
Bo7g116620.1:100:C	17	46575065	0.884092	191	0.283261	0.283345	1	0.00416229	0.0535027
Cab023458.1:2364:T	5	26296566	0.884098	191	0.283261	0.283345	1	0.00358913	0.0534994
Bo7g107910.1:379:C	17	42321879	0.884099	191	0.283261	0.283345	1	-0.00259694	0.0534993
Bo3g074620.1:2764:G	13	28548783	0.884107	191	0.283261	0.283345	1	-0.00332958	0.053495
Cab040537.1:2281:A	9	17444107	0.884117	191	0.283261	0.283345	1	0.00295258	0.0534903
Cab025016.1:99:A	8	15690779	0.88412	191	0.283261	0.283345	1	0.00334592	0.0534889
Bo3g015450.1:306:G	13	5208319	0.884127	191	0.283261	0.283345	1	0.00355462	0.0534853
Bo3g068930.1:567:T	13	27256278	0.884131	191	0.283261	0.283345	1	0.00282673	0.0534836
Bo5g150030.1:3913:G	15	46131120	0.884132	191	0.283261	0.283345	1	-0.00492999	0.0534828
Cab019827.1:2282:T	1	3908037	0.884146	191	0.283261	0.283345	1	0.00245524	0.0534759
Bo5g005370.1:85:A	15	1749391	0.884146	191	0.283261	0.283345	1	-0.00449416	0.0534759
Bo7g114720.1:714:G	17	45617351	0.88415	191	0.283261	0.283345	1	-0.00513388	0.0534741
Cab031227.2:876:A	2	8384825	0.884159	191	0.283261	0.283345	1	0.0142618	0.0534697
Bo3g023100.1:585:T	13	8263012	0.884165	191	0.283261	0.283345	1	-0.0028662	0.0534666
Bo1g049320.1:2467:T	11	13964983	0.884166	191	0.283261	0.283345	1	-0.00261146	0.053466
Cab036257.2:4893:C	2	2328410	0.884168	191	0.283261	0.283345	1	-0.00478857	0.0534651
Bo3g096520.1:243:G	13	34871764	0.884168	191	0.283261	0.283345	1	-0.0107051	0.053465
Bo1g022350.1:672:T	11	8322261	0.884182	191	0.283261	0.283345	1	-0.00598599	0.0534583
Cab019746.1:2937:G	1	4383697	0.884191	191	0.283261	0.283345	1	0.00225908	0.0534542
Cab028672.2:885:G	6	12075147	0.884197	191	0.283261	0.283345	1	-0.0022933	0.0534508
Bo2g009100.1:276:A	12	1793079	0.884224	191	0.283261	0.283344	1	-0.00543421	0.0534375
Cab033019.2:703:C	7	10108135	0.88423	191	0.283261	0.283344	1	0.00330421	0.0534349
Cab001206.1:240:C	3	21600720	0.884244	191	0.283261	0.283344	1	-0.00557367	0.053428
Cab039307.1:261:C	2	1503549	0.884254	191	0.283261	0.283344	1	0.00409501	0.0534231
Cab006774.1:1838:C	6	22291280	0.884258	191	0.283261	0.283344	1	-0.00222413	0.0534209
Cab008008.1:496:A	10	15755649	0.884258	191	0.283261	0.283344	1	-0.00241356	0.0534208
Cab017685.1:495:G	10	9497993	0.88426	191	0.283261	0.283344	1	0.00404066	0.0534199
Bo7g119190.1:558:T	17	47998427	0.884263	191	0.283261	0.283344	1	-0.00431197	0.0534186
Bo3g101180.1:659:A	13	36213480	0.884265	191	0.283261	0.283344	1	0.0047638	0.0534174
Bo3g183860.1:957:C	13	63487731	0.884274	191	0.283261	0.283344	1	0.00456223	0.053413
Cab032062.1:120:G	8	22394440	0.884286	191	0.283261	0.283344	1	0.00407078	0.0534073
Cab029096.1:399:C	9	38936630	0.884317	191	0.283261	0.283344	1	-0.00490135	0.0533918
Bo9g017980.1:950:C	19	5374484	0.884329	191	0.283261	0.283344	1	-0.00286647	0.0533862
Cab013408.3:998:A	9	39845730	0.884331	191	0.283261	0.283344	1	0.00489458	0.0533852
Bo9g183410.1:900:A	19	54188282	0.884332	191	0.283261	0.283344	1	-0.00384106	0.0533847
Bo1g009880.1:912:C	11	3224346	0.884335	191	0.283261	0.283344	1	-0.00371489	0.053383
Bo1g144210.1:1120:C	11	40974630	0.88434	191	0.283261	0.283344	1	0.00413169	0.0533807
Cab037078.1:1385:A	1	22800635	0.884349	191	0.283261	0.283344	1	0.00417769	0.0533765
Bo2g094830.1:1869:T	12	26310846	0.884356	191	0.283261	0.283344	1	-0.00489673	0.0533729
Bo3g087160.1:297:C	13	32187071	0.884363	191	0.283261	0.283344	1	-0.00436346	0.0533695
Bo3g052340.1:1116:G	13	20547190	0.884368	191	0.283261	0.283344	1	-0.00747997	0.0533669
Cab021959.1:2988:A	2	31537716	0.884368	191	0.283261	0.283344	1	0.00402681	0.0533668
Cab021052.1:231:G	7	26185971	0.884377	191	0.283261	0.283344	1	0.00424809	0.0533625
Cab025345.1:988:A	5	2785880	0.884384	191	0.283261	0.283344	1	-0.00491074	0.0533589
Cab006773.3:444:A	6	22287903	0.884394	191	0.283261	0.283344	1	-0.00228115	0.0533544
Cab017078.1:2049:C	10	13205003	0.884396	191	0.283261	0.283344	1	-0.00286849	0.053353
Bo8g099430.1:2697:A	18	34260027	0.884398	191	0.283261	0.283344	1	0.00333091	0.0533523
Cab020329.4:717:T	1	1409751	0.884404	191	0.283261	0.283344	1	-0.00698109	0.0533492
Cab007060.1:646:G	6	24038827	0.884414	191	0.283261	0.283344	1	0.00469786	0.0533442
Bo4g059750.1:138:T	14	13229880	0.884423	191	0.283261	0.283344	1	-0.0032652	0.05334
Cab008327.2:894:T	10	14138332	0.884423	191	0.283261	0.283344	1	0.00292382	0.0533399
Cab043705.1:236:A	2	6711257	0.884443	191	0.283261	0.283344	1	0.00416586	0.0533303
Cab020802.1:108:T	7	27530125	0.884454	191	0.283261	0.283344	1	0.0057805	0.0533247
Bo3g035860.1:259:G	13	14030340	0.884477	191	0.283261	0.283344	1	0.00451579	0.0533134
Bo7g106130.1:1368:G	17	41090921	0.884478	191	0.283261	0.283344	1	0.00271738	0.0533131
Bo5g019860.1:2070:C	15	6719852	0.884495	191	0.283261	0.283344	1	0.00300242	0.0533046
Cab035043.2:1215:G	4	19042665	0.884507	191	0.283261	0.283344	1	0.00474977	0.0532989
Bo1g144900.1:501:A	11	41359117	0.884517	191	0.283261	0.283344	1	0.00537598	0.0532938
Cab042576.1:963:C	9	1194929	0.884532	191	0.283261	0.283344	1	0.0039642	0.0532866
Cab003959.1:684:G	3	15808781	0.884537	191	0.283261	0.283344	1	0.00416561	0.0532838
Cab034005.1:5651:A	5	5494259	0.884559	191	0.283261	0.283344	1	0.00635166	0.053273
Bo2g009590.1:840:G	12	2033375	0.884564	191	0.283261	0.283344	1	0.00446845	0.0532709
Cab020880.1:48:A	7	27071480	0.884566	191	0.283261	0.283344	1	-0.0055458	0.0532699
Bo9g175650.1:1026:C	19	52093343	0.884591	191	0.283261	0.283344	1	0.00473929	0.0532574
Cab023421.1:936:G	5	26483497	0.884596	191	0.283261	0.283344	1	-0.00350899	0.0532552
Bo4g006880.1:2412:T	14	654638	0.884598	191	0.283261	0.283344	1	-0.00269953	0.0532542
Cab020822.1:1254:T	7	27411592	0.884599	191	0.283261	0.283344	1	-0.00270023	0.0532537
Cab012011.1:1125:T	2	11851096	0.884602	191	0.283261	0.283344	1	0.00420002	0.0532522
Bo3g158510.1:693:T	13	56467237	0.884607	191	0.283261	0.283344	1	0.00465986	0.0532496
Bo2g011100.1:225:T	12	2868166	0.884611	191	0.283261	0.283344	1	0.00729204	0.0532477
Bo6rg125660.1:1581:G	16	39732476	0.884627	191	0.283261	0.283344	1	0.00390004	0.0532399
Bo3g162180.1:159:A	13	57134346	0.884628	191	0.283261	0.283344	1	-0.0026701	0.0532394
Cab019155.1:639:C	4	3832791	0.884646	191	0.283261	0.283344	1	-0.00404442	0.0532307
Bo3g005630.1:3147:C	13	2211938	0.88466	191	0.283261	0.283344	1	0.00359395	0.0532236
Cab040036.1:143:T	3	7304533	0.884664	191	0.283261	0.283344	1	-0.00324769	0.0532219
Bo7g044920.1:444:C	17	16411709	0.884665	191	0.283261	0.283344	1	-0.00505645	0.0532211
Cab035358.1:312:C	6	25525719	0.884672	191	0.283261	0.283344	1	0.00262917	0.0532175
Bo4g044190.1:612:G	14	10157873	0.884677	191	0.283261	0.283344	1	-0.00388519	0.0532151
Bo4g044190.1:618:G	14	10157873	0.884677	191	0.283261	0.283344	1	-0.00388519	0.0532151
Bo9g152110.1:1576:C	19	45368667	0.884685	191	0.283261	0.283344	1	-0.00400167	0.0532111
Bo6rg112370.1:502:C	16	35156284	0.884689	191	0.283261	0.283344	1	0.00444623	0.0532095
Cab029967.1:579:G	10	137090	0.884693	191	0.283261	0.283344	1	-0.00310652	0.0532072
Bo1g010630.1:1909:A	11	3632063	0.884695	191	0.283261	0.283344	1	0.00287156	0.0532066
Bo1g002810.1:690:T	11	398205	0.884711	191	0.283261	0.283344	1	0.00314144	0.0531984
Bo4g115560.1:177:G	14	29600240	0.884716	191	0.283261	0.283344	1	0.00495187	0.0531961
Cab032823.1:300:G	7	11479780	0.884723	191	0.283261	0.283344	1	-0.00522173	0.0531925
Bo9g043970.1:1119:C	19	14448972	0.884731	191	0.283261	0.283344	1	-0.00437243	0.0531889
Bo1g149010.1:1146:T	11	42043050	0.884737	191	0.283261	0.283344	1	-0.00278858	0.0531857
Bo9g044000.1:789:A	19	14466627	0.884752	191	0.283261	0.283344	1	-0.0168314	0.0531787
Cab009910.1:702:A	9	10762173	0.884752	191	0.283261	0.283344	1	-0.0168314	0.0531787
Cab009985.1:7197:G	9	11288326	0.884752	191	0.283261	0.283344	1	-0.0168314	0.0531787
Cab009985.1:7398:T	9	11288326	0.884752	191	0.283261	0.283344	1	-0.0168314	0.0531787
Cab010022.1:1158:C	9	11590989	0.884752	191	0.283261	0.283344	1	-0.0168314	0.0531787
Cab033569.5:2391:C	9	9116625	0.884752	191	0.283261	0.283344	1	-0.0168314	0.0531787
Cab033569.5:2738:A	9	9116625	0.884752	191	0.283261	0.283344	1	-0.0168314	0.0531787
Cab033569.5:2739:C	9	9116625	0.884752	191	0.283261	0.283344	1	-0.0168314	0.0531787
Cab033579.1:584:C	9	9190208	0.884752	191	0.283261	0.283344	1	-0.0168314	0.0531787
Cab033579.1:846:T	9	9190208	0.884752	191	0.283261	0.283344	1	-0.0168314	0.0531787
Cab009910.1:852:T	9	10762173	0.884752	191	0.283261	0.283344	1	-0.00841572	0.0531787
Cab009987.1:7051:G	9	11310116	0.884752	191	0.283261	0.283344	1	-0.00841572	0.0531787
Cab008335.1:1810:T	10	14107905	0.884785	191	0.283261	0.283344	1	0.0030389	0.0531624
Bo9g175030.1:450:A	19	51799240	0.884792	191	0.283261	0.283344	1	-0.0047566	0.0531586
Bo4g027060.1:789:C	14	5529570	0.884797	191	0.283261	0.283344	1	0.00427565	0.0531564
Bo3g081510.1:243:T	13	29857907	0.884799	191	0.283261	0.283344	1	-0.00298561	0.0531553
Bo5g034850.1:419:A	15	11423329	0.8848	191	0.283261	0.283344	1	-0.00466187	0.0531551
Cab036834.1:507:C	5	1893449	0.884846	191	0.283261	0.283344	1	0.00563807	0.0531325
Bo1g087700.1:432:A	11	25995672	0.884857	191	0.283261	0.283344	1	0.00536879	0.0531269
Cab014977.1:681:A	9	28821371	0.884865	191	0.283261	0.283344	1	-0.00570405	0.0531232
Cab025298.1:441:A	5	2519374	0.88487	191	0.283261	0.283344	1	0.00552331	0.0531203
Bo3g062750.1:1344:A	13	24165021	0.884878	191	0.283261	0.283344	1	0.00373152	0.0531168
Bo6rg094610.1:1297:C	16	29218363	0.884887	191	0.283261	0.283343	1	0.0042443	0.053112
Cab006689.2:1650:G	6	21701441	0.884892	191	0.283261	0.283343	1	-0.00443896	0.0531098
Cab034287.1:735:A	4	17213785	0.884913	191	0.283261	0.283343	1	0.00435242	0.0530994
Bo2g149960.1:441:G	12	47216521	0.884936	191	0.283261	0.283343	1	0.00236099	0.053088
Bo7g005990.1:2864:T	17	2028102	0.884942	191	0.283261	0.283343	1	-0.00625402	0.0530854
Cab009558.1:355:A	5	17842571	0.884947	191	0.283261	0.283343	1	0.00356698	0.0530829
Cab045356.3:1797:T	2	3852777	0.884948	191	0.283261	0.283343	1	-0.00300388	0.0530822
Bo3g057170.1:1938:C	13	22272991	0.88495	191	0.283261	0.283343	1	-0.00416074	0.0530812
Cab036470.1:576:C	2	3416766	0.88495	191	0.283261	0.283343	1	-0.00360327	0.0530811
Cab011302.1:654:T	3	29502213	0.88496	191	0.283261	0.283343	1	-0.00243304	0.0530762
Cab034679.1:1053:G	9	8386053	0.884964	191	0.283261	0.283343	1	0.00301546	0.0530744
Bo5g146900.1:309:C	15	45443961	0.884968	191	0.283261	0.283343	1	-0.00505308	0.0530726
Bo8g098670.1:115:T	18	33825046	0.884979	191	0.283261	0.283343	1	0.00315013	0.053067
Cab008673.1:453:C	1	27004013	0.88498	191	0.283261	0.283343	1	0.00504783	0.0530668
Cab030898.3:1776:T	4	10255555	0.88498	191	0.283261	0.283343	1	-0.00278537	0.0530667
Cab019702.1:1050:C	1	4644636	0.884988	191	0.283261	0.283343	1	0.00624316	0.0530626
Bo3g005290.1:1014:A	13	2034081	0.884988	191	0.283261	0.283343	1	-0.00538523	0.0530626
Cab019702.1:735:A	1	4644636	0.884995	191	0.283261	0.283343	1	0.00451346	0.0530593
Bo4g182460.1:2340:A	14	48200391	0.884995	191	0.283261	0.283343	1	0.00631083	0.053059
Bo4g182460.1:2343:A	14	48200391	0.884995	191	0.283261	0.283343	1	0.00631083	0.053059
Bo2g043400.1:1345:G	12	11856589	0.885011	191	0.283261	0.283343	1	-0.00434478	0.0530513
Bo2g131700.1:1982:T	12	40841798	0.885015	191	0.283261	0.283343	1	-0.00742538	0.0530496
Bo5g072730.1:450:G	15	23977979	0.885022	191	0.283261	0.283343	1	0.00224455	0.0530459
Cab003801.1:459:C	3	14884348	0.885026	191	0.283261	0.283343	1	-0.00293516	0.0530439
Cab031958.1:234:A	8	21847914	0.885027	191	0.283261	0.283343	1	-0.00314807	0.0530436
Bo7g080860.1:840:T	17	31051494	0.885028	191	0.283261	0.283343	1	-0.00206702	0.0530428
Cab020799.1:888:A	7	27551030	0.885034	191	0.283261	0.283343	1	-0.00390832	0.05304
Bo8g058860.1:2142:G	18	19053449	0.885045	191	0.283261	0.283343	1	-0.00525345	0.0530346
Bo3g082030.1:789:C	13	30502639	0.885075	191	0.283261	0.283343	1	0.00268752	0.0530199
Cab008373.1:1596:T	10	13901472	0.885077	191	0.283261	0.283343	1	-0.00283951	0.0530187
Bo4g173370.1:2607:G	14	46016027	0.885079	191	0.283261	0.283343	1	0.00304967	0.0530179
Bo4g038360.1:396:G	14	8086259	0.885081	191	0.283261	0.283343	1	0.00893486	0.0530172
Bo4g194610.1:636:G	14	52441435	0.885087	191	0.283261	0.283343	1	0.00301544	0.053014
Cab041407.1:183:C	4	12066083	0.885094	191	0.283261	0.283343	1	0.00573584	0.0530107
Bo8g095720.1:1023:C	18	32775693	0.885095	191	0.283261	0.283343	1	-0.00801457	0.0530101
Cab020429.7:729:A	1	833860	0.885116	191	0.283261	0.283343	1	0.00447509	0.0529996
Cab040440.1:42:G	7	215898	0.885128	191	0.283261	0.283343	1	-0.00375117	0.052994
Bo8g095470.1:573:T	18	32641010	0.885131	191	0.283261	0.283343	1	-0.00626695	0.0529926
Cab026794.1:1314:C	2	29989316	0.885134	191	0.283261	0.283343	1	0.00931698	0.052991
Cab004940.1:165:C	7	6484871	0.88514	191	0.283261	0.283343	1	0.00241381	0.0529879
Bo2g010760.1:1440:A	12	2656594	0.885152	191	0.283261	0.283343	1	-0.0038084	0.052982
Cab004033.1:1617:A	3	16176657	0.88516	191	0.283261	0.283343	1	0.0021654	0.0529784
Bo3g043010.1:147:T	13	17970347	0.885168	191	0.283261	0.283343	1	0.00272706	0.0529745
Bo3g013460.1:228:C	13	4707786	0.885186	191	0.283261	0.283343	1	0.004306	0.0529653
Cab011314.1:1347:G	3	29437948	0.885192	191	0.283261	0.283343	1	0.00361941	0.0529627
Bo3g096420.1:2309:C	13	34844282	0.885192	191	0.283261	0.283343	1	-0.00343018	0.0529625
Cab018730.1:234:G	7	20920658	0.885205	191	0.283261	0.283343	1	0.00306363	0.0529564
Bo2g104540.1:837:G	12	30340312	0.885225	191	0.283261	0.283343	1	-0.00493642	0.0529465
Bo3g052510.1:3555:C	13	20697614	0.885225	191	0.283261	0.283343	1	-0.00473286	0.0529464
Bo5g025110.1:354:A	15	8648822	0.885228	191	0.283261	0.283343	1	0.00429859	0.0529447
Cab027641.1:1245:A	4	9257501	0.885242	191	0.283261	0.283343	1	0.00506839	0.0529379
Cab016541.1:133:C	3	5866310	0.885254	191	0.283261	0.283343	1	0.00469408	0.0529323
Bo5g151500.1:369:C	15	46342010	0.88526	191	0.283261	0.283343	1	0.00352279	0.0529294
Bo6rg124080.1:495:C	16	39456219	0.885264	191	0.283261	0.283343	1	-0.00412525	0.0529274
Cab031619.1:318:T	7	16756127	0.885268	191	0.283261	0.283343	1	-0.00248772	0.052925
Bo2g028890.1:498:A	12	8692620	0.88527	191	0.283261	0.283343	1	0.00590787	0.0529242
Bo7g118600.1:853:A	17	47585164	0.885281	191	0.283261	0.283343	1	-0.00524407	0.052919
Cab016562.1:1139:G	4	5606338	0.885283	191	0.283261	0.283343	1	-0.00382403	0.0529178
Bo1g138960.1:207:G	11	39684500	0.885285	191	0.283261	0.283343	1	-0.00293824	0.0529168
Cab020266.1:288:T	1	1734322	0.88529	191	0.283261	0.283343	1	-0.00424513	0.0529147
Cab007373.1:1116:T	10	17688441	0.88531	191	0.283261	0.283343	1	0.00475882	0.0529046
Cab039032.1:699:C	8	17468433	0.885321	191	0.283261	0.283343	1	0.0060057	0.0528994
Bo3g037600.1:901:A	13	15149627	0.885321	191	0.283261	0.283343	1	0.00487297	0.0528992
Bo2g041830.1:807:C	12	11408178	0.885329	191	0.283261	0.283343	1	0.00512649	0.0528955
Cab029111.1:735:T	9	38870718	0.885335	191	0.283261	0.283343	1	0.00381144	0.0528923
Bo7g081130.1:899:C	17	31238360	0.885345	191	0.283261	0.283343	1	-0.0028566	0.0528876
Cab035398.1:148:C	6	25763515	0.885354	191	0.283261	0.283343	1	0.00283548	0.052883
Bo5g002720.1:414:G	15	382763	0.885355	191	0.283261	0.283343	1	-0.00605941	0.0528824
Bo8g089590.1:195:A	18	29728671	0.885359	191	0.283261	0.283343	1	-0.00268267	0.0528806
Bo8g091830.1:2501:C	18	31141451	0.885362	191	0.283261	0.283343	1	0.00255647	0.0528789
Bo9g109840.1:763:A	19	35333420	0.885363	191	0.283261	0.283343	1	-0.00377248	0.0528784
Bo5g098280.1:552:C	15	31489065	0.885371	191	0.283261	0.283343	1	-0.00459366	0.0528745
Cab017274.3:1578:C	10	12062523	0.885375	191	0.283261	0.283343	1	0.00318612	0.0528729
Bo3g028580.1:265:C	13	10992978	0.885385	191	0.283261	0.283343	1	0.00234115	0.0528678
Bo7g026810.1:135:T	17	9847593	0.885416	191	0.283261	0.283343	1	0.00431979	0.0528525
Cab023421.1:213:A	5	26483497	0.885417	191	0.283261	0.283343	1	-0.00353783	0.052852
Bo7g080450.1:183:C	17	30739795	0.885419	191	0.283261	0.283343	1	-0.0097319	0.0528513
Cab034632.1:1705:A	9	8036545	0.885421	191	0.283261	0.283343	1	-0.00397476	0.0528504
Bo8g115660.1:2962:T	18	40871254	0.885422	191	0.283261	0.283343	1	-0.0024363	0.0528498
Cab023022.1:267:G	6	3278074	0.885423	191	0.283261	0.283343	1	-0.00591958	0.052849
Cab002892.3:1353:A	3	9959547	0.885424	191	0.283261	0.283343	1	0.00255604	0.0528489
Bo1g057690.1:202:A	11	17710537	0.885426	191	0.283261	0.283343	1	-0.00441996	0.0528477
Bo3g042560.1:252:A	13	17521359	0.885427	191	0.283261	0.283343	1	-0.00522594	0.0528472
Bo4g040080.1:1365:A	14	9216413	0.885428	191	0.283261	0.283343	1	0.0030669	0.0528469
Cab007335.1:723:G	10	18990449	0.88543	191	0.283261	0.283343	1	0.00351143	0.0528458
Cab034663.1:29:C	9	8277366	0.885437	191	0.283261	0.283343	1	-0.00449181	0.0528421
Bo1g057240.1:902:T	11	17175162	0.885442	191	0.283261	0.283343	1	0.0046265	0.0528399
Bo4g009360.1:1912:C	14	1100680	0.885473	191	0.283261	0.283343	1	-0.00259057	0.0528244
Cab018920.1:720:T	7	19831638	0.885493	191	0.283261	0.283343	1	-0.00403104	0.0528147
Cab020480.2:1455:C	1	527038	0.885501	191	0.283261	0.283343	1	-0.00622127	0.0528108
Bo7g061700.1:309:C	17	22769341	0.885502	191	0.283261	0.283343	1	0.00412427	0.0528106
Cab036576.2:195:G	5	566982	0.885511	191	0.283261	0.283343	1	-0.00568812	0.0528063
Bo3g083270.1:552:T	13	30738654	0.88552	191	0.283261	0.283343	1	0.0105707	0.0528019
BnaA07g01900D:102:T	7	1941134	0.88552	191	0.283261	0.283343	1	-0.00617604	0.0528017
Cab034679.1:1086:G	9	8386053	0.885521	191	0.283261	0.283343	1	-0.00441924	0.0528012
Bo4g108370.1:336:A	14	27515196	0.885529	191	0.283261	0.283343	1	0.00263854	0.0527972
Cab006930.2:3367:G	6	23225825	0.88553	191	0.283261	0.283343	1	0.00249288	0.0527966
Cab013003.1:1152:T	1	11189611	0.885532	191	0.283261	0.283343	1	-0.007209	0.0527957
Bo2g136600.1:531:T	12	43448774	0.885534	191	0.283261	0.283343	1	0.00265814	0.0527946
Bo8g080950.1:335:C	18	27434420	0.885547	191	0.283261	0.283343	1	-0.00437127	0.0527882
Bo2g049350.1:360:T	12	13943352	0.885551	191	0.283261	0.283343	1	-0.00716142	0.0527863
Cab042597.1:1164:A	9	1318735	0.885552	191	0.283261	0.283343	1	-0.00317677	0.052786
Bo7g104100.1:1254:G	17	39979774	0.885559	191	0.283261	0.283343	1	-0.00219451	0.0527826
Bo3g034400.1:471:G	13	13040785	0.88556	191	0.283261	0.283343	1	0.00333221	0.0527819
Bo8g066520.1:970:C	18	21339929	0.885566	191	0.283261	0.283343	1	0.00415677	0.0527791
Cab029561.1:1782:G	10	2571847	0.885572	191	0.283261	0.283343	1	-0.0033217	0.0527762
Cab006883.10:3750:A	6	22937265	0.885574	191	0.283261	0.283343	1	0.00204452	0.0527752
Cab041170.1:119:T	5	18971624	0.885581	191	0.283261	0.283342	1	0.00340053	0.0527716
Bo7g117750.1:188:C	17	47115832	0.885583	191	0.283261	0.283342	1	0.00375699	0.0527709
Cab031560.1:390:A	5	20593649	0.885585	191	0.283261	0.283342	1	-0.00305229	0.0527697
Bo8g095780.1:450:A	18	32809820	0.885587	191	0.283261	0.283342	1	0.00443357	0.0527689
Cab025994.1:1605:A	4	15061044	0.8856	191	0.283261	0.283342	1	0.00417766	0.0527623
BnaA10g21490D:183:T	10	17139753	0.885604	191	0.283261	0.283342	1	0.00325112	0.0527602
Bo5g148190.1:717:G	15	45610373	0.885614	191	0.283261	0.283342	1	0.00546061	0.0527555
Bo5g138000.1:1014:G	15	43118495	0.885617	191	0.283261	0.283342	1	0.00409748	0.0527539
Bo5g039940.1:2070:C	15	13232360	0.885625	191	0.283261	0.283342	1	-0.00421995	0.0527503
Bo3g036830.1:903:G	13	14701971	0.885631	191	0.283261	0.283342	1	-0.00308122	0.0527473
Cab032946.1:78:C	7	10611479	0.885643	191	0.283261	0.283342	1	0.00615686	0.0527414
Bo1g049340.1:177:T	11	13978211	0.885646	191	0.283261	0.283342	1	0.00248463	0.05274
Cab040253.1:3033:C	9	4766689	0.885657	191	0.283261	0.283342	1	0.00452179	0.0527344
Bo8g118000.1:1539:T	18	41557573	0.885657	191	0.283261	0.283342	1	-0.00392093	0.0527343
Cab014222.1:2904:C	9	43916700	0.885659	191	0.283261	0.283342	1	0.00575018	0.0527334
Cab046200.1:399:A	5	28857403	0.885674	191	0.283261	0.283342	1	0.00359467	0.0527262
Cab033569.5:2744:T	9	9116625	0.88568	191	0.283261	0.283342	1	0.00470142	0.052723
Cab045405.1:969:G	2	3659550	0.885699	191	0.283261	0.283342	1	-0.00243448	0.0527138
Bo8g059630.1:417:T	18	19572432	0.885731	191	0.283261	0.283342	1	-0.00495478	0.052698
Cab007756.3:504:T	10	16942806	0.885733	191	0.283261	0.283342	1	0.0047401	0.052697
Bo7g113200.1:855:T	17	44716648	0.885759	191	0.283261	0.283342	1	0.00305082	0.0526846
Bo8g040670.1:258:C	18	13959702	0.885778	191	0.283261	0.283342	1	0.00709109	0.0526753
Cab020414.1:444:A	1	931654	0.885782	191	0.283261	0.283342	1	-0.00230321	0.0526731
BnaC05g31550D:216:G	15	33879234	0.885783	191	0.283261	0.283342	1	-0.00860171	0.0526725
Bo3g023900.1:2574:C	13	8761934	0.885784	191	0.283261	0.283342	1	0.0041612	0.0526722
Cab007847.2:417:A	10	16528955	0.885793	191	0.283261	0.283342	1	-0.00569381	0.0526675
Bo6rg029270.1:357:A	16	6709838	0.885804	191	0.283261	0.283342	1	-0.00323627	0.0526625
Bo3g007320.1:1092:T	13	2632181	0.885813	191	0.283261	0.283342	1	0.00464265	0.0526581
Cab042649.1:495:T	9	1631371	0.885815	191	0.283261	0.283342	1	0.00239692	0.0526569
Bo7g100690.1:222:G	17	39206150	0.885821	191	0.283261	0.283342	1	-0.00263673	0.0526541
Bo8g050420.1:113:A	18	16621300	0.885822	191	0.283261	0.283342	1	0.00475775	0.0526537
Bo8g098800.1:448:C	18	33895236	0.885822	191	0.283261	0.283342	1	0.00311444	0.0526537
Bo3g025310.1:174:T	13	9600196	0.885834	191	0.283261	0.283342	1	-0.00409666	0.0526475
Cab041968.1:525:A	1	5685284	0.885839	191	0.283261	0.283342	1	0.00424924	0.0526454
Cab000699.1:431:A	9	35295764	0.885842	191	0.283261	0.283342	1	0.00467289	0.0526439
Bo3g026760.1:1974:T	13	9891888	0.885862	191	0.283261	0.283342	1	0.00356177	0.052634
Cab046429.1:789:G	9	2617811	0.885865	191	0.283261	0.283342	1	0.00334949	0.0526324
Cab013399.1:1173:C	9	39792382	0.885878	191	0.283261	0.283342	1	-0.00469739	0.0526259
Bo2g080880.1:546:G	12	22627080	0.885883	191	0.283261	0.283342	1	0.00235476	0.0526236
Cab007436.1:745:G	10	18009939	0.885884	191	0.283261	0.283342	1	-0.00352527	0.0526229
Cab029821.2:366:C	10	964863	0.885903	191	0.283261	0.283342	1	-0.00333643	0.052614
Bo9g025760.1:1494:C	19	8054320	0.885926	191	0.283261	0.283342	1	-0.0034789	0.0526025
Bo2g013450.1:33:T	12	4188166	0.885928	191	0.283261	0.283342	1	-0.00341852	0.0526015
Bo7g077870.1:264:G	17	29362403	0.88593	191	0.283261	0.283342	1	-0.00215435	0.0526008
Bo5g129020.1:24:A	15	39980430	0.88593	191	0.283261	0.283342	1	-0.00497107	0.0526004
Cab025870.2:1540:A	4	14202305	0.885941	191	0.283261	0.283342	1	0.00519754	0.0525954
Bo1g010720.1:1176:G	11	3664052	0.885941	191	0.283261	0.283342	1	0.003399	0.0525952
Cab026385.1:360:C	2	27769434	0.885946	191	0.283261	0.283342	1	0.00365458	0.0525929
Bo5g029060.1:480:G	15	10055995	0.885948	191	0.283261	0.283342	1	-0.00313078	0.0525919
Cab008392.1:579:T	8	854761	0.885958	191	0.283261	0.283342	1	0.00320153	0.052587
Cab038799.1:213:A	2	23453125	0.885964	191	0.283261	0.283342	1	0.00596514	0.052584
Bo8g058710.1:174:C	18	19009260	0.885966	191	0.283261	0.283342	1	-0.00612282	0.0525832
Cab037291.1:436:G	5	10666314	0.885967	191	0.283261	0.283342	1	-0.004279	0.0525825
Bo9g169230.1:886:G	19	49783522	0.885976	191	0.283261	0.283342	1	0.00653509	0.052578
Bo5g027160.1:996:C	15	9353379	0.885977	191	0.283261	0.283342	1	0.00411601	0.0525777
Cab030079.2:733:T	5	16574408	0.885984	191	0.283261	0.283342	1	0.00410497	0.0525739
Bo6rg113300.1:1998:C	16	35731514	0.885988	191	0.283261	0.283342	1	0.00659881	0.0525719
Cab023245.1:807:T	6	4393185	0.886001	191	0.283261	0.283342	1	-0.00309423	0.0525658
Bo1g067300.1:2772:T	11	19909961	0.886013	191	0.283261	0.283342	1	0.00269876	0.0525597
Cab037148.1:333:C	1	23335967	0.886015	191	0.283261	0.283342	1	0.0026412	0.052559
Bo7g111260.1:1069:C	17	44214670	0.886022	191	0.283261	0.283342	1	0.00472666	0.0525556
Bo7g111260.1:1078:T	17	44214670	0.886022	191	0.283261	0.283342	1	0.00472666	0.0525556
Cab017165.1:273:A	10	12623504	0.886043	191	0.283261	0.283342	1	-0.00505392	0.0525453
Cab020043.1:1017:C	1	2845719	0.88606	191	0.283261	0.283342	1	0.0109459	0.0525369
Bo6rg096030.1:1151:G	16	30400040	0.886066	191	0.283261	0.283342	1	0.00393697	0.052534
Bo6rg033100.1:222:T	16	8263864	0.886086	191	0.283261	0.283342	1	0.00412477	0.0525242
Bo7g104880.1:795:C	17	40370504	0.88609	191	0.283261	0.283342	1	-0.0029869	0.052522
Bo3g012290.1:618:A	13	4094237	0.886097	191	0.283261	0.283342	1	-0.0043863	0.0525187
Bo3g068920.1:1228:G	13	27253137	0.886108	191	0.283261	0.283342	1	-0.00364969	0.0525131
Cab039501.1:261:A	2	580103	0.886109	191	0.283261	0.283342	1	-0.00489628	0.0525127
Cab042571.1:58:C	9	1172961	0.886111	191	0.283261	0.283342	1	-0.00391787	0.0525119
Cab011030.2:176:G	3	31242615	0.886111	191	0.283261	0.283342	1	-0.00310685	0.0525118
Cab008046.1:390:T	10	15592927	0.886112	191	0.283261	0.283342	1	0.0036566	0.0525112
Cab002873.1:1227:A	3	9811987	0.886122	191	0.283261	0.283342	1	-0.0022614	0.0525063
Cab013178.1:985:C	1	12519179	0.886125	191	0.283261	0.283342	1	0.00337486	0.0525049
Bo4g184710.1:290:A	14	48897746	0.886144	191	0.283261	0.283342	1	-0.00250409	0.0524957
Cab022732.1:120:G	6	1555275	0.886145	191	0.283261	0.283342	1	-0.00421572	0.0524951
Cab019550.1:4944:A	4	900733	0.886147	191	0.283261	0.283342	1	0.0123713	0.0524943
Bo8g098150.1:693:C	18	33564168	0.886157	191	0.283261	0.283342	1	0.00442819	0.0524895
Bo9g171570.1:300:G	19	50570395	0.886161	191	0.283261	0.283342	1	0.00487067	0.0524876
Bo2g011460.1:1032:T	12	3070342	0.886163	191	0.283261	0.283342	1	0.00742463	0.0524862
Bo4g030380.1:204:A	14	6553162	0.886164	191	0.283261	0.283342	1	0.00654892	0.052486
Bo7g103700.1:456:T	17	39720106	0.886165	191	0.283261	0.283342	1	0.00362398	0.0524855
Bo4g161320.1:462:A	14	43694839	0.886168	191	0.283261	0.283342	1	0.00668846	0.0524841
Cab021657.2:3001:C	2	33478929	0.886171	191	0.283261	0.283342	1	0.00259081	0.0524826
Bo5g156490.1:63:C	15	46885305	0.886181	191	0.283261	0.283342	1	-0.00342649	0.0524778
Cab007357.1:544:G	10	17608790	0.886184	191	0.283261	0.283342	1	-0.00296091	0.0524763
Bo6rg081750.1:1575:A	16	25479275	0.886195	191	0.283261	0.283342	1	-0.0042813	0.0524705
Bo6rg080300.1:1374:C	16	24412870	0.886196	191	0.283261	0.283342	1	-0.00446311	0.0524701
Cab023457.2:105:C	5	26303319	0.886207	191	0.283261	0.283342	1	-0.00497791	0.0524649
Bo2g013320.1:1065:C	12	4112551	0.886217	191	0.283261	0.283342	1	-0.0037841	0.0524601
Bo5g145510.1:480:C	15	45128707	0.886224	191	0.283261	0.283342	1	0.00372218	0.0524565
Bo6rg066540.1:715:G	16	17971493	0.886237	191	0.283261	0.283342	1	0.00801899	0.0524503
Cab043423.1:406:G	9	6808299	0.886249	191	0.283261	0.283342	1	0.00285416	0.0524444
Bo6rg108640.1:1491:T	16	33934084	0.886262	191	0.283261	0.283342	1	0.00247922	0.0524377
Bo4g142040.1:1221:G	14	38346689	0.886266	191	0.283261	0.283342	1	-0.00301505	0.0524359
Bo5g141550.1:1683:G	15	43878725	0.886271	191	0.283261	0.283342	1	0.0038426	0.0524336
Bo3g012770.1:1557:G	13	4336798	0.886271	191	0.283261	0.283342	1	-0.00526218	0.0524335
Bo2g018020.1:2184:T	12	5173309	0.88628	191	0.283261	0.283341	1	0.00336723	0.052429
Cab018956.1:85:C	7	19614623	0.886281	191	0.283261	0.283341	1	0.00405324	0.0524286
Bo2g015380.1:1584:A	12	4763043	0.88629	191	0.283261	0.283341	1	0.00408943	0.052424
Bo9g175900.1:876:C	19	52242910	0.886295	191	0.283261	0.283341	1	0.00379119	0.0524219
Cab019938.1:573:C	1	3313171	0.8863	191	0.283261	0.283341	1	0.00404647	0.0524191
Cab033520.1:825:C	6	12706995	0.886316	191	0.283261	0.283341	1	-0.00276684	0.0524116
Bo3g103030.1:2049:A	13	36757206	0.886319	191	0.283261	0.283341	1	0.00435474	0.05241
Bo6rg078130.1:402:A	16	23519375	0.886323	191	0.283261	0.283341	1	-0.00379501	0.0524079
Bo9g075680.1:771:G	19	22611741	0.886331	191	0.283261	0.283341	1	-0.00528038	0.0524042
Cab031267.1:756:T	2	8726232	0.886333	191	0.283261	0.283341	1	0.00321487	0.0524033
Cab034357.1:381:C	4	16793299	0.886341	191	0.283261	0.283341	1	0.00450742	0.0523989
Bo5g002620.1:240:A	15	347585	0.886345	191	0.283261	0.283341	1	0.0200242	0.0523971
Cab025927.1:2142:G	4	14612761	0.886345	191	0.283261	0.283341	1	0.00350655	0.0523971
Cab005336.1:195:T	9	19068915	0.886348	191	0.283261	0.283341	1	0.0037605	0.0523957
Bo2g133570.1:1449:A	12	41513066	0.886349	191	0.283261	0.283341	1	-0.00555317	0.0523953
Cab036513.1:115:G	5	147224	0.886354	191	0.283261	0.283341	1	0.0067939	0.0523927
Cab042636.1:189:G	9	1563268	0.886359	191	0.283261	0.283341	1	-0.00269573	0.0523904
Bo2g017790.1:771:T	12	4998401	0.886361	191	0.283261	0.283341	1	-0.00721505	0.0523894
Bo9g029050.1:716:T	19	10096132	0.886369	191	0.283261	0.283341	1	-0.00336623	0.0523855
Cab023847.1:1857:T	5	24421855	0.886369	191	0.283261	0.283341	1	0.00287283	0.0523855
Bo8g090870.1:300:G	18	30568466	0.886407	191	0.283261	0.283341	1	-0.00407183	0.0523666
Cab042625.2:1023:T	9	1483134	0.886414	191	0.283261	0.283341	1	0.00278594	0.0523632
Bo7g104380.1:223:G	17	40126226	0.886434	191	0.283261	0.283341	1	-0.00272445	0.0523538
Cab016212.1:366:T	3	4254712	0.886436	191	0.283261	0.283341	1	-0.00499055	0.0523528
Bo3g175960.1:381:C	13	61862089	0.886463	191	0.283261	0.283341	1	-0.00316861	0.0523394
BnaC04g38430D:1119:A	14	43494522	0.886471	191	0.283261	0.283341	1	0.00485526	0.0523353
Bo7g118670.1:735:T	17	47639891	0.886478	191	0.283261	0.283341	1	-0.00272191	0.0523321
Bo7g044900.1:234:C	17	16392072	0.886507	191	0.283261	0.283341	1	0.00297939	0.0523176
Cab045507.1:784:C	5	23070755	0.886508	191	0.283261	0.283341	1	-0.00268569	0.0523174
Bo6rg113270.1:660:T	16	35715306	0.886523	191	0.283261	0.283341	1	0.00246373	0.0523102
Bo9g010120.1:774:T	19	2902894	0.886523	191	0.283261	0.283341	1	-0.00313241	0.0523101
Bo3g036190.1:180:A	13	14217174	0.886525	191	0.283261	0.283341	1	0.00394352	0.0523089
Bo3g080160.1:3044:G	13	29622324	0.886532	191	0.283261	0.283341	1	-0.00264365	0.0523055
Cab003937.1:414:T	3	15720710	0.886537	191	0.283261	0.283341	1	-0.00275731	0.0523031
Cab003335.2:114:G	3	12246671	0.88655	191	0.283261	0.283341	1	-0.00244033	0.0522966
Bo3g164270.1:868:C	13	57923389	0.886552	191	0.283261	0.283341	1	0.0133709	0.0522957
Bo6rg015780.1:1449:C	16	3228428	0.886553	191	0.283261	0.283341	1	-0.00391309	0.0522955
BnaA08g02750D:157:C	8	2865757	0.886565	191	0.283261	0.283341	1	-0.00295018	0.0522895
Cab030902.1:231:G	4	10225241	0.886577	191	0.283261	0.283341	1	-0.00290304	0.0522837
Cab001088.1:309:T	3	20869859	0.886622	191	0.283261	0.283341	1	-0.00218241	0.0522613
Bo3g170800.1:1815:C	13	60193132	0.886629	191	0.283261	0.283341	1	-0.00412323	0.0522578
Cab045671.1:51:C	1	29911484	0.886635	191	0.283261	0.283341	1	0.00249276	0.0522553
Cab012820.1:84:T	7	18857466	0.886645	191	0.283261	0.283341	1	-0.00235353	0.0522502
Bo4g176050.1:933:C	14	46615933	0.886652	191	0.283261	0.283341	1	0.00380557	0.0522466
Bo8g090860.1:1083:A	18	30562690	0.886693	191	0.283261	0.283341	1	0.00426172	0.0522268
Bo1g087310.1:1227:T	11	25381300	0.886697	191	0.283261	0.283341	1	0.00264307	0.0522246
Bo2g051000.1:1353:T	12	14525378	0.886697	191	0.283261	0.283341	1	-0.00599708	0.0522246
Bo9g149770.1:258:T	19	44405432	0.886698	191	0.283261	0.283341	1	0.00486995	0.052224
Cab025635.1:423:A	5	4483192	0.886708	191	0.283261	0.283341	1	-0.00810041	0.0522192
Cab015292.1:1599:T	9	25850043	0.88671	191	0.283261	0.283341	1	0.0128208	0.0522186
Bo7g078850.1:255:T	17	30155014	0.886715	191	0.283261	0.283341	1	0.0028414	0.0522158
Bo7g078850.1:280:A	17	30155014	0.886715	191	0.283261	0.283341	1	0.0028414	0.0522158
Cab009642.1:1146:G	1	20534634	0.88675	191	0.283261	0.283341	1	-0.0042826	0.0521989
Bo1g087940.1:6845:C	11	26257158	0.886757	191	0.283261	0.283341	1	0.00417086	0.0521952
Bo2g165530.1:1085:C	12	51515052	0.886768	191	0.283261	0.283341	1	0.00335141	0.05219
Bo7g054630.1:348:A	17	20024528	0.886774	191	0.283261	0.283341	1	0.00237659	0.0521871
Bo7g054630.1:84:A	17	20024528	0.886774	191	0.283261	0.283341	1	0.00237659	0.0521871
Bo7g115270.1:6844:C	17	45901310	0.886782	191	0.283261	0.283341	1	0.00531974	0.0521829
Cab011116.1:423:G	3	30733630	0.886785	191	0.283261	0.283341	1	0.00292562	0.0521818
Bo5g127510.1:672:A	15	39592846	0.886785	191	0.283261	0.283341	1	0.00507014	0.0521817
Cab022562.1:938:C	6	585149	0.886786	191	0.283261	0.283341	1	0.0043306	0.052181
Cab032276.2:671:C	8	23363119	0.886788	191	0.283261	0.283341	1	0.00373355	0.0521801
Bo4g151560.1:2280:C	14	41532632	0.886799	191	0.283261	0.283341	1	-0.00464044	0.0521749
Cab023354.2:231:A	5	26826366	0.886803	191	0.283261	0.283341	1	0.00263105	0.0521731
Cab026060.1:197:G	4	15505318	0.886803	191	0.283261	0.283341	1	0.00366659	0.0521728
Bo3g015700.1:942:G	13	5321304	0.886812	191	0.283261	0.283341	1	-0.00545275	0.0521684
Cab046203.1:12883:A	5	28878894	0.886835	191	0.283261	0.283341	1	0.00614991	0.052157
Bo3g018250.1:115:T	13	6076903	0.886845	191	0.283261	0.283341	1	0.00312938	0.0521524
Bo8g020570.1:948:T	18	4911938	0.886847	191	0.283261	0.283341	1	-0.00578746	0.0521514
Cab034103.1:420:A	4	18193983	0.886847	191	0.283261	0.283341	1	-0.00309636	0.0521513
Cab028232.1:207:G	9	31314137	0.886856	191	0.283261	0.283341	1	0.00831929	0.0521467
Bo9g028670.1:1107:A	19	9644263	0.886865	191	0.283261	0.283341	1	-0.00376163	0.0521423
Cab035546.1:858:A	6	26838890	0.886892	191	0.283261	0.283341	1	0.00276956	0.0521294
Cab036323.2:894:C	2	2666801	0.886894	191	0.283261	0.283341	1	-0.00408838	0.0521284
BnaC02g42200D:1080:A	12	50765428	0.886898	191	0.283261	0.283341	1	-0.00638041	0.0521265
Cab023197.1:465:C	6	4150171	0.886905	191	0.283261	0.283341	1	0.0029584	0.0521231
Cab035969.2:50:C	8	13169213	0.886905	191	0.283261	0.283341	1	-0.00410099	0.0521229
Bo4g130780.1:465:G	14	33688726	0.886909	191	0.283261	0.283341	1	-0.00222759	0.0521208
Cab042611.3:54:G	9	1387883	0.886919	191	0.283261	0.283341	1	-0.00377758	0.0521159
Cab017185.1:353:G	10	12494394	0.886945	191	0.283261	0.283341	1	-0.00229277	0.0521034
Bo9g053400.1:468:C	19	15957976	0.886948	191	0.283261	0.283341	1	0.00359621	0.0521018
Bo1g037340.1:740:T	11	11239601	0.886949	191	0.283261	0.283341	1	-0.0052932	0.0521011
Bo3g009200.1:2048:C	13	3089568	0.886951	191	0.283261	0.283341	1	0.0062682	0.0521006
Cab032007.1:207:A	8	22120575	0.886953	191	0.283261	0.283341	1	0.00512213	0.0520996
Bo1g076970.1:1095:A	11	22281118	0.886955	191	0.283261	0.283341	1	-0.00250536	0.0520985
Bo3g090070.1:664:A	13	32849415	0.886956	191	0.283261	0.283341	1	-0.00409249	0.0520979
Bo3g090070.1:676:T	13	32849415	0.886956	191	0.283261	0.283341	1	0.00409249	0.0520979
Cab038042.1:515:A	2	14360159	0.886958	191	0.283261	0.283341	1	0.00366717	0.0520971
Bo2g028960.1:1653:A	12	8713570	0.886965	191	0.283261	0.283341	1	-0.00498881	0.0520933
Bo1g001100.1:1596:G	11	46852	0.886986	191	0.283261	0.28334	1	-0.00252358	0.052083
Bo3g153170.1:33:G	13	54419550	0.886994	191	0.283261	0.28334	1	0.0022463	0.0520793
Cab022895.1:1412:C	6	2453296	0.88701	191	0.283261	0.28334	1	0.00422155	0.0520713
Bo3g074620.1:2652:C	13	28548783	0.887012	191	0.283261	0.28334	1	0.00313679	0.0520703
Cab029461.1:957:T	9	37032267	0.887025	191	0.283261	0.28334	1	0.00417259	0.0520642
Bo9g152040.1:1014:T	19	45288647	0.887033	191	0.283261	0.28334	1	-0.00419487	0.0520602
Bo5g150340.1:486:T	15	46268571	0.887035	191	0.283261	0.28334	1	-0.00346497	0.0520594
Bo7g107330.1:1701:T	17	41932999	0.887039	191	0.283261	0.28334	1	-0.00263906	0.0520574
Bo4g026710.1:1813:C	14	5219546	0.88704	191	0.283261	0.28334	1	-0.00296033	0.0520569
Bo1g019690.1:1213:C	11	7021311	0.887075	191	0.283261	0.28334	1	-0.00432279	0.0520398
BnaA05g33730D:653:T	5	28895521	0.887095	191	0.283261	0.28334	1	0.00312987	0.0520299
Cab023873.1:1725:T	5	24259629	0.887106	191	0.283261	0.28334	1	0.00446588	0.0520245
Bo2g017740.1:744:T	12	4987334	0.887108	191	0.283261	0.28334	1	0.00386652	0.0520234
Bo8g083740.1:2016:A	18	29175475	0.887111	191	0.283261	0.28334	1	-0.0023038	0.052022
Bo9g183060.1:2847:A	19	53971625	0.887118	191	0.283261	0.28334	1	0.00255092	0.0520185
Cab020338.1:441:A	1	1324681	0.887123	191	0.283261	0.28334	1	-0.00326356	0.0520162
Cab019692.1:841:T	1	4699546	0.887138	191	0.283261	0.28334	1	-0.00435433	0.0520089
Bo8g117990.1:171:A	18	41554042	0.887141	191	0.283261	0.28334	1	-0.00463351	0.0520074
Cab013706.2:1493:T	9	41402850	0.887146	191	0.283261	0.28334	1	-0.00469562	0.0520047
Cab028975.1:135:C	6	9652855	0.887149	191	0.283261	0.28334	1	-0.00325275	0.0520035
Bo4g149430.1:1125:G	14	40369579	0.887152	191	0.283261	0.28334	1	0.00418272	0.0520022
Cab003129.3:324:C	3	11191601	0.887153	191	0.283261	0.28334	1	-0.00370832	0.0520016
Cab002492.1:362:G	3	7675965	0.887162	191	0.283261	0.28334	1	0.00404624	0.0519971
Cab039783.1:729:G	3	6028417	0.887168	191	0.283261	0.28334	1	0.00340128	0.0519942
Cab007331.1:1773:T	10	19007702	0.887168	191	0.283261	0.28334	1	0.0033699	0.0519942
Bo4g197140.1:902:A	14	53216930	0.887181	191	0.283261	0.28334	1	-0.0044432	0.0519876
BnaC09g16390D:147:A	19	16744373	0.887182	191	0.283261	0.28334	1	-0.00220266	0.0519874
Cab010753.1:194:C	3	33047055	0.887191	191	0.283261	0.28334	1	0.00261139	0.0519829
Bo9g163820.1:1026:G	19	48343399	0.887195	191	0.283261	0.28334	1	0.00458231	0.0519807
Bo4g108370.1:315:T	14	27515196	0.887209	191	0.283261	0.28334	1	-0.0054912	0.0519741
Bo6rg022210.1:1029:C	16	4748307	0.887215	191	0.283261	0.28334	1	-0.00548277	0.0519711
Bo7g097320.1:858:G	17	37815950	0.887217	191	0.283261	0.28334	1	0.00429008	0.05197
Bo4g182440.1:1098:C	14	48194052	0.88722	191	0.283261	0.28334	1	0.00352652	0.0519685
Bo9g015280.1:381:A	19	4940318	0.887222	191	0.283261	0.28334	1	0.0037208	0.0519677
Cab006122.2:969:T	6	17772240	0.887226	191	0.283261	0.28334	1	0.00392395	0.0519657
Cab003857.1:1590:T	3	15240418	0.887245	191	0.283261	0.28334	1	0.00227547	0.0519563
Bo3g052510.1:3588:G	13	20697614	0.88725	191	0.283261	0.28334	1	-0.00464483	0.0519541
Bo4g030750.1:420:G	14	6810514	0.887259	191	0.283261	0.28334	1	-0.00471532	0.0519496
Bo9g059530.1:107:C	19	17897563	0.88726	191	0.283261	0.28334	1	-0.00475048	0.051949
Bo9g006190.1:1617:G	19	1370937	0.887264	191	0.283261	0.28334	1	0.00370581	0.0519472
Bo4g194420.1:237:C	14	52364605	0.88727	191	0.283261	0.28334	1	0.00546359	0.051944
Bo4g164970.1:243:A	14	44204962	0.887279	191	0.283261	0.28334	1	0.00406252	0.05194
Cab008321.1:278:A	10	14167056	0.887283	191	0.283261	0.28334	1	-0.00417024	0.0519376
Bo3g005310.1:888:G	13	2046558	0.887296	191	0.283261	0.28334	1	-0.00235522	0.0519313
Cab015411.2:833:A	3	448886	0.887299	191	0.283261	0.28334	1	-0.004174	0.05193
Bo9g160140.1:438:T	19	47353467	0.887303	191	0.283261	0.28334	1	0.00620241	0.0519283
Bo8g019190.1:104:A	18	4314928	0.887303	191	0.283261	0.28334	1	0.00395941	0.051928
Cab034514.1:438:T	9	7298775	0.887304	191	0.283261	0.28334	1	0.00256279	0.0519276
Cab042611.3:675:G	9	1387883	0.887317	191	0.283261	0.28334	1	0.00262098	0.0519213
Bo1g025530.1:441:A	11	9143287	0.887318	191	0.283261	0.28334	1	-0.00326074	0.0519208
Bo9g096980.1:279:T	19	30979531	0.887323	191	0.283261	0.28334	1	-0.00361182	0.0519185
Bo5g116860.1:1397:G	15	35794922	0.887323	191	0.283261	0.28334	1	-0.00441227	0.0519182
Bo5g055770.1:1375:A	15	17909614	0.887323	191	0.283261	0.28334	1	-0.0107913	0.0519181
Bo6rg074880.1:249:T	16	21885399	0.887324	191	0.283261	0.28334	1	0.00488692	0.0519179
Bo9g072730.1:411:A	19	21781357	0.887335	191	0.283261	0.28334	1	0.0059058	0.0519123
Bo7g057660.1:768:C	17	20946954	0.887352	191	0.283261	0.28334	1	0.00447864	0.0519042
Cab009557.1:1183:G	5	17846714	0.887356	191	0.283261	0.28334	1	0.00304413	0.0519022
Bo3g026790.1:1941:A	13	9911260	0.887356	191	0.283261	0.28334	1	0.0045627	0.0519022
Cab029566.1:148:T	10	2546673	0.887368	191	0.283261	0.28334	1	-0.00519083	0.0518965
Bo3g018820.1:771:C	13	6347158	0.887375	191	0.283261	0.28334	1	0.00766082	0.0518926
Bo8g009510.1:93:C	18	1585618	0.887378	191	0.283261	0.28334	1	0.00804204	0.0518913
Cab036881.1:300:T	10	3031643	0.887379	191	0.283261	0.28334	1	-0.00211682	0.051891
Cab022985.1:6036:C	6	3074118	0.887395	191	0.283261	0.28334	1	-0.00332948	0.051883
Bo1g011750.1:1065:A	11	4225843	0.887398	191	0.283261	0.28334	1	-0.0025179	0.0518814
Cab020087.1:1410:C	1	2575533	0.887419	191	0.283261	0.28334	1	0.00473231	0.0518713
Bo6rg064510.1:4027:G	16	16896627	0.887423	191	0.283261	0.28334	1	-0.00488797	0.0518696
Bo5g145520.1:36:A	15	45131214	0.887423	191	0.283261	0.28334	1	0.007074	0.0518693
Bo3g007180.1:747:G	13	2566540	0.887444	191	0.283261	0.28334	1	0.00535468	0.0518592
Bo4g188620.1:876:T	14	50739909	0.887456	191	0.283261	0.28334	1	-0.00873315	0.0518534
Bo2g136550.1:742:T	12	43390791	0.887457	191	0.283261	0.28334	1	0.00275739	0.0518528
Bo3g149930.1:1772:A	13	53528981	0.887474	191	0.283261	0.28334	1	0.00246965	0.0518445
Bo1g054850.1:1449:T	11	15880507	0.887491	191	0.283261	0.28334	1	-0.00362772	0.051836
Cab007756.3:513:A	10	16942806	0.887503	191	0.283261	0.28334	1	-0.00375456	0.05183
Bo4g161240.1:879:T	14	43622361	0.887509	191	0.283261	0.28334	1	-0.00658334	0.0518273
Bo9g183330.1:1011:A	19	54151763	0.887517	191	0.283261	0.28334	1	-0.00513592	0.0518235
Cab019965.1:705:A	1	3220157	0.887535	191	0.283261	0.28334	1	0.00245992	0.0518146
Cab026229.1:516:C	7	3953786	0.887537	191	0.283261	0.28334	1	0.00240792	0.0518133
Cab039326.1:517:T	2	1437352	0.887546	191	0.283261	0.28334	1	0.0039511	0.051809
Cab024806.1:678:T	8	17009678	0.887553	191	0.283261	0.28334	1	0.00479239	0.0518059
Bo9g059340.1:1617:C	19	17696777	0.887553	191	0.283261	0.28334	1	-0.00456686	0.0518058
Bo1g043100.1:624:T	11	13195732	0.887554	191	0.283261	0.28334	1	0.00716281	0.0518051
Bo5g005040.1:576:C	15	1540785	0.887554	191	0.283261	0.28334	1	0.0042386	0.0518051
Cab025560.1:142:C	5	4046199	0.887565	191	0.283261	0.28334	1	-0.0034288	0.0517999
Bo2g047340.1:363:G	12	12852929	0.887583	191	0.283261	0.28334	1	0.00411619	0.0517912
Cab023516.1:2295:G	5	26035558	0.887585	191	0.283261	0.28334	1	0.00762881	0.0517899
Bo8g105910.1:1971:T	18	37342641	0.887596	191	0.283261	0.28334	1	0.00472405	0.0517845
Cab034088.1:530:C	4	18288678	0.887598	191	0.283261	0.28334	1	-0.00374336	0.0517836
Bo6rg087120.1:3257:A	16	27445338	0.887601	191	0.283261	0.28334	1	-0.00232419	0.051782
Cab019707.1:1635:G	1	4628084	0.887614	191	0.283261	0.28334	1	0.00256714	0.051776
Bo4g065820.1:258:G	14	14220423	0.887637	191	0.283261	0.28334	1	-0.00266615	0.0517644
Bo5g114080.1:1506:C	15	35124905	0.887648	191	0.283261	0.28334	1	0.00750498	0.0517593
BnaA05g11250D:231:T	5	7737442	0.88766	191	0.283261	0.28334	1	-0.00406142	0.0517536
BnaA05g11250D:213:A	5	7737442	0.88766	191	0.283261	0.28334	1	0.00406142	0.0517536
Bo2g057750.1:289:G	12	17104200	0.887666	191	0.283261	0.28334	1	0.00461473	0.0517506
Cab040416.1:213:A	7	457662	0.887669	191	0.283261	0.28334	1	-0.00234916	0.0517491
Bo4g065820.1:2064:G	14	14220423	0.887672	191	0.283261	0.28334	1	0.00254182	0.0517476
Bo7g105140.1:460:G	17	40496051	0.887676	191	0.283261	0.28334	1	0.00370867	0.0517456
Cab002357.2:1372:C	3	28637705	0.887677	191	0.283261	0.28334	1	0.00321671	0.0517451
Bo6rg116430.1:138:G	16	36399597	0.887691	191	0.283261	0.283339	1	-0.00422594	0.0517383
Bo4g197370.1:131:C	14	53387726	0.887693	191	0.283261	0.283339	1	0.00266498	0.0517373
Cab003260.1:177:G	3	11873654	0.887705	191	0.283261	0.283339	1	0.00440898	0.0517313
Bo5g012160.1:1350:C	15	4349359	0.887708	191	0.283261	0.283339	1	0.00570129	0.05173
Bo2g063020.1:201:C	12	18633180	0.887737	191	0.283261	0.283339	1	-0.00488739	0.0517158
Cab033524.1:902:T	6	12680577	0.887744	191	0.283261	0.283339	1	0.00263515	0.0517121
Cab033585.1:162:T	9	9232270	0.887749	191	0.283261	0.283339	1	0.00420005	0.05171
Bo2g013500.1:648:C	12	4209739	0.887752	191	0.283261	0.283339	1	-0.00498058	0.0517084
Bo2g082300.1:1818:C	12	23010609	0.887759	191	0.283261	0.283339	1	0.00580068	0.0517049
Bo5g126370.1:915:G	15	38846789	0.887775	191	0.283261	0.283339	1	0.00852309	0.0516971
Bo4g046190.1:517:T	14	10982531	0.887777	191	0.283261	0.283339	1	0.00252365	0.0516959
Bo8g087140.1:387:A	18	29445747	0.88778	191	0.283261	0.283339	1	-0.0027418	0.0516948
Bo6rg120430.1:797:A	16	37963639	0.887788	191	0.283261	0.283339	1	0.00477317	0.0516906
Bo7g049920.1:148:G	17	18270928	0.887822	191	0.283261	0.283339	1	0.00256255	0.0516741
Bo3g023100.1:363:C	13	8263012	0.887846	191	0.283261	0.283339	1	-0.00310865	0.0516625
Bo3g079960.1:33:C	13	29496102	0.887865	191	0.283261	0.283339	1	0.00637746	0.0516533
Bo9g054630.1:2210:C	19	16226106	0.887876	191	0.283261	0.283339	1	-0.0027638	0.0516477
Bo2g037650.1:1614:G	12	10346509	0.887883	191	0.283261	0.283339	1	0.00607563	0.0516444
Bo8g079480.1:219:G	18	26400375	0.887884	191	0.283261	0.283339	1	0.00564211	0.0516439
Cab021716.1:888:G	2	33125458	0.887893	191	0.283261	0.283339	1	-0.00378001	0.0516394
Bo4g075400.1:1887:G	14	16100459	0.887895	191	0.283261	0.283339	1	0.00268555	0.0516386
Cab023616.1:201:A	5	25540572	0.887897	191	0.283261	0.283339	1	0.00329055	0.0516373
Bo5g128880.1:363:T	15	39881457	0.887905	191	0.283261	0.283339	1	-0.00293057	0.0516337
Bo7g075580.1:465:A	17	28344863	0.88791	191	0.283261	0.283339	1	0.00497283	0.0516311
Bo8g068280.1:1526:T	18	22330167	0.887925	191	0.283261	0.283339	1	0.00611076	0.0516236
Bo9g003560.1:462:A	19	330676	0.887925	191	0.283261	0.283339	1	-0.00221149	0.0516235
Cab013880.1:1365:T	9	42308059	0.887934	191	0.283261	0.283339	1	0.00967071	0.0516192
Bo5g132380.1:1344:C	15	41041583	0.887939	191	0.283261	0.283339	1	-0.00282668	0.0516169
Bo1g041890.1:282:T	11	13006873	0.887949	191	0.283261	0.283339	1	-0.00522272	0.0516118
Bo3g051010.1:1206:T	13	20267380	0.887964	191	0.283261	0.283339	1	-0.00383831	0.0516047
Bo9g027730.1:654:G	19	8902107	0.887975	191	0.283261	0.283339	1	0.00401035	0.0515992
Cab030835.1:2113:A	4	10699886	0.887976	191	0.283261	0.283339	1	0.00408489	0.0515986
Cab027149.1:672:G	8	21067792	0.887995	191	0.283261	0.283339	1	0.00241512	0.0515895
Cab011090.1:456:T	3	30897694	0.887996	191	0.283261	0.283339	1	-0.00506013	0.0515889
Cab038071.1:846:G	2	14565855	0.888001	191	0.283261	0.283339	1	0.004467	0.0515866
Cab035571.1:1311:T	6	27011057	0.888001	191	0.283261	0.283339	1	0.00296483	0.0515865
Cab046824.1:540:C	1	32052953	0.888003	191	0.283261	0.283339	1	-0.00244433	0.0515856
Cab044945.1:810:G	1	10236909	0.888009	191	0.283261	0.283339	1	0.00382127	0.0515825
Cab008320.1:618:T	10	14171446	0.888013	191	0.283261	0.283339	1	-0.00327259	0.0515808
Cab006872.1:181:A	6	22870924	0.888013	191	0.283261	0.283339	1	0.00543321	0.0515808
Cab021803.1:1406:C	2	32618188	0.88802	191	0.283261	0.283339	1	-0.00232053	0.0515773
Cab031713.1:1971:G	7	16219370	0.888027	191	0.283261	0.283339	1	-0.00271762	0.0515737
Bo2g011030.1:4893:C	12	2829551	0.888033	191	0.283261	0.283339	1	0.00686925	0.0515709
Cab013762.1:450:T	9	41710710	0.888038	191	0.283261	0.283339	1	-0.00488248	0.0515683
Bo8g011100.1:2293:G	18	2009788	0.88804	191	0.283261	0.283339	1	-0.00407517	0.0515676
Bo3g107410.1:264:G	13	37926976	0.888042	191	0.283261	0.283339	1	-0.00471217	0.0515666
Cab033185.1:1945:T	8	10358165	0.888049	191	0.283261	0.283339	1	0.0117789	0.0515629
Bo9g152040.1:1635:C	19	45288647	0.888054	191	0.283261	0.283339	1	0.00640328	0.0515604
Bo4g025420.1:1206:A	14	4341391	0.888054	191	0.283261	0.283339	1	-0.00481017	0.0515604
Cab011241.1:1310:C	3	29904295	0.888056	191	0.283261	0.283339	1	-0.00501081	0.0515597
Bo3g185620.1:57:C	13	64832718	0.88806	191	0.283261	0.283339	1	0.00243876	0.0515578
Cab040253.1:288:A	9	4766689	0.88808	191	0.283261	0.283339	1	0.00430825	0.051548
Cab011333.1:982:T	3	29277273	0.888083	191	0.283261	0.283339	1	0.00270786	0.0515465
Cab022648.2:159:A	6	1050670	0.888089	191	0.283261	0.283339	1	0.00383595	0.0515436
Bo3g017040.1:4426:A	13	5523321	0.888096	191	0.283261	0.283339	1	-0.00477454	0.0515403
Cab020527.1:936:T	1	290939	0.888098	191	0.283261	0.283339	1	-0.00557306	0.0515389
Bo2g167560.1:3732:C	12	52302950	0.888099	191	0.283261	0.283339	1	-0.00337412	0.0515387
Cab002517.1:1029:C	3	7812779	0.888101	191	0.283261	0.283339	1	0.00247327	0.0515378
BnaA06g34470D:367:T	6	26767062	0.888102	191	0.283261	0.283339	1	-0.00322289	0.051537
Bo9g010190.1:267:C	19	2933956	0.88811	191	0.283261	0.283339	1	-0.00418559	0.0515334
Bo3g143140.1:254:G	13	51475159	0.888112	191	0.283261	0.283339	1	-0.00278157	0.0515324
Cab040795.1:574:T	8	14990662	0.888114	191	0.283261	0.283339	1	0.004514	0.0515313
BnaA02g11720D:660:A	2	9125841	0.888116	191	0.283261	0.283339	1	-0.0040629	0.0515305
Cab019746.1:925:C	1	4383697	0.888125	191	0.283261	0.283339	1	-0.00220425	0.0515259
Cab009446.1:63:C	2	27134087	0.888128	191	0.283261	0.283339	1	-0.00577962	0.0515244
Bo9g021680.1:417:T	19	6485819	0.888135	191	0.283261	0.283339	1	0.00396791	0.0515211
Bo3g149340.1:154:G	13	53181913	0.888138	191	0.283261	0.283339	1	-0.00308093	0.0515193
Cab007526.2:411:A	10	18472992	0.888139	191	0.283261	0.283339	1	-0.00412842	0.0515189
Bo8g101670.1:77:G	18	35734646	0.888157	191	0.283261	0.283339	1	0.00314532	0.0515105
Cab001663.1:306:G	3	24237168	0.888162	191	0.283261	0.283339	1	0.00408083	0.0515079
Bo2g050920.1:1608:T	12	14470789	0.888163	191	0.283261	0.283339	1	-0.00957895	0.0515072
Bo5g021150.1:1926:G	15	7444464	0.888166	191	0.283261	0.283339	1	0.00517996	0.051506
Cab000916.1:825:T	9	36555577	0.888201	191	0.283261	0.283339	1	0.00387278	0.0514888
BnaC03g30840D:213:C	13	20610099	0.888202	191	0.283261	0.283339	1	-0.0047178	0.0514884
Bo9g053410.1:144:T	19	15960261	0.888224	191	0.283261	0.283339	1	-0.00402186	0.0514774
Cab029444.1:360:T	9	37104278	0.88823	191	0.283261	0.283339	1	0.00470492	0.0514745
Bo6rg031510.1:201:C	16	7686163	0.888234	191	0.283261	0.283339	1	0.00235451	0.0514726
Cab031227.2:1368:A	2	8384825	0.888238	191	0.283261	0.283339	1	-0.00308424	0.0514708
Cab003958.1:303:A	3	15804622	0.888238	191	0.283261	0.283339	1	0.00238697	0.0514704
Cab039206.1:132:G	8	18479082	0.888244	191	0.283261	0.283339	1	0.00414321	0.0514675
Cab030898.3:1758:T	4	10255555	0.888248	191	0.283261	0.283339	1	-0.00266908	0.0514657
Cab013521.1:927:G	9	40489323	0.888275	191	0.283261	0.283339	1	0.00983671	0.0514527
Bo4g185980.1:204:G	14	49143103	0.88828	191	0.283261	0.283339	1	0.00341593	0.05145
Bo9g162960.1:420:T	19	47809133	0.888281	191	0.283261	0.283339	1	-0.00368014	0.0514498
Cab040400.2:213:T	7	622612	0.888286	191	0.283261	0.283339	1	0.00264681	0.051447
Bo7g107450.1:1146:A	17	42036884	0.888292	191	0.283261	0.283339	1	-0.00253732	0.0514443
Cab034109.1:241:T	4	18166293	0.888292	191	0.283261	0.283339	1	-0.0031853	0.051444
Bo8g043610.1:1014:C	18	15085518	0.88833	191	0.283261	0.283339	1	-0.00388755	0.0514254
Cab029721.4:147:A	10	1569986	0.888332	191	0.283261	0.283339	1	-0.00451445	0.0514245
Bo8g043590.1:1236:G	18	15081464	0.888337	191	0.283261	0.283339	1	-0.00637494	0.051422
Bo5g001090.1:90:T	15	49443	0.88834	191	0.283261	0.283339	1	-0.00288346	0.0514208
Bo7g113380.1:190:G	17	44798777	0.888343	191	0.283261	0.283339	1	-0.0021704	0.0514192
Bo9g169590.1:1289:C	19	50003062	0.888354	191	0.283261	0.283339	1	-0.00415841	0.051414
Cab024274.1:1113:T	1	8132679	0.888356	191	0.283261	0.283339	1	0.00334144	0.0514127
Cab031822.1:194:A	7	15533990	0.888362	191	0.283261	0.283339	1	-0.00393542	0.0514099
Cab005210.1:559:C	7	8785353	0.888365	191	0.283261	0.283339	1	-0.00418971	0.0514087
Cab043517.1:1239:G	9	6171128	0.888376	191	0.283261	0.283339	1	-0.0057309	0.0514033
Bo7g061250.1:261:G	17	22460783	0.888382	191	0.283261	0.283339	1	0.004748	0.0514001
Cab002564.1:87:A	3	8065373	0.888403	191	0.283261	0.283338	1	0.00254175	0.0513902
Bo9g006180.1:1284:G	19	1367298	0.888408	191	0.283261	0.283338	1	-0.00289438	0.0513878
Bo9g163130.1:999:T	19	47927941	0.888432	191	0.283261	0.283338	1	0.00704815	0.0513758
Bo4g088210.1:897:C	14	22079910	0.888449	191	0.283261	0.283338	1	-0.0028721	0.0513674
Bo8g117970.1:183:G	18	41546818	0.888452	191	0.283261	0.283338	1	-0.0043602	0.051366
Cab007346.1:2484:G	10	17571744	0.888479	191	0.283261	0.283338	1	-0.00446262	0.0513527
Cab000139.1:207:G	5	9814728	0.88848	191	0.283261	0.283338	1	0.00230883	0.0513522
Cab023322.1:1311:T	5	27057242	0.888481	191	0.283261	0.283338	1	0.00711689	0.0513516
Cab017226.1:586:C	10	12293010	0.888485	191	0.283261	0.283338	1	-0.00233721	0.0513501
Bo3g023650.1:261:G	13	8613962	0.888491	191	0.283261	0.283338	1	0.0029341	0.0513468
Bo3g044310.1:222:A	13	18264810	0.888506	191	0.283261	0.283338	1	0.00606622	0.0513397
Cab018457.2:634:G	7	22568300	0.88852	191	0.283261	0.283338	1	0.00346957	0.0513327
Bo3g018790.1:657:T	13	6336711	0.888524	191	0.283261	0.283338	1	-0.00401812	0.0513307
Cab021794.1:360:A	2	32651485	0.888527	191	0.283261	0.283338	1	0.00330815	0.0513294
Bo1g006620.1:723:C	11	2032508	0.888542	191	0.283261	0.283338	1	-0.00592114	0.0513221
Bo1g052870.1:1216:A	11	14981614	0.888556	191	0.283261	0.283338	1	-0.00372192	0.0513153
Bo4g098430.1:681:A	14	24572607	0.888581	191	0.283261	0.283338	1	-0.00515366	0.0513031
Bo4g145930.1:2430:C	14	39931384	0.888596	191	0.283261	0.283338	1	0.00420948	0.0512955
Cab044073.1:270:T	4	5076512	0.888604	191	0.283261	0.283338	1	-0.00400922	0.0512919
Cab013399.1:960:C	9	39792382	0.888609	191	0.283261	0.283338	1	-0.00409328	0.0512893
Cab036466.1:92:A	2	3401253	0.888627	191	0.283261	0.283338	1	-0.00404254	0.0512803
Cab002830.1:795:C	3	9552874	0.888632	191	0.283261	0.283338	1	0.00484616	0.0512779
Cab030835.1:1863:A	4	10699886	0.888635	191	0.283261	0.283338	1	-0.00518537	0.0512765
Cab013946.1:231:A	9	42593163	0.888637	191	0.283261	0.283338	1	-0.00371998	0.0512757
Cab030368.2:1308:T	6	6301788	0.88864	191	0.283261	0.283338	1	-0.00379916	0.0512744
Cab016127.1:276:C	3	3843544	0.888644	191	0.283261	0.283338	1	0.00461249	0.051272
Cab011337.1:225:C	3	29261732	0.888669	191	0.283261	0.283338	1	-0.00241934	0.05126
Cab007691.1:1805:G	10	17287628	0.888671	191	0.283261	0.283338	1	-0.00358997	0.0512591
Bo6rg120690.1:1651:T	16	38094286	0.888673	191	0.283261	0.283338	1	-0.00237659	0.0512581
Cab018397.1:1311:G	7	22933402	0.888678	191	0.283261	0.283338	1	0.00213058	0.0512554
Cab020591.1:715:A	1	24271	0.888698	191	0.283261	0.283338	1	0.00383732	0.0512458
Bo4g006880.1:2634:T	14	654638	0.8887	191	0.283261	0.283338	1	0.00266608	0.0512449
BnaC05g19840D:265:T	15	15072440	0.888709	191	0.283261	0.283338	1	-0.00358202	0.0512405
Bo9g133160.1:213:T	19	40635273	0.888714	191	0.283261	0.283338	1	0.00823858	0.0512378
Bo5g109830.1:1921:G	15	34082217	0.888723	191	0.283261	0.283338	1	0.00313897	0.0512336
Cab030697.1:49:C	6	8160418	0.888726	191	0.283261	0.283338	1	0.0103191	0.0512322
Cab025052.1:804:T	8	15546535	0.888733	191	0.283261	0.283338	1	-0.00528089	0.0512289
Bo1g014690.1:297:C	11	4883599	0.888758	191	0.283261	0.283338	1	0.00386013	0.0512165
Bo7g114410.1:861:T	17	45418046	0.888764	191	0.283261	0.283338	1	0.00209605	0.0512137
Cab041992.1:17:C	1	5524697	0.888765	191	0.283261	0.283338	1	-0.00443654	0.0512132
Cab011298.1:756:C	3	29537598	0.888767	191	0.283261	0.283338	1	-0.00214451	0.0512122
Cab006629.1:816:C	6	21268733	0.888776	191	0.283261	0.283338	1	-0.00443746	0.0512077
Cab030320.2:1932:G	6	6066282	0.888782	191	0.283261	0.283338	1	-0.004011	0.0512048
Cab040782.1:1035:C	8	14950351	0.888786	191	0.283261	0.283338	1	-0.00414648	0.0512027
Cab004100.1:492:T	3	16506417	0.888786	191	0.283261	0.283338	1	0.0033467	0.0512027
Bo9g030610.1:284:C	19	10495023	0.888787	191	0.283261	0.283338	1	-0.0023782	0.0512023
Cab042774.1:1251:A	6	8408755	0.888794	191	0.283261	0.283338	1	-0.00526225	0.0511987
Cab047593.1:1008:A	8	22273553	0.888797	191	0.283261	0.283338	1	0.00459583	0.0511974
Bo9g002310.1:114:T	19	207929	0.888798	191	0.283261	0.283338	1	-0.00228935	0.0511969
Bo1g039790.1:169:C	11	12195457	0.888803	191	0.283261	0.283338	1	-0.00786166	0.0511944
Bo8g115680.1:675:G	18	40879910	0.888804	191	0.283261	0.283338	1	-0.00213447	0.0511938
Cab039353.1:3951:A	2	1336358	0.888813	191	0.283261	0.283338	1	0.00549853	0.0511896
Bo3g002260.1:633:T	13	576398	0.888822	191	0.283261	0.283338	1	-0.0049329	0.0511854
Bo9g111240.1:567:G	19	35958694	0.888833	191	0.283261	0.283338	1	0.00279272	0.0511798
Bo1g098530.1:407:A	11	29165402	0.888833	191	0.283261	0.283338	1	0.00272355	0.0511797
Bo8g058290.1:771:G	18	18749079	0.88884	191	0.283261	0.283338	1	0.00428487	0.0511765
Bo7g078670.1:393:A	17	29942687	0.888844	191	0.283261	0.283338	1	-0.00295536	0.0511743
Cab037130.1:861:A	1	23234500	0.888851	191	0.283261	0.283338	1	-0.00210445	0.051171
Cab023347.1:780:G	5	26879131	0.888853	191	0.283261	0.283338	1	0.00404817	0.0511698
Bo5g139640.1:1512:G	15	43445556	0.888855	191	0.283261	0.283338	1	-0.00364093	0.0511691
Bo7g009680.1:981:A	17	2979646	0.888855	191	0.283261	0.283338	1	0.00679311	0.051169
Bo7g024240.1:441:C	17	8779461	0.888859	191	0.283261	0.283338	1	-0.00416536	0.0511669
Cab043801.1:1375:A	2	7261289	0.888862	191	0.283261	0.283338	1	0.00457974	0.0511658
Bo3g054410.1:558:A	13	21349885	0.888879	191	0.283261	0.283338	1	-0.00414455	0.0511572
Cab037595.1:1041:T	7	2431316	0.888884	191	0.283261	0.283338	1	0.00334367	0.051155
Cab009460.1:411:C	2	27228562	0.888889	191	0.283261	0.283338	1	0.0072316	0.0511524
Bo6rg112300.1:470:G	16	35087934	0.888902	191	0.283261	0.283338	1	0.0081523	0.0511461
Bo3g073040.1:1060:C	13	28113523	0.888909	191	0.283261	0.283338	1	-0.0052632	0.0511427
Bo6rg051410.1:915:G	16	14376803	0.888913	191	0.283261	0.283338	1	-0.00322575	0.0511407
Cab010684.1:702:T	3	33459823	0.888928	191	0.283261	0.283338	1	-0.00662689	0.0511332
Bo3g047140.1:2626:A	13	19591319	0.888929	191	0.283261	0.283338	1	0.00402998	0.0511331
Bo1g002750.1:1301:C	11	356379	0.88893	191	0.283261	0.283338	1	0.00340004	0.0511325
Bo8g050410.1:59:A	18	16619778	0.888935	191	0.283261	0.283338	1	0.00387224	0.0511298
Bo2g104900.1:880:C	12	30805727	0.888935	191	0.283261	0.283338	1	0.00477487	0.0511298
Bo2g011450.1:1617:C	12	3065835	0.88894	191	0.283261	0.283338	1	0.00642958	0.0511277
Bo6rg099420.1:729:G	16	31619159	0.888941	191	0.283261	0.283338	1	0.00438142	0.0511273
Cab014513.1:3179:G	9	45341410	0.888942	191	0.283261	0.283338	1	0.00658532	0.0511264
Bo3g062750.1:1500:G	13	24165021	0.888948	191	0.283261	0.283338	1	-0.00337767	0.0511237
Cab014521.1:2184:C	9	45392715	0.888951	191	0.283261	0.283338	1	-0.0037078	0.051122
Bo7g063900.1:1368:C	17	23819852	0.888968	191	0.283261	0.283338	1	0.0045566	0.051114
Bo6rg094350.1:1164:A	16	28953528	0.888973	191	0.283261	0.283338	1	-0.00522252	0.0511112
Cab000526.1:99:T	9	34298662	0.888977	191	0.283261	0.283338	1	0.00574829	0.0511093
Cab036111.4:1464:T	2	1643585	0.88898	191	0.283261	0.283338	1	-0.0021566	0.0511082
Bo5g144970.1:1065:T	15	44829200	0.888981	191	0.283261	0.283338	1	0.0022696	0.0511075
Cab038563.1:369:G	5	13640232	0.889002	191	0.283261	0.283338	1	-0.00364175	0.0510973
Cab000028.1:570:C	5	8834849	0.889019	191	0.283261	0.283338	1	0.00283856	0.0510891
Bo8g090440.1:1392:A	18	30323406	0.88902	191	0.283261	0.283338	1	-0.00352889	0.0510884
Bo7g091180.1:216:T	17	35067471	0.889024	191	0.283261	0.283338	1	0.0029078	0.0510868
Bo3g175820.1:225:T	13	61764326	0.889024	191	0.283261	0.283338	1	0.00409123	0.0510864
Cab002726.2:459:C	3	8936704	0.889025	191	0.283261	0.283338	1	0.00331716	0.051086
Bo6rg069610.1:548:G	16	19906486	0.889029	191	0.283261	0.283338	1	-0.0043328	0.0510842
Bo3g022660.1:3039:G	13	7915261	0.889039	191	0.283261	0.283338	1	0.00312478	0.0510792
Cab015346.1:108:C	3	131924	0.889048	191	0.283261	0.283338	1	0.00230038	0.0510746
Bo6rg064600.1:780:A	16	17003687	0.889051	191	0.283261	0.283338	1	-0.00394468	0.0510731
Cab004575.1:1038:T	3	19052475	0.889058	191	0.283261	0.283338	1	0.00577676	0.0510699
Bo1g052910.1:378:G	11	15009468	0.88907	191	0.283261	0.283338	1	0.00567718	0.0510642
Bo6rg087120.1:3822:T	16	27445338	0.88907	191	0.283261	0.283338	1	-0.00234175	0.0510638
Bo5g050630.1:1282:T	15	16942867	0.889076	191	0.283261	0.283338	1	-0.00679148	0.0510612
Bo2g012570.1:330:C	12	3670125	0.889086	191	0.283261	0.283338	1	-0.0024292	0.0510561
Bo7g016130.1:1192:T	17	6019572	0.889097	191	0.283261	0.283338	1	0.00413964	0.0510509
Cab035521.1:759:T	6	26672153	0.88912	191	0.283261	0.283337	1	0.00272002	0.0510397
Cab015895.1:666:A	3	2725886	0.889124	191	0.283261	0.283337	1	-0.00360835	0.0510375
Bo8g107880.1:627:A	18	38422177	0.889134	191	0.283261	0.283337	1	0.00699705	0.0510329
Cab006930.2:3933:T	6	23225825	0.889136	191	0.283261	0.283337	1	-0.00240786	0.0510316
Bo9g059340.1:1330:C	19	17696777	0.889167	191	0.283261	0.283337	1	0.00386423	0.0510164
Cab030355.1:390:G	6	6204493	0.889175	191	0.283261	0.283337	1	-0.00293561	0.0510127
Cab016225.1:1047:A	3	4332777	0.889183	191	0.283261	0.283337	1	0.00395283	0.0510087
Cab029912.1:5127:G	10	448861	0.889196	191	0.283261	0.283337	1	-0.003482	0.0510023
Bo8g100960.1:3110:T	18	35280323	0.889208	191	0.283261	0.283337	1	0.00327496	0.0509965
Bo5g002790.1:727:T	15	436888	0.889214	191	0.283261	0.283337	1	-0.00506648	0.0509935
Bo3g100730.1:1365:T	13	35925602	0.889217	191	0.283261	0.283337	1	0.00425141	0.0509923
Bo9g008170.1:1134:C	19	1893306	0.889223	191	0.283261	0.283337	1	-0.00352339	0.0509894
Bo2g021860.1:4074:C	12	5671107	0.889239	191	0.283261	0.283337	1	-0.0045427	0.0509813
Cab022693.1:1537:G	6	1346620	0.889245	191	0.283261	0.283337	1	0.00432143	0.0509785
Bo1g036910.1:1530:C	11	10917550	0.889254	191	0.283261	0.283337	1	0.00720595	0.0509743
Bo1g037840.1:1686:C	11	11596442	0.889262	191	0.283261	0.283337	1	0.0042212	0.0509702
Cab001376.1:528:G	3	22542710	0.889263	191	0.283261	0.283337	1	0.00238779	0.0509696
BnaA05g05290D:147:C	5	2980459	0.889267	191	0.283261	0.283337	1	0.00473736	0.050968
Cab009037.1:1191:G	7	14081079	0.889268	191	0.283261	0.283337	1	0.00256296	0.0509674
Cab009037.1:1195:A	7	14081079	0.889268	191	0.283261	0.283337	1	0.00256296	0.0509674
Cab019173.1:129:T	4	3675142	0.8893	191	0.283261	0.283337	1	0.00425966	0.0509519
Bo9g152220.1:408:C	19	45423253	0.889307	191	0.283261	0.283337	1	0.00578029	0.0509482
Bo3g005320.1:2838:A	13	2052077	0.889325	191	0.283261	0.283337	1	0.00377407	0.0509394
Bo8g055880.1:778:G	18	18413695	0.889338	191	0.283261	0.283337	1	0.00454243	0.050933
Bo6rg083480.1:1317:C	16	26081475	0.889338	191	0.283261	0.283337	1	0.00327384	0.0509329
Bo3g015130.1:477:C	13	5008057	0.889339	191	0.283261	0.283337	1	0.00604268	0.0509328
Cab028926.2:216:A	6	10050410	0.88934	191	0.283261	0.283337	1	0.0039218	0.0509322
Cab011339.1:1534:C	3	29250941	0.889348	191	0.283261	0.283337	1	0.00407093	0.0509281
Cab006459.2:450:C	6	20159915	0.889351	191	0.283261	0.283337	1	-0.00411385	0.0509267
Bo9g181360.1:846:T	19	53545330	0.889366	191	0.283261	0.283337	1	0.00434818	0.0509196
Cab004330.1:740:A	3	17633768	0.889366	191	0.283261	0.283337	1	-0.00276106	0.0509193
Cab003097.1:5226:A	3	11017875	0.889368	191	0.283261	0.283337	1	-0.00571239	0.0509183
Bo3g023900.1:1917:G	13	8761934	0.889375	191	0.283261	0.283337	1	-0.00400102	0.050915
Cab036773.1:1230:A	5	1579271	0.889403	191	0.283261	0.283337	1	-0.00432851	0.0509014
BnaC02g36280D:232:C	12	45015385	0.889405	191	0.283261	0.283337	1	-0.00476458	0.0509002
Bo1g067300.1:2343:T	11	19909961	0.889413	191	0.283261	0.283337	1	0.00261821	0.0508966
Cab018450.1:990:C	7	22612238	0.889418	191	0.283261	0.283337	1	-0.0027237	0.0508939
Cab025753.1:96:C	4	13407771	0.889422	191	0.283261	0.283337	1	-0.00216927	0.0508921
Cab043953.1:8:A	8	528763	0.889428	191	0.283261	0.283337	1	0.00584861	0.050889
Cab014804.1:128:A	2	16386151	0.889436	191	0.283261	0.283337	1	-0.00470226	0.0508852
Cab044514.1:906:C	1	30999610	0.889443	191	0.283261	0.283337	1	-0.00290545	0.0508817
Bo5g041030.1:481:A	15	13341282	0.889457	191	0.283261	0.283337	1	0.00450015	0.0508748
Bo4g012970.1:1026:A	14	1555223	0.889459	191	0.283261	0.283337	1	-0.00531745	0.0508742
Bo3g096480.1:867:C	13	34860692	0.88946	191	0.283261	0.283337	1	-0.00316026	0.0508734
Cab016457.1:1107:G	3	5454287	0.889472	191	0.283261	0.283337	1	-0.00274269	0.0508678
Cab002822.1:60:T	3	9516441	0.889477	191	0.283261	0.283337	1	-0.00293504	0.0508653
Cab028590.1:861:G	5	12651803	0.889488	191	0.283261	0.283337	1	-0.00293642	0.0508597
Bo5g003730.1:3016:C	15	915392	0.88949	191	0.283261	0.283337	1	-0.00418141	0.0508591
Cab018678.1:1023:T	7	21206048	0.889498	191	0.283261	0.283337	1	-0.00257505	0.0508552
Bo3g022110.1:246:A	13	7568547	0.889533	191	0.283261	0.283337	1	0.00241107	0.0508377
Cab008844.1:1929:A	7	12841689	0.889535	191	0.283261	0.283337	1	-0.00984854	0.0508367
Cab012294.1:1317:C	9	15713556	0.889577	191	0.283261	0.283337	1	-0.00667503	0.0508164
Bo7g116790.1:216:A	17	46655417	0.88958	191	0.283261	0.283337	1	-0.00546686	0.0508148
Bo1g008050.1:1359:T	11	2803148	0.889583	191	0.283261	0.283337	1	0.00420109	0.0508133
Cab022031.1:207:A	2	30988381	0.889606	191	0.283261	0.283337	1	0.00427347	0.0508024
Bo1g039360.1:789:G	11	11951255	0.889623	191	0.283261	0.283337	1	-0.00309558	0.0507941
BnaA04g23590D:312:C	4	20692492	0.889628	191	0.283261	0.283337	1	0.0022297	0.0507914
Bo5g016880.1:2193:C	15	5444254	0.88963	191	0.283261	0.283337	1	0.00447416	0.0507908
Cab040158.1:1212:C	9	5301830	0.889631	191	0.283261	0.283337	1	-0.00305468	0.0507901
BnaA03g53350D:93:T	3	32825790	0.889642	191	0.283261	0.283337	1	0.00320723	0.0507848
Bo7g091030.1:1608:G	17	34942295	0.889651	191	0.283261	0.283337	1	0.00262837	0.0507805
Bo7g114760.1:1200:T	17	45634596	0.889656	191	0.283261	0.283337	1	-0.00429208	0.0507779
Cab020238.1:904:G	1	1888879	0.889675	191	0.283261	0.283337	1	-0.004913	0.0507688
Bo4g025250.1:525:C	14	4233128	0.889682	191	0.283261	0.283337	1	-0.00456484	0.050765
Bo1g067300.1:1853:T	11	19909961	0.889702	191	0.283261	0.283337	1	0.00262341	0.0507556
Bo1g006560.1:1689:C	11	2004530	0.889709	191	0.283261	0.283337	1	0.00589369	0.050752
Bo3g057170.1:1803:C	13	22272991	0.889713	191	0.283261	0.283337	1	0.00559395	0.0507499
Cab008953.1:177:C	7	13579016	0.889718	191	0.283261	0.283337	1	-0.00342933	0.0507474
Cab000110.1:560:G	5	9567029	0.889725	191	0.283261	0.283337	1	-0.00229326	0.050744
Cab002987.1:135:G	3	10435848	0.88974	191	0.283261	0.283337	1	0.00221381	0.050737
Bo3g019730.1:1302:G	13	6820320	0.889744	191	0.283261	0.283337	1	-0.00219878	0.050735
Bo6rg039700.1:1561:A	16	9770271	0.889755	191	0.283261	0.283337	1	-0.00282444	0.0507297
Bo8g100770.1:1152:G	18	35076772	0.88976	191	0.283261	0.283337	1	-0.00250573	0.0507272
Bo8g100740.1:1198:G	18	35060290	0.889767	191	0.283261	0.283337	1	-0.00418895	0.0507239
Bo1g011010.1:489:C	11	3855050	0.88977	191	0.283261	0.283337	1	0.00600866	0.0507224
Cab019340.1:232:C	4	2304131	0.889774	191	0.283261	0.283337	1	0.00370205	0.0507203
Bo8g077610.1:347:G	18	25588678	0.889774	191	0.283261	0.283337	1	0.00403067	0.0507203
Bo1g117540.1:1008:T	11	35283808	0.889775	191	0.283261	0.283337	1	0.00545368	0.0507198
Bo8g115400.1:60:G	18	40732618	0.889776	191	0.283261	0.283337	1	0.00277319	0.0507193
Bo4g166700.1:426:C	14	44767662	0.889796	191	0.283261	0.283337	1	0.00400125	0.0507097
Bo7g113290.1:1389:A	17	44761483	0.889815	191	0.283261	0.283337	1	0.00374332	0.0507005
Bo1g138290.1:913:T	11	39247079	0.889816	191	0.283261	0.283337	1	0.0030442	0.0506996
Cab039788.1:636:A	3	6052003	0.889817	191	0.283261	0.283337	1	0.00297929	0.0506992
Cab032733.1:1689:T	2	6120944	0.889818	191	0.283261	0.283337	1	0.00365794	0.0506989
Bo6rg067570.1:879:G	16	18945296	0.889818	191	0.283261	0.283337	1	0.00236167	0.0506986
Bo2g017840.1:624:T	12	5048226	0.889821	191	0.283261	0.283337	1	0.00282379	0.0506973
Cab028870.1:2124:A	6	10471258	0.889824	191	0.283261	0.283337	1	0.00268704	0.050696
Bo2g095450.1:480:T	12	26809879	0.889832	191	0.283261	0.283336	1	0.00242153	0.050692
Bo9g093840.1:522:T	19	28802057	0.889835	191	0.283261	0.283336	1	0.00547659	0.0506903
Cab007347.1:246:T	10	17577667	0.889839	191	0.283261	0.283336	1	-0.0023315	0.0506883
Bo3g101370.1:564:T	13	36363019	0.889844	191	0.283261	0.283336	1	-0.0068368	0.050686
Cab025534.2:1478:C	5	3885831	0.889844	191	0.283261	0.283336	1	-0.00265427	0.0506859
Bo8g100720.1:3075:C	18	35048592	0.889846	191	0.283261	0.283336	1	-0.00341735	0.0506851
Bo8g002650.1:104:A	18	415834	0.889847	191	0.283261	0.283336	1	0.0109883	0.0506848
Cab034075.4:2370:C	4	18358511	0.889853	191	0.283261	0.283336	1	0.00455865	0.0506819
Cab020414.1:105:T	1	931654	0.889871	191	0.283261	0.283336	1	0.00252296	0.0506728
Cab042888.1:244:C	6	9193081	0.889872	191	0.283261	0.283336	1	0.00499027	0.0506723
Bo4g130780.1:971:A	14	33688726	0.889876	191	0.283261	0.283336	1	-0.00216293	0.0506705
Bo3g181270.1:280:C	13	62939069	0.889894	191	0.283261	0.283336	1	-0.00507295	0.0506615
Bo7g091180.1:324:T	17	35067471	0.889897	191	0.283261	0.283336	1	-0.00264405	0.05066
Bo5g105160.1:859:G	15	33523133	0.889899	191	0.283261	0.283336	1	-0.00396642	0.050659
BnaC06g12480D:129:C	16	16250473	0.8899	191	0.283261	0.283336	1	0.00240275	0.050659
Cab032492.1:855:C	2	4862097	0.889914	191	0.283261	0.283336	1	0.00379541	0.0506519
Cab007720.1:1012:C	10	17129546	0.889934	191	0.283261	0.283336	1	-0.00970556	0.050642
Cab034619.1:882:C	9	7983941	0.889936	191	0.283261	0.283336	1	-0.00362235	0.050641
Bo8g091550.1:861:T	18	31022680	0.889952	191	0.283261	0.283336	1	-0.00536064	0.0506332
Bo5g010230.1:414:G	15	3824105	0.889969	191	0.283261	0.283336	1	0.00305493	0.0506252
Cab043519.1:1044:A	9	6159002	0.88997	191	0.283261	0.283336	1	-0.00436121	0.0506246
Bo3g062750.1:1209:C	13	24165021	0.889977	191	0.283261	0.283336	1	-0.00319387	0.0506211
Bo3g026770.1:615:A	13	9903967	0.889981	191	0.283261	0.283336	1	0.00389496	0.0506195
Bo7g109670.1:460:A	17	43433267	0.889981	191	0.283261	0.283336	1	0.00297502	0.0506193
Bo1g003310.1:1932:A	11	647994	0.889982	191	0.283261	0.283336	1	0.00535521	0.0506186
Cab023516.1:1857:G	5	26035558	0.889987	191	0.283261	0.283336	1	-0.00266498	0.0506164
Bo8g061410.1:825:C	18	20082156	0.889999	191	0.283261	0.283336	1	0.00273612	0.0506103
Bo8g102420.1:390:T	18	36075578	0.890011	191	0.283261	0.283336	1	0.00522705	0.0506046
Cab035374.1:866:G	6	25626826	0.890013	191	0.283261	0.283336	1	0.00462072	0.0506039
Cab017485.1:1149:A	10	10789738	0.890022	191	0.283261	0.283336	1	-0.00447898	0.0505995
Cab025831.1:697:T	4	13931402	0.890024	191	0.283261	0.283336	1	0.00339571	0.0505981
Cab020830.1:1456:A	7	27367542	0.890049	191	0.283261	0.283336	1	-0.00379508	0.0505862
Bo6rg108660.1:623:C	16	33948293	0.890051	191	0.283261	0.283336	1	0.00244064	0.0505851
Bo2g009150.1:1986:T	12	1805925	0.890052	191	0.283261	0.283336	1	0.00445792	0.0505844
Bo7g009510.1:307:C	17	2701770	0.890054	191	0.283261	0.283336	1	-0.00400509	0.0505834
Cab001695.1:429:C	3	24417605	0.890055	191	0.283261	0.283336	1	0.00349635	0.0505834
Cab046316.3:1789:T	5	27558824	0.890056	191	0.283261	0.283336	1	0.00448202	0.0505829
Bo3g162450.1:168:T	13	57312378	0.890056	191	0.283261	0.283336	1	0.002221	0.0505825
Cab020511.1:429:C	1	391955	0.890061	191	0.283261	0.283336	1	-0.00365009	0.0505801
Bo2g008720.1:1301:T	12	1632351	0.890066	191	0.283261	0.283336	1	0.00396514	0.0505776
Bo1g155140.1:540:G	11	43243466	0.890072	191	0.283261	0.283336	1	-0.00388037	0.0505748
Bo9g169050.1:693:A	19	49683319	0.890076	191	0.283261	0.283336	1	0.0036762	0.0505731
Cab013245.2:1264:A	1	13128131	0.890081	191	0.283261	0.283336	1	0.00343052	0.0505707
BnaA07g02280D:538:C	7	2127224	0.890082	191	0.283261	0.283336	1	-0.00243099	0.0505699
Bo7g083840.1:1005:C	17	32806123	0.890084	191	0.283261	0.283336	1	0.0207531	0.050569
Bo3g044640.1:50:C	13	18483328	0.890088	191	0.283261	0.283336	1	-0.00470222	0.0505669
Bo4g107870.1:1911:A	14	27089127	0.890099	191	0.283261	0.283336	1	-0.00383663	0.0505618
Cab042108.1:429:T	6	29099988	0.890111	191	0.283261	0.283336	1	0.00267056	0.0505558
Cab019827.1:1935:A	1	3908037	0.890113	191	0.283261	0.283336	1	-0.00398	0.0505547
Bo3g009960.1:165:C	13	3444010	0.890119	191	0.283261	0.283336	1	0.00307217	0.0505518
Cab011150.1:2031:G	3	30502625	0.890123	191	0.283261	0.283336	1	-0.0038912	0.0505499
Bo2g009810.1:1194:T	12	2142932	0.890124	191	0.283261	0.283336	1	0.00536219	0.0505496
BnaC05g05010D:693:T	15	2660156	0.890129	191	0.283261	0.283336	1	-0.00331636	0.0505469
Bo8g096150.1:738:T	18	32995001	0.890139	191	0.283261	0.283336	1	0.00405693	0.050542
Bo4g182440.1:1077:T	14	48194052	0.890148	191	0.283261	0.283336	1	0.00282426	0.050538
Cab021646.1:1071:T	2	33550404	0.890152	191	0.283261	0.283336	1	0.00310896	0.050536
Bo9g158580.1:260:A	19	46963724	0.890158	191	0.283261	0.283336	1	0.00288373	0.0505329
Bo7g091140.1:2547:T	17	35025957	0.890163	191	0.283261	0.283336	1	-0.00263873	0.0505305
Bo9g153760.1:777:C	19	45680749	0.890172	191	0.283261	0.283336	1	-0.00626728	0.050526
Bo7g098800.1:2070:A	17	38701034	0.890173	191	0.283261	0.283336	1	0.00560216	0.0505253
Cab013123.1:825:C	1	12019233	0.890179	191	0.283261	0.283336	1	-0.00443765	0.0505225
Cab031985.1:2190:T	8	21981559	0.890211	191	0.283261	0.283336	1	0.00573654	0.0505068
Cab024513.2:639:T	1	9626850	0.890214	191	0.283261	0.283336	1	-0.0130148	0.0505057
BnaC07g01020D:159:A	17	1101579	0.890216	191	0.283261	0.283336	1	0.00445853	0.0505047
Bo7g014780.1:442:G	17	5538418	0.890218	191	0.283261	0.283336	1	-0.00349298	0.0505037
Bo9g122300.1:1302:G	19	38921557	0.890228	191	0.283261	0.283336	1	0.00522354	0.0504988
Bo9g154850.1:265:G	19	46451348	0.890232	191	0.283261	0.283336	1	0.00428307	0.050497
Bo3g076030.1:577:T	13	28806102	0.890236	191	0.283261	0.283336	1	0.00245016	0.0504948
Cab005324.1:897:G	9	18914600	0.890236	191	0.283261	0.283336	1	-0.00509337	0.0504947
Bo3g162060.1:726:A	13	57013340	0.890243	191	0.283261	0.283336	1	0.004573	0.0504915
Bo2g018510.1:664:C	12	5461969	0.890243	191	0.283261	0.283336	1	0.00278811	0.0504912
Bo5g050630.1:1122:T	15	16942867	0.890247	191	0.283261	0.283336	1	0.0169596	0.0504896
Bo5g050630.1:1131:A	15	16942867	0.890247	191	0.283261	0.283336	1	0.0169596	0.0504896
Bo5g050630.1:744:C	15	16942867	0.890247	191	0.283261	0.283336	1	0.0169596	0.0504896
Cab039998.1:165:G	3	7111239	0.890252	191	0.283261	0.283336	1	-0.00217004	0.050487
Cab046844.1:231:C	1	32134340	0.890256	191	0.283261	0.283336	1	-0.00321217	0.0504852
Bo5g021130.1:1905:A	15	7401281	0.890256	191	0.283261	0.283336	1	0.00284582	0.0504851
Cab000727.1:537:C	9	35505299	0.890256	191	0.283261	0.283336	1	-0.00467308	0.050485
Bo1g007660.1:3060:A	11	2615848	0.890257	191	0.283261	0.283336	1	0.00527907	0.0504848
Cab017571.1:558:G	10	10207787	0.890273	191	0.283261	0.283336	1	0.00227948	0.0504767
Cab015526.1:970:C	3	989417	0.890275	191	0.283261	0.283336	1	-0.00412837	0.0504757
Bo1g046530.1:183:C	11	13461848	0.890279	191	0.283261	0.283336	1	-0.0049559	0.050474
Bo4g161230.1:90:G	14	43619958	0.890279	191	0.283261	0.283336	1	0.00662107	0.0504738
Bo9g007670.1:1821:A	19	1644157	0.890289	191	0.283261	0.283336	1	0.00272641	0.0504689
Cab028048.1:699:A	9	30176734	0.890296	191	0.283261	0.283336	1	-0.00935745	0.0504655
Cab047487.1:1635:G	9	2858546	0.890301	191	0.283261	0.283336	1	0.00353587	0.0504631
Cab006802.1:726:A	6	22431296	0.890309	191	0.283261	0.283336	1	0.00236223	0.050459
Cab023888.1:741:C	5	24147417	0.890312	191	0.283261	0.283336	1	-0.00278528	0.0504579
BnaA05g07800D:3807:A	5	4827863	0.890315	191	0.283261	0.283336	1	0.0044043	0.0504565
Bo5g072920.1:1827:C	15	24366860	0.890315	191	0.283261	0.283336	1	0.00400383	0.0504562
Cab036134.1:1344:G	2	1752853	0.890323	191	0.283261	0.283336	1	0.00213332	0.0504524
Cab001612.1:636:C	3	23947559	0.890332	191	0.283261	0.283336	1	-0.00491368	0.0504481
Cab039758.2:1773:A	3	5899767	0.890339	191	0.283261	0.283336	1	0.00322116	0.0504444
Bo5g012000.1:114:A	15	4275368	0.89034	191	0.283261	0.283336	1	-0.00256596	0.0504441
Cab035104.1:1953:T	4	18669989	0.89035	191	0.283261	0.283336	1	0.00427599	0.0504391
Cab014069.1:855:T	9	43118755	0.89035	191	0.283261	0.283336	1	-0.00584881	0.050439
Cab047185.2:1707:C	5	28563458	0.890358	191	0.283261	0.283336	1	0.00615646	0.0504353
Cab009656.2:1509:T	1	20672720	0.890358	191	0.283261	0.283336	1	0.00577091	0.0504353
BnaC02g36500D:677:T	12	45015385	0.890364	191	0.283261	0.283336	1	0.00399586	0.0504325
Bo7g092730.1:318:G	17	35451265	0.890379	191	0.283261	0.283336	1	-0.00453089	0.0504251
BnaA01g25810D:282:G	1	25905850	0.890383	191	0.283261	0.283336	1	-0.00424289	0.0504233
Cab037313.1:234:C	5	10816504	0.890385	191	0.283261	0.283336	1	-0.00218199	0.0504222
Cab034041.4:432:G	4	21905345	0.890396	191	0.283261	0.283336	1	-0.00614805	0.0504166
Cab002828.1:306:C	3	9547230	0.890404	191	0.283261	0.283336	1	-0.00401743	0.0504128
Cab013953.1:1068:C	9	42629717	0.890409	191	0.283261	0.283336	1	0.0040229	0.0504106
Cab027682.1:1624:G	4	8937933	0.890412	191	0.283261	0.283336	1	0.00226898	0.0504092
Cab030441.1:2364:C	6	6716496	0.890423	191	0.283261	0.283336	1	-0.00333122	0.0504036
Cab008320.1:288:G	10	14171446	0.890429	191	0.283261	0.283336	1	0.00393443	0.0504009
Cab040859.1:180:A	5	10251727	0.890437	191	0.283261	0.283336	1	-0.00424082	0.0503969
Cab040859.1:202:G	5	10251727	0.890437	191	0.283261	0.283336	1	-0.00212041	0.0503969
Cab043116.1:1680:C	5	12460879	0.890448	191	0.283261	0.283336	1	-0.00322796	0.0503914
Bo7g104160.1:747:T	17	40015675	0.890451	191	0.283261	0.283336	1	0.00851676	0.05039
Bo6rg081120.1:1011:G	16	24976504	0.890454	191	0.283261	0.283336	1	-0.00680217	0.0503883
Bo6rg103590.1:5859:T	16	32382750	0.890461	191	0.283261	0.283336	1	-0.0023356	0.0503852
Cab042119.1:3939:C	6	29054057	0.890462	191	0.283261	0.283336	1	-0.00672278	0.0503846
Cab047854.1:360:T	9	15618770	0.890472	191	0.283261	0.283336	1	0.00383938	0.0503796
Bo8g058290.1:732:T	18	18749079	0.890474	191	0.283261	0.283336	1	0.00410762	0.0503786
Bo9g112560.1:432:T	19	36294599	0.890477	191	0.283261	0.283336	1	0.00403894	0.0503774
Bo3g012290.1:1119:C	13	4094237	0.890488	191	0.283261	0.283336	1	-0.00613083	0.050372
Bo3g012290.1:1122:C	13	4094237	0.890488	191	0.283261	0.283336	1	-0.00613083	0.050372
Cab006460.1:99:A	6	20167013	0.890502	191	0.283261	0.283336	1	0.0022675	0.0503651
Cab026700.1:969:C	1	24964595	0.890505	191	0.283261	0.283336	1	-0.0043099	0.0503637
Cab002445.1:153:A	3	7411488	0.890506	191	0.283261	0.283336	1	-0.0036498	0.0503631
Cab003105.1:402:T	3	11054739	0.89051	191	0.283261	0.283336	1	0.00307404	0.0503612
Bo8g089630.1:183:T	18	29740657	0.890524	191	0.283261	0.283336	1	-0.00244289	0.0503544
Bo8g089630.1:345:T	18	29740657	0.890524	191	0.283261	0.283336	1	-0.00244289	0.0503544
Bo8g089630.1:552:T	18	29740657	0.890524	191	0.283261	0.283336	1	-0.00244289	0.0503544
Bo8g118130.1:150:T	18	41632787	0.890527	191	0.283261	0.283336	1	0.00533732	0.0503529
Bo8g066830.1:742:G	18	21517343	0.89053	191	0.283261	0.283336	1	-0.00457244	0.0503514
Cab012863.7:4719:C	7	19083535	0.890552	191	0.283261	0.283336	1	0.00221996	0.0503407
Cab031385.2:600:T	2	9517638	0.890564	191	0.283261	0.283335	1	-0.00501812	0.0503349
Cab011869.1:651:G	2	12892290	0.890568	191	0.283261	0.283335	1	0.00548219	0.0503331
Cab010896.1:72:T	3	32200900	0.890576	191	0.283261	0.283335	1	-0.00225401	0.0503292
Bo5g112490.1:195:G	15	34574613	0.890582	191	0.283261	0.283335	1	-0.00735251	0.0503263
Bo9g078240.1:1674:A	19	23902772	0.890586	191	0.283261	0.283335	1	-0.00443444	0.0503242
Cab030344.1:488:G	6	6167551	0.890602	191	0.283261	0.283335	1	-0.00271144	0.0503162
Bo2g050590.1:912:T	12	14195123	0.890609	191	0.283261	0.283335	1	0.00482316	0.0503127
Cab026837.5:1236:A	2	29778931	0.890619	191	0.283261	0.283335	1	-0.00680262	0.0503081
Cab042119.1:4053:A	6	29054057	0.890623	191	0.283261	0.283335	1	0.0152694	0.0503059
Bo1g130040.1:1137:T	11	38149816	0.890626	191	0.283261	0.283335	1	-0.00555092	0.0503048
Cab041204.2:993:C	5	18672633	0.890642	191	0.283261	0.283335	1	-0.00375515	0.0502966
Bo7g113190.1:2670:A	17	44711741	0.890648	191	0.283261	0.283335	1	-0.00371547	0.0502941
Bo7g111220.1:1004:G	17	44196852	0.890654	191	0.283261	0.283335	1	-0.00219747	0.0502909
Cab006702.1:756:G	6	21776273	0.890657	191	0.283261	0.283335	1	0.00467789	0.0502893
Bo7g087100.1:589:C	17	33738618	0.890668	191	0.283261	0.283335	1	0.00419858	0.050284
Bo4g057410.1:684:G	14	12866796	0.890676	191	0.283261	0.283335	1	-0.00233372	0.0502801
Bo2g010030.1:750:G	12	2248577	0.890683	191	0.283261	0.283335	1	0.00363621	0.0502767
Bo6rg005660.1:819:A	16	1050624	0.890683	191	0.283261	0.283335	1	-0.00410331	0.0502766
Cab040782.1:688:C	8	14950351	0.890691	191	0.283261	0.283335	1	0.00321848	0.0502727
Bo6rg121140.1:562:A	16	38368880	0.890693	191	0.283261	0.283335	1	-0.002117	0.0502722
Bo6rg121140.1:564:C	16	38368880	0.890693	191	0.283261	0.283335	1	-0.002117	0.0502722
Cab021982.1:383:A	2	31374860	0.890698	191	0.283261	0.283335	1	0.00611202	0.0502694
Bo1g019490.1:213:T	11	6863934	0.8907	191	0.283261	0.283335	1	0.0119967	0.0502684
Cab030763.4:3684:C	4	11214347	0.890725	191	0.283261	0.283335	1	0.00323797	0.0502564
Bo5g023670.1:1395:A	15	8379158	0.890727	191	0.283261	0.283335	1	0.00452432	0.0502555
BnaC08g20830D:1122:T	18	25547598	0.89073	191	0.283261	0.283335	1	-0.00248518	0.0502538
BnaC08g20830D:1209:C	18	25547598	0.89073	191	0.283261	0.283335	1	0.00248518	0.0502538
Cab007396.6:1560:T	10	17807132	0.890738	191	0.283261	0.283335	1	-0.00608726	0.0502501
Cab031560.1:534:C	5	20593649	0.890742	191	0.283261	0.283335	1	0.00266882	0.0502481
Bo7g114210.1:2457:G	17	45285853	0.89077	191	0.283261	0.283335	1	0.0152785	0.0502342
Bo9g022530.1:1270:A	19	7089624	0.890771	191	0.283261	0.283335	1	0.00411637	0.0502341
Cab014615.2:106:C	9	45907620	0.890785	191	0.283261	0.283335	1	0.00460646	0.050227
Bo4g186450.1:939:G	14	49475282	0.890785	191	0.283261	0.283335	1	0.00375821	0.0502269
Bo7g080560.1:540:C	17	30836814	0.89079	191	0.283261	0.283335	1	0.00464096	0.0502249
Bo2g150410.1:1488:T	12	47517825	0.89079	191	0.283261	0.283335	1	0.0042194	0.0502249
Bo5g145310.1:1131:G	15	45009364	0.890793	191	0.283261	0.283335	1	0.00331026	0.0502234
Bo9g091160.1:245:G	19	28114036	0.890799	191	0.283261	0.283335	1	0.00632371	0.0502201
Cab012936.1:153:A	1	10752922	0.890807	191	0.283261	0.283335	1	-0.00480824	0.0502166
Bo1g071120.1:115:T	11	21087245	0.89081	191	0.283261	0.283335	1	-0.00423633	0.0502149
Cab001927.1:2649:G	3	25772318	0.890813	191	0.283261	0.283335	1	-0.00392862	0.0502135
Bo8g076630.1:847:G	18	24679723	0.890834	191	0.283261	0.283335	1	-0.00713947	0.0502032
Bo3g175030.1:384:T	13	61182527	0.890835	191	0.283261	0.283335	1	-0.00316866	0.0502027
Bo1g150530.1:102:T	11	42323745	0.890838	191	0.283261	0.283335	1	0.00226393	0.0502011
Bo1g011410.1:597:G	11	4055656	0.890846	191	0.283261	0.283335	1	-0.00346072	0.0501972
Bo6rg064320.1:1335:C	16	16683267	0.890863	191	0.283261	0.283335	1	-0.00597755	0.0501893
Bo3g074670.1:1077:A	13	28581516	0.89087	191	0.283261	0.283335	1	-0.00557383	0.0501858
Cab018347.2:1743:T	7	23248311	0.890871	191	0.283261	0.283335	1	-0.0022442	0.0501851
Bo6rg031100.1:309:T	16	7385407	0.890878	191	0.283261	0.283335	1	-0.00320662	0.0501818
Bo3g167570.1:126:G	13	59363758	0.890886	191	0.283261	0.283335	1	-0.0027609	0.0501779
Bo2g096010.1:949:T	12	27243837	0.890886	191	0.283261	0.283335	1	-0.00456154	0.0501777
Bo2g096010.1:950:T	12	27243837	0.890886	191	0.283261	0.283335	1	-0.00456154	0.0501777
Bo5g021730.1:263:T	15	7772186	0.890889	191	0.283261	0.283335	1	-0.00423707	0.0501765
Cab001558.1:685:C	3	23626322	0.890901	191	0.283261	0.283335	1	0.0036855	0.0501707
Cab023177.1:144:G	6	4036181	0.890911	191	0.283261	0.283335	1	0.006426	0.0501657
Bo9g171700.1:3090:C	19	50643519	0.890913	191	0.283261	0.283335	1	-0.00603645	0.0501648
Bo6rg014400.1:895:C	16	2935118	0.890916	191	0.283261	0.283335	1	-0.00231172	0.0501633
Bo5g009680.1:957:C	15	3571564	0.89093	191	0.283261	0.283335	1	0.004124	0.0501564
Bo9g037160.1:1183:T	19	12685589	0.890933	191	0.283261	0.283335	1	0.00247284	0.0501549
Bo4g024280.1:651:T	14	3673917	0.890933	191	0.283261	0.283335	1	-0.00569636	0.0501549
Cab028821.1:210:A	6	10873736	0.890935	191	0.283261	0.283335	1	-0.00395125	0.050154
Bo2g050960.1:2461:G	12	14502764	0.89094	191	0.283261	0.283335	1	-0.00536241	0.0501513
Cab044748.1:294:T	1	32615638	0.890947	191	0.283261	0.283335	1	0.00268019	0.0501483
Bo5g003350.1:882:C	15	709413	0.890961	191	0.283261	0.283335	1	0.00438889	0.0501413
Bo1g022350.1:717:G	11	8322261	0.890968	191	0.283261	0.283335	1	0.00590525	0.050138
Bo3g093630.1:426:G	13	34162214	0.890998	191	0.283261	0.283335	1	0.00554767	0.0501235
Bo3g162770.1:3552:A	13	57575939	0.891014	191	0.283261	0.283335	1	0.00262759	0.0501155
Cab029886.1:1473:T	10	608578	0.891014	191	0.283261	0.283335	1	0.00726391	0.0501153
Cab021444.1:252:A	7	24165571	0.891031	191	0.283261	0.283335	1	-0.00418198	0.0501071
Cab007918.1:286:G	10	16161273	0.891034	191	0.283261	0.283335	1	0.00461027	0.0501055
Bo9g004500.1:1299:G	19	920905	0.891049	191	0.283261	0.283335	1	0.00370511	0.0500983
Bo1g079040.1:228:G	11	23599727	0.891056	191	0.283261	0.283335	1	-0.00317689	0.050095
Cab015540.1:1092:A	3	1058502	0.891057	191	0.283261	0.283335	1	0.00459458	0.0500944
Cab042653.2:459:C	9	1647241	0.89106	191	0.283261	0.283335	1	-0.00282167	0.0500929
Bo3g013460.1:198:A	13	4707786	0.891066	191	0.283261	0.283335	1	-0.00373838	0.0500902
Bo3g136970.1:1692:T	13	49886477	0.891067	191	0.283261	0.283335	1	-0.0045066	0.0500896
Bo9g134780.1:2097:G	19	41192009	0.89109	191	0.283261	0.283335	1	-0.00710424	0.0500785
Cab041800.1:1813:A	1	27988762	0.891099	191	0.283261	0.283335	1	-0.00486449	0.0500741
Cab015346.1:226:A	3	131924	0.891101	191	0.283261	0.283335	1	-0.00220026	0.0500731
Cab006389.1:380:C	6	19618458	0.891107	191	0.283261	0.283335	1	0.00213368	0.05007
Bo3g032400.1:861:G	13	12415633	0.891112	191	0.283261	0.283335	1	0.0022442	0.0500677
Cab015476.1:1037:C	3	784174	0.891123	191	0.283261	0.283335	1	0.00252033	0.0500624
Cab015476.1:1047:G	3	784174	0.891123	191	0.283261	0.283335	1	-0.00252033	0.0500624
Cab041461.1:3642:A	4	12414112	0.891128	191	0.283261	0.283335	1	0.00571354	0.0500599
Bo3g041850.1:60:C	13	16968395	0.891146	191	0.283261	0.283335	1	0.00451768	0.0500512
Bo3g009450.1:2362:G	13	3215761	0.891152	191	0.283261	0.283335	1	-0.00284077	0.0500481
Bo7g093190.1:837:A	17	35806624	0.891154	191	0.283261	0.283335	1	-0.00367323	0.0500474
Cab013087.1:1626:C	1	11722288	0.891179	191	0.283261	0.283335	1	-0.00302308	0.0500353
Bo1g054850.1:1479:C	11	15880507	0.891196	191	0.283261	0.283335	1	0.00351132	0.0500268
Bo5g151510.1:498:A	15	46346279	0.891197	191	0.283261	0.283335	1	0.00326114	0.0500261
Bo1g084850.1:1616:C	11	24579415	0.891197	191	0.283261	0.283335	1	-0.00246133	0.0500261
Cab035282.2:630:G	6	25155157	0.891207	191	0.283261	0.283335	1	0.00336029	0.0500215
Cab017183.1:489:G	10	12501611	0.891216	191	0.283261	0.283335	1	-0.00666801	0.0500171
Bo6rg116180.1:730:T	16	36280898	0.891216	191	0.283261	0.283335	1	0.00405605	0.0500171
Cab004006.1:1334:T	3	15993483	0.89122	191	0.283261	0.283335	1	-0.00293858	0.0500153
Bo4g021530.1:222:T	14	3113653	0.891224	191	0.283261	0.283335	1	0.00346071	0.0500131
Cab022870.1:342:C	6	2309988	0.891224	191	0.283261	0.283335	1	0.00352201	0.0500129
Cab024733.2:567:G	8	17387186	0.89123	191	0.283261	0.283335	1	0.00240263	0.0500102
Cab035418.2:772:G	6	25868476	0.891241	191	0.283261	0.283335	1	-0.00588037	0.0500048
Cab046472.1:798:T	5	5216940	0.891243	191	0.283261	0.283335	1	0.00312237	0.050004
Cab014786.3:2655:C	2	16480337	0.891247	191	0.283261	0.283335	1	0.00388108	0.0500018
Bo9g135370.1:237:C	19	41589158	0.891268	191	0.283261	0.283335	1	-0.004867	0.0499919
Bo6rg052600.1:724:G	16	14483368	0.891293	191	0.283261	0.283334	1	0.00280812	0.0499794
Bo2g007160.1:1028:A	12	1296360	0.891296	191	0.283261	0.283334	1	0.00437867	0.049978
Bo8g107850.1:945:C	18	38403111	0.891298	191	0.283261	0.283334	1	0.00697478	0.0499772
Cab029983.1:5387:A	10	63379	0.891299	191	0.283261	0.283334	1	-0.00755467	0.0499765
Bo2g159280.1:225:A	12	49838417	0.891312	191	0.283261	0.283334	1	0.00435107	0.0499701
Cab010066.1:1347:C	9	11998512	0.891339	191	0.283261	0.283334	1	-0.00500104	0.0499571
Bo2g010390.1:411:A	12	2455414	0.89135	191	0.283261	0.283334	1	-0.00506703	0.0499516
Cab024375.1:934:G	1	8744689	0.89135	191	0.283261	0.283334	1	-0.0028115	0.0499515
Cab006462.1:291:C	6	20179767	0.891363	191	0.283261	0.283334	1	0.00414276	0.0499455
Cab022870.1:159:G	6	2309988	0.891366	191	0.283261	0.283334	1	0.00563129	0.0499441
Bo7g078100.1:1884:G	17	29487748	0.891371	191	0.283261	0.283334	1	-0.00463938	0.0499417
Bo1g049640.1:612:T	11	14151756	0.891384	191	0.283261	0.283334	1	-0.00430692	0.0499353
Cab011708.1:1920:G	5	21536504	0.891384	191	0.283261	0.283334	1	0.00423509	0.0499352
Cab027873.1:330:T	4	7260085	0.891387	191	0.283261	0.283334	1	-0.00218683	0.0499336
Cab014977.1:996:T	9	28821371	0.891388	191	0.283261	0.283334	1	-0.00605719	0.0499332
BnaC03g57750D:692:T	13	51075023	0.891396	191	0.283261	0.283334	1	-0.00927181	0.0499293
Bo3g019350.1:792:T	13	6598051	0.89141	191	0.283261	0.283334	1	-0.00437034	0.0499226
Cab020414.1:720:C	1	931654	0.891421	191	0.283261	0.283334	1	0.00401298	0.0499173
Cab027400.1:102:A	8	19916013	0.891423	191	0.283261	0.283334	1	0.00467848	0.0499162
Cab011116.1:450:A	3	30733630	0.891425	191	0.283261	0.283334	1	-0.0027908	0.0499153
Bo9g009130.1:266:A	19	2434537	0.891426	191	0.283261	0.283334	1	-0.00478343	0.0499146
Bo7g089000.1:978:G	17	34358963	0.891427	191	0.283261	0.283334	1	-0.00598798	0.0499143
Cab029059.2:258:C	9	39199629	0.891428	191	0.283261	0.283334	1	-0.00425757	0.049914
Cab030325.1:261:G	6	6077938	0.89143	191	0.283261	0.283334	1	0.00250723	0.049913
Bo4g141920.1:729:A	14	38275592	0.891441	191	0.283261	0.283334	1	0.00781434	0.0499073
Bo3g062780.1:468:T	13	24175735	0.891451	191	0.283261	0.283334	1	0.00517568	0.0499025
Cab020098.2:3120:T	1	2530974	0.891453	191	0.283261	0.283334	1	0.0078314	0.0499018
BnaA01g31630D:292:A	1	30670922	0.891474	191	0.283261	0.283334	1	0.00253142	0.0498915
Bo3g032910.1:633:A	13	12663882	0.891495	191	0.283261	0.283334	1	0.00323969	0.049881
Bo3g032910.1:649:G	13	12663882	0.891495	191	0.283261	0.283334	1	0.00323969	0.049881
Bo3g032910.1:638:C	13	12663882	0.891495	191	0.283261	0.283334	1	-0.00323969	0.049881
Cab022206.1:1856:G	8	2507373	0.891495	191	0.283261	0.283334	1	-0.00399662	0.0498809
Bo6rg119880.1:751:C	16	37679958	0.8915	191	0.283261	0.283334	1	-0.00245709	0.0498786
Bo1g040680.1:1374:T	11	12791225	0.89152	191	0.283261	0.283334	1	0.00493187	0.0498687
Cab010725.1:2142:T	3	33222731	0.891529	191	0.283261	0.283334	1	0.00566404	0.0498645
Cab041379.1:146:C	4	11856784	0.891535	191	0.283261	0.283334	1	-0.00363367	0.0498616
Cab027132.1:1215:C	8	21130214	0.891541	191	0.283261	0.283334	1	0.00393854	0.0498585
Cab031473.2:1329:A	5	21154526	0.891546	191	0.283261	0.283334	1	-0.00675348	0.0498562
Bo3g007320.1:202:C	13	2632181	0.891555	191	0.283261	0.283334	1	-0.00274132	0.049852
Cab034137.1:840:T	4	18017224	0.891559	191	0.283261	0.283334	1	0.00436885	0.04985
Cab044630.1:1014:G	9	2012697	0.891564	191	0.283261	0.283334	1	0.00505192	0.0498474
Bo7g114720.1:2079:T	17	45617351	0.891573	191	0.283261	0.283334	1	-0.00414958	0.0498431
Bo3g062170.1:1680:G	13	23862316	0.89158	191	0.283261	0.283334	1	0.00231576	0.0498399
Bo3g086810.1:456:T	13	31967839	0.891586	191	0.283261	0.283334	1	-0.0061296	0.0498365
Bo9g171950.1:2229:T	19	50778055	0.891587	191	0.283261	0.283334	1	-0.00397918	0.0498362
Cab002908.2:1419:A	3	10017460	0.891594	191	0.283261	0.283334	1	0.0026588	0.0498328
Bo9g150020.1:1635:T	19	44602793	0.8916	191	0.283261	0.283334	1	0.00466108	0.0498297
Cab007212.1:2823:A	10	19644128	0.89162	191	0.283261	0.283334	1	0.00471155	0.0498204
Cab007690.1:348:C	10	17289645	0.89162	191	0.283261	0.283334	1	-0.00613393	0.04982
Cab029953.1:847:T	10	219837	0.891625	191	0.283261	0.283334	1	-0.00255682	0.049818
Bo3g139870.1:183:A	13	50537444	0.891628	191	0.283261	0.283334	1	0.00276823	0.0498165
Bo8g092750.1:1938:G	18	31697512	0.891629	191	0.283261	0.283334	1	-0.00485221	0.0498159
Bo2g056000.1:1464:G	12	16364183	0.891632	191	0.283261	0.283334	1	-0.00468143	0.0498143
Cab006645.1:312:C	6	21402221	0.891641	191	0.283261	0.283334	1	-0.00383032	0.0498101
Cab019406.1:66:G	4	1845079	0.891645	191	0.283261	0.283334	1	-0.00221279	0.0498081
Cab009421.1:238:A	2	26909412	0.89165	191	0.283261	0.283334	1	-0.0042288	0.0498057
Bo9g054420.1:756:G	19	15982476	0.891651	191	0.283261	0.283334	1	0.00345817	0.0498052
Bo5g133600.1:291:T	15	41769066	0.891662	191	0.283261	0.283334	1	0.00545871	0.0497998
Bo3g019440.1:495:C	13	6654792	0.891663	191	0.283261	0.283334	1	-0.00381303	0.0497991
Cab030763.4:2880:A	4	11214347	0.891666	191	0.283261	0.283334	1	0.00381946	0.0497978
Cab031110.1:608:C	2	7650888	0.89167	191	0.283261	0.283334	1	0.00379199	0.0497961
Cab032940.1:94:A	7	10626889	0.891671	191	0.283261	0.283334	1	-0.0032713	0.0497951
Bo8g061400.1:259:C	18	20078445	0.891692	191	0.283261	0.283334	1	0.00464268	0.0497851
Bo1g006650.1:609:C	11	2053583	0.891701	191	0.283261	0.283334	1	-0.00559953	0.0497805
BnaA01g33420D:343:G	1	32012859	0.891706	191	0.283261	0.283334	1	-0.00337587	0.0497783
Bo4g139540.1:450:T	14	37178836	0.891715	191	0.283261	0.283334	1	0.00519546	0.0497739
Cab044539.1:63:A	1	30885154	0.891731	191	0.283261	0.283334	1	0.00307803	0.0497663
Bo3g175430.1:120:G	13	61443158	0.891731	191	0.283261	0.283334	1	0.00385172	0.0497661
Cab019718.1:822:C	1	4578267	0.891761	191	0.283261	0.283334	1	0.00260718	0.0497515
Bo7g078790.1:502:G	17	30107378	0.891765	191	0.283261	0.283334	1	0.00233874	0.0497494
Bo6rg064720.1:1030:G	16	17127337	0.891777	191	0.283261	0.283334	1	0.0100301	0.0497436
Cab017570.1:174:C	10	10210504	0.89178	191	0.283261	0.283334	1	-0.0035925	0.0497424
Cab022912.1:3849:G	6	2535366	0.891798	191	0.283261	0.283334	1	-0.00241123	0.0497337
Bo1g038950.1:990:C	11	11658625	0.891802	191	0.283261	0.283334	1	0.0044448	0.0497314
Cab030459.2:2142:G	6	6791174	0.891803	191	0.283261	0.283334	1	0.00387777	0.0497313
Cab012117.1:3729:G	2	11027457	0.89181	191	0.283261	0.283334	1	0.00366744	0.0497276
Cab015795.7:1128:G	3	2203916	0.891814	191	0.283261	0.283334	1	-0.00314105	0.0497259
Bo3g152820.1:67:C	13	54213859	0.891821	191	0.283261	0.283334	1	-0.00221274	0.0497221
Bo7g106010.1:432:T	17	41032308	0.891824	191	0.283261	0.283334	1	0.00479686	0.0497209
Cab019743.1:693:T	1	4392794	0.891842	191	0.283261	0.283334	1	-0.00438121	0.049712
Bo1g103550.1:855:C	11	31519508	0.89185	191	0.283261	0.283334	1	0.00490782	0.0497083
Bo7g091030.1:204:C	17	34942295	0.891852	191	0.283261	0.283334	1	0.00267938	0.0497074
Bo9g059030.1:1372:G	19	17385817	0.891856	191	0.283261	0.283334	1	-0.00418709	0.0497051
Bo9g059030.1:945:T	19	17385817	0.891856	191	0.283261	0.283334	1	-0.00418709	0.0497051
Bo5g123070.1:291:T	15	37558909	0.891857	191	0.283261	0.283334	1	-0.00230055	0.0497046
Bo8g059280.1:2346:T	18	19305422	0.891862	191	0.283261	0.283334	1	0.00440959	0.0497022
Bo3g010340.1:1198:T	13	3590748	0.891863	191	0.283261	0.283334	1	0.00470863	0.0497021
Bo5g021360.1:786:A	15	7592699	0.89187	191	0.283261	0.283334	1	0.00404173	0.0496987
Bo4g050790.1:339:T	14	11509812	0.891879	191	0.283261	0.283334	1	0.00602421	0.0496943
Bo1g126040.1:1315:C	11	37349776	0.891883	191	0.283261	0.283334	1	-0.00272457	0.049692
Bo2g136960.1:294:G	12	43793773	0.891887	191	0.283261	0.283334	1	0.00349349	0.0496903
Cab035806.1:612:C	10	7447721	0.891889	191	0.283261	0.283334	1	0.0040241	0.0496891
Bo6rg110970.1:1303:G	16	34896827	0.891903	191	0.283261	0.283334	1	-0.00539698	0.0496824
Bo8g092050.1:235:C	18	31292104	0.891915	191	0.283261	0.283334	1	-0.00393446	0.0496764
Cab007986.1:115:T	10	15877483	0.891919	191	0.283261	0.283334	1	-0.00315977	0.0496748
Bo1g046580.1:354:T	11	13485886	0.891923	191	0.283261	0.283334	1	0.00274079	0.0496729
Cab001775.1:1461:G	3	24803845	0.891924	191	0.283261	0.283334	1	-0.00314781	0.0496721
Cab013186.2:1387:A	1	12582234	0.891929	191	0.283261	0.283334	1	0.00426846	0.0496699
Cab013186.2:1383:T	1	12582234	0.891929	191	0.283261	0.283334	1	-0.00426846	0.0496699
Bo6rg069940.1:312:C	16	20271381	0.891939	191	0.283261	0.283334	1	0.00407807	0.0496648
Bo7g109130.1:729:G	17	43131566	0.891942	191	0.283261	0.283334	1	0.00252538	0.0496633
Bo6rg081990.1:141:C	16	25654335	0.891945	191	0.283261	0.283334	1	0.00375006	0.0496617
Cab002947.1:9611:G	3	10192827	0.89195	191	0.283261	0.283334	1	-0.00286701	0.0496596
Cab029333.1:414:C	9	37691648	0.891953	191	0.283261	0.283334	1	0.00688233	0.0496579
Bo5g025210.1:614:A	15	8685788	0.891957	191	0.283261	0.283334	1	0.00396578	0.049656
BnaA08g23460D:161:T	8	20878576	0.891966	191	0.283261	0.283334	1	0.00201195	0.0496516
Bo5g016940.1:825:G	15	5494246	0.891982	191	0.283261	0.283334	1	-0.00712786	0.0496439
Cab008087.1:744:C	10	15410452	0.891987	191	0.283261	0.283334	1	0.00530498	0.0496414
Bo1g041870.1:309:T	11	12990090	0.891989	191	0.283261	0.283334	1	0.00482971	0.0496405
Bo2g146410.1:1063:T	12	45980947	0.89199	191	0.283261	0.283334	1	-0.00617436	0.04964
Cab003097.1:5295:T	3	11017875	0.891992	191	0.283261	0.283334	1	0.00486364	0.0496391
Bo8g104800.1:4164:T	18	36771864	0.892	191	0.283261	0.283334	1	0.00339962	0.0496349
Bo4g009360.1:1288:T	14	1100680	0.89201	191	0.283261	0.283334	1	0.00246682	0.0496304
Cab016585.1:921:T	4	5852816	0.892016	191	0.283261	0.283334	1	-0.00312056	0.0496273
Bo8g081240.1:1140:G	18	27587850	0.892023	191	0.283261	0.283333	1	-0.0072885	0.049624
Cab012625.1:585:T	7	17818345	0.892025	191	0.283261	0.283333	1	0.00225477	0.0496232
Bo2g075210.1:903:T	12	21037203	0.89204	191	0.283261	0.283333	1	-0.00573274	0.0496155
Bo4g088200.1:612:G	14	22066711	0.892042	191	0.283261	0.283333	1	-0.00276543	0.0496145
Cab023959.1:960:C	5	23747290	0.892046	191	0.283261	0.283333	1	-0.00331015	0.0496127
Bo5g015280.1:482:C	15	5071206	0.892057	191	0.283261	0.283333	1	0.00393275	0.0496072
Bo1g039020.1:1571:T	11	11729435	0.892061	191	0.283261	0.283333	1	-0.00662789	0.0496054
Cab019911.1:595:A	1	3458685	0.892065	191	0.283261	0.283333	1	-0.00435651	0.0496037
Cab016295.1:87:T	3	4678914	0.892076	191	0.283261	0.283333	1	0.00241374	0.0495981
Bo3g034120.1:1755:A	13	12809215	0.892093	191	0.283261	0.283333	1	-0.00250316	0.0495899
Bo8g090530.1:3294:C	18	30387133	0.892104	191	0.283261	0.283333	1	0.00316575	0.0495847
Bo3g163910.1:510:G	13	57671988	0.892116	191	0.283261	0.283333	1	0.00399777	0.0495785
Bo3g035770.1:195:T	13	13966295	0.892124	191	0.283261	0.283333	1	-0.00846428	0.0495749
Cab031242.1:711:C	2	8506696	0.892125	191	0.283261	0.283333	1	0.00384148	0.0495741
Bo1g092910.1:1566:G	11	27480934	0.892133	191	0.283261	0.283333	1	-0.00251292	0.0495705
Bo5g014720.1:1609:G	15	4679181	0.892137	191	0.283261	0.283333	1	0.00425769	0.0495685
Bo3g018450.1:252:A	13	6162408	0.892143	191	0.283261	0.283333	1	-0.00229107	0.0495655
Bo3g071340.1:972:C	13	27513880	0.892147	191	0.283261	0.283333	1	-0.00315192	0.0495636
Cab004038.1:963:T	3	16197768	0.892166	191	0.283261	0.283333	1	-0.00939024	0.0495546
Bo2g093310.1:1170:C	12	25780032	0.892171	191	0.283261	0.283333	1	0.00957263	0.0495521
Bo7g097450.1:736:C	17	37905518	0.892179	191	0.283261	0.283333	1	-0.00469804	0.0495478
Bo5g005010.1:213:T	15	1527828	0.892181	191	0.283261	0.283333	1	0.00388226	0.0495471
Bo6rg086750.1:1387:A	16	27125828	0.892182	191	0.283261	0.283333	1	0.00328642	0.0495466
Cab040760.1:400:G	8	14776388	0.892184	191	0.283261	0.283333	1	-0.00385433	0.0495457
Cab033019.2:1011:T	7	10108135	0.892187	191	0.283261	0.283333	1	-0.0036788	0.0495443
Bo9g066940.1:341:C	19	20152316	0.892194	191	0.283261	0.283333	1	0.00210027	0.0495406
Cab011606.1:1315:A	5	22102790	0.892198	191	0.283261	0.283333	1	0.00518971	0.0495387
Cab045249.1:275:G	4	21798074	0.892207	191	0.283261	0.283333	1	-0.00326492	0.0495346
Bo9g174460.1:2871:A	19	51564648	0.892211	191	0.283261	0.283333	1	0.00520337	0.0495323
Bo6rg116430.1:561:C	16	36399597	0.892225	191	0.283261	0.283333	1	0.00396054	0.0495255
Bo3g019020.1:2361:G	13	6422553	0.892234	191	0.283261	0.283333	1	0.00246827	0.0495212
Bo7g040970.1:463:G	17	15358455	0.892244	191	0.283261	0.283333	1	-0.0021388	0.0495166
Cab015561.1:1218:C	3	1132670	0.892249	191	0.283261	0.283333	1	0.00413308	0.049514
Bo3g023750.1:954:T	13	8655714	0.892269	191	0.283261	0.283333	1	0.00266628	0.0495043
Bo7g098840.1:1029:A	17	38715794	0.892275	191	0.283261	0.283333	1	0.00406627	0.0495011
Bo1g133320.1:516:T	11	38411122	0.892298	191	0.283261	0.283333	1	0.00398039	0.0494899
Cab021052.1:2202:A	7	26185971	0.892304	191	0.283261	0.283333	1	-0.00403967	0.0494873
Cab026900.2:91:A	2	29322545	0.892308	191	0.283261	0.283333	1	0.00465632	0.0494852
Bo7g075870.1:1365:A	17	28618101	0.892309	191	0.283261	0.283333	1	-0.00597904	0.0494849
Cab045640.1:129:T	1	30028204	0.892309	191	0.283261	0.283333	1	-0.0045366	0.0494849
Cab036624.1:879:C	5	844773	0.892316	191	0.283261	0.283333	1	-0.00324433	0.0494812
Bo3g031410.1:2253:A	13	11617538	0.892324	191	0.283261	0.283333	1	0.00422937	0.0494773
Bo3g179470.1:1014:A	13	62310283	0.892331	191	0.283261	0.283333	1	-0.00409029	0.0494738
Cab038367.1:918:T	9	3511093	0.892338	191	0.283261	0.283333	1	-0.00253983	0.0494708
Cab041983.1:534:G	1	5593765	0.892342	191	0.283261	0.283333	1	0.00418827	0.0494689
Bo4g013400.1:1053:C	14	1812774	0.892353	191	0.283261	0.283333	1	0.00787897	0.0494634
Cab015956.1:345:C	3	3006367	0.892357	191	0.283261	0.283333	1	0.00436086	0.0494614
Bo9g027800.1:210:C	19	8945900	0.89236	191	0.283261	0.283333	1	-0.00383929	0.04946
Cab010089.1:150:G	9	12145179	0.892369	191	0.283261	0.283333	1	0.00461729	0.0494553
Cab007272.1:1400:A	10	19317337	0.892376	191	0.283261	0.283333	1	0.00240829	0.0494519
Bo6rg087540.1:453:G	16	27722290	0.892408	191	0.283261	0.283333	1	0.00403989	0.0494366
Bo5g151450.1:816:G	15	46331305	0.892408	191	0.283261	0.283333	1	0.00398434	0.0494363
Bo4g151820.1:868:G	14	41780363	0.892414	191	0.283261	0.283333	1	0.00329038	0.0494337
Cab046584.1:1095:C	1	30399158	0.892414	191	0.283261	0.283333	1	-0.00265761	0.0494336
Bo7g080130.1:1567:T	17	30476058	0.892428	191	0.283261	0.283333	1	0.00238577	0.0494266
Bo7g115200.1:177:C	17	45869401	0.892433	191	0.283261	0.283333	1	0.00284687	0.0494242
Cab033058.1:1794:G	7	9785628	0.892435	191	0.283261	0.283333	1	0.00246416	0.0494234
Bo2g146390.1:480:C	12	45970018	0.892436	191	0.283261	0.283333	1	0.00203296	0.0494229
Bo5g002990.1:791:A	15	546944	0.89244	191	0.283261	0.283333	1	0.0076975	0.0494208
Bo6rg015780.1:1413:T	16	3228428	0.892442	191	0.283261	0.283333	1	0.00356483	0.0494201
Cab031501.1:696:T	5	20954406	0.892443	191	0.283261	0.283333	1	-0.00399599	0.0494197
Bo5g152690.1:978:G	15	46444318	0.892446	191	0.283261	0.283333	1	-0.00352075	0.0494179
BnaA08g07270D:828:G	8	6361020	0.89245	191	0.283261	0.283333	1	-0.00234143	0.0494162
Bo7g115000.1:402:C	17	45774977	0.892456	191	0.283261	0.283333	1	0.00457177	0.0494134
Bo1g057550.1:869:G	11	17451561	0.892463	191	0.283261	0.283333	1	0.00389839	0.04941
Cab046836.1:159:T	1	32102857	0.892463	191	0.283261	0.283333	1	-0.00321276	0.0494098
Bo3g021210.1:108:G	13	7084318	0.892465	191	0.283261	0.283333	1	-0.00364533	0.049409
Bo3g042580.1:2040:G	13	17548320	0.892465	191	0.283261	0.283333	1	-0.00478582	0.0494089
Cab022592.1:1091:C	6	749391	0.89247	191	0.283261	0.283333	1	0.00637389	0.0494064
Bo2g011070.1:417:A	12	2858836	0.892488	191	0.283261	0.283333	1	-0.00351691	0.0493977
Cab026126.1:1296:A	4	16040418	0.892492	191	0.283261	0.283333	1	0.00357704	0.0493956
Bo7g111810.1:129:C	17	44496141	0.892494	191	0.283261	0.283333	1	-0.00324023	0.0493946
Cab047433.1:67:T	2	10107948	0.892495	191	0.283261	0.283333	1	0.00383994	0.0493943
Cab034878.3:1476:C	4	19995322	0.892499	191	0.283261	0.283333	1	-0.00426218	0.0493923
Bo5g027460.1:1135:T	15	9596827	0.892501	191	0.283261	0.283333	1	0.00227442	0.0493914
Bo9g163470.1:213:T	19	48089528	0.89251	191	0.283261	0.283333	1	-0.00256705	0.049387
Cab015538.1:474:C	3	1051883	0.892513	191	0.283261	0.283333	1	0.00443053	0.0493855
Cab030345.1:119:A	6	6170233	0.892518	191	0.283261	0.283333	1	0.00241661	0.0493833
Cab029600.1:1497:A	10	2361353	0.892527	191	0.283261	0.283333	1	0.0028895	0.0493784
Bo7g084300.1:1344:A	17	33076097	0.892532	191	0.283261	0.283333	1	0.00321221	0.0493762
Bo4g050790.1:330:C	14	11509812	0.892541	191	0.283261	0.283333	1	-0.00528556	0.0493717
Cab044908.1:2065:A	1	10438002	0.892553	191	0.283261	0.283333	1	0.00217116	0.0493659
Bo6rg108840.1:996:A	16	34054786	0.89256	191	0.283261	0.283333	1	0.00451411	0.0493624
Bo4g071860.1:1530:G	14	15451671	0.892569	191	0.283261	0.283333	1	0.0023906	0.049358
Cab045360.1:189:G	2	3830762	0.892571	191	0.283261	0.283333	1	-0.00310976	0.0493571
Bo2g127680.1:420:T	12	39868107	0.892583	191	0.283261	0.283333	1	0.00696304	0.0493514
Cab040052.1:2514:G	3	7385885	0.892593	191	0.283261	0.283333	1	-0.00432466	0.0493463
Cab041506.2:916:A	4	12734757	0.892598	191	0.283261	0.283333	1	-0.0039892	0.0493443
Cab030986.1:818:A	8	9166039	0.892598	191	0.283261	0.283333	1	0.00240789	0.0493443
Bo3g027740.1:297:T	13	10488336	0.892602	191	0.283261	0.283333	1	-0.00421798	0.0493421
Cab030975.1:2025:G	8	8881315	0.892607	191	0.283261	0.283333	1	-0.00298955	0.0493395
Bo7g058180.1:1601:C	17	21430638	0.892618	191	0.283261	0.283333	1	-0.00304203	0.0493345
Cab036420.2:534:C	2	3175235	0.89262	191	0.283261	0.283333	1	-0.00336856	0.0493334
Bo1g147480.1:909:C	11	41700315	0.892628	191	0.283261	0.283333	1	0.00480666	0.0493295
Bo6rg113030.1:1539:G	16	35599391	0.892629	191	0.283261	0.283333	1	0.00250301	0.0493291
Cab029508.1:375:T	9	36768603	0.892635	191	0.283261	0.283333	1	-0.00540388	0.0493262
Cab025163.1:1002:T	8	2262339	0.892642	191	0.283261	0.283333	1	0.00359389	0.0493229
Bo5g103570.1:1383:A	15	32986167	0.892644	191	0.283261	0.283333	1	0.005905	0.0493219
Bo9g119120.1:2287:C	19	37839033	0.892657	191	0.283261	0.283333	1	0.0149464	0.0493155
Bo6rg106690.1:1029:G	16	33119330	0.892663	191	0.283261	0.283333	1	-0.00425007	0.0493127
Cab027056.1:648:C	5	8236123	0.892672	191	0.283261	0.283333	1	-0.00239265	0.0493079
Cab040688.1:2550:A	8	14344905	0.892677	191	0.283261	0.283333	1	0.00242466	0.0493059
Cab042200.1:487:C	6	28555668	0.892678	191	0.283261	0.283333	1	-0.0182477	0.049305
Cab009511.1:1022:T	5	18231949	0.89268	191	0.283261	0.283333	1	-0.00242294	0.0493044
Cab028270.1:1008:A	9	31565579	0.892693	191	0.283261	0.283333	1	0.00511302	0.049298
Cab015652.1:335:C	3	1550350	0.892694	191	0.283261	0.283333	1	0.00306807	0.0492973
Bo9g055700.1:478:A	19	16316574	0.892702	191	0.283261	0.283333	1	0.00368492	0.0492934
Bo9g055700.1:537:C	19	16316574	0.892702	191	0.283261	0.283333	1	0.00368492	0.0492934
Cab000517.1:493:G	9	34256233	0.892704	191	0.283261	0.283333	1	-0.0065699	0.0492923
Cab036255.1:1636:A	2	2322620	0.892712	191	0.283261	0.283333	1	0.00266368	0.0492887
Bo5g009700.1:188:C	15	3581168	0.892713	191	0.283261	0.283333	1	0.00234063	0.049288
Bo4g137230.1:192:C	14	36155567	0.892716	191	0.283261	0.283333	1	-0.00320988	0.0492869
Cab045777.1:360:A	6	489389	0.892721	191	0.283261	0.283333	1	0.00377166	0.0492841
Cab023342.1:891:G	5	26931524	0.892726	191	0.283261	0.283333	1	-0.0036951	0.0492818
Cab009410.1:771:G	2	26839119	0.892742	191	0.283261	0.283333	1	-0.00346858	0.049274
Cab023775.1:1260:A	5	24821873	0.892751	191	0.283261	0.283333	1	-0.00239102	0.0492694
Bo1g049320.1:147:T	11	13964983	0.892754	191	0.283261	0.283333	1	-0.00253704	0.049268
BnaA03g34420D:132:A	3	19260986	0.892755	191	0.283261	0.283333	1	-0.00660427	0.0492677
Cab019158.1:741:T	4	3823340	0.892756	191	0.283261	0.283333	1	-0.00546715	0.0492674
Bo6rg120620.1:99:G	16	38049471	0.892756	191	0.283261	0.283333	1	-0.0037343	0.0492671
Cab031873.1:498:G	8	21383685	0.892758	191	0.283261	0.283332	1	-0.00377813	0.0492662
Bo1g039450.1:688:C	11	11995507	0.892761	191	0.283261	0.283332	1	-0.00255975	0.049265
Bo2g024330.1:3336:A	12	6676943	0.892769	191	0.283261	0.283332	1	-0.00425082	0.0492609
Bo7g075490.1:240:C	17	28278279	0.89277	191	0.283261	0.283332	1	0.00434917	0.0492603
Bo6rg066480.1:2430:G	16	17920140	0.892772	191	0.283261	0.283332	1	0.00516606	0.0492594
Bo2g104960.1:474:C	12	30938629	0.892774	191	0.283261	0.283332	1	-0.00425355	0.0492586
Bo3g055120.1:1605:T	13	21752167	0.892784	191	0.283261	0.283332	1	0.00647644	0.0492536
Bo5g023760.1:2553:C	15	8432365	0.892788	191	0.283261	0.283332	1	-0.00622691	0.0492518
Cab029797.1:73:T	10	1086836	0.892795	191	0.283261	0.283332	1	-0.00525852	0.0492482
Bo4g027060.1:1356:T	14	5529570	0.892799	191	0.283261	0.283332	1	0.00344005	0.0492465
Cab032744.1:2716:T	2	6171461	0.892814	191	0.283261	0.283332	1	-0.00449124	0.0492389
Bo6rg100980.1:915:A	16	31966646	0.892821	191	0.283261	0.283332	1	0.00496908	0.0492356
Bo1g053250.1:779:A	11	15287209	0.892822	191	0.283261	0.283332	1	-0.00319146	0.0492351
Cab027117.1:123:A	8	21184267	0.892845	191	0.283261	0.283332	1	0.00380022	0.0492241
Bo7g078690.1:672:T	17	29957088	0.892852	191	0.283261	0.283332	1	0.00365633	0.0492208
Cab020531.1:1107:G	1	274488	0.892855	191	0.283261	0.283332	1	0.00311904	0.0492192
Bo6rg028100.1:798:C	16	6560194	0.89286	191	0.283261	0.283332	1	-0.00632511	0.0492167
BnaA01g20620D:607:G	1	14584248	0.892867	191	0.283261	0.283332	1	-0.00469428	0.0492134
Bo8g089620.1:399:T	18	29737465	0.892873	191	0.283261	0.283332	1	0.0033569	0.0492103
Cab038558.1:912:C	5	13583786	0.892886	191	0.283261	0.283332	1	0.00372533	0.0492039
Cab036304.2:723:T	2	2594268	0.892898	191	0.283261	0.283332	1	0.00367549	0.0491984
Bo3g019020.1:1845:G	13	6422553	0.892903	191	0.283261	0.283332	1	0.0025309	0.0491958
Bo5g084000.1:290:A	15	27167138	0.89291	191	0.283261	0.283332	1	-0.00855883	0.0491924
Bo7g065120.1:3741:G	17	24736085	0.892917	191	0.283261	0.283332	1	0.00927478	0.0491887
Cab001292.1:790:A	3	22046860	0.892919	191	0.283261	0.283332	1	0.00704433	0.0491878
Cab011150.1:2178:C	3	30502625	0.892925	191	0.283261	0.283332	1	-0.00239088	0.049185
Cab028684.1:864:C	6	11959993	0.892928	191	0.283261	0.283332	1	-0.00371802	0.0491834
Cab007924.1:147:G	10	16131737	0.892939	191	0.283261	0.283332	1	-0.00357429	0.0491781
Cab040647.1:180:T	9	18224796	0.892939	191	0.283261	0.283332	1	0.00572923	0.0491781
Cab040647.1:215:A	9	18224796	0.892939	191	0.283261	0.283332	1	0.00572923	0.0491781
Cab035264.1:507:G	6	25030530	0.89294	191	0.283261	0.283332	1	-0.00364002	0.0491779
Bo9g024090.1:291:C	19	7580620	0.892956	191	0.283261	0.283332	1	0.00623762	0.0491699
Bo2g104520.1:723:C	12	30316887	0.892961	191	0.283261	0.283332	1	-0.00419705	0.0491677
Cab013121.2:1267:C	1	12008780	0.892984	191	0.283261	0.283332	1	0.00376971	0.0491562
Cab040081.1:7:C	9	5834008	0.89301	191	0.283261	0.283332	1	-0.00336859	0.0491439
Cab009460.1:651:C	2	27228562	0.89302	191	0.283261	0.283332	1	-0.00419533	0.049139
Cab007526.2:1971:C	10	18472992	0.89302	191	0.283261	0.283332	1	-0.00452651	0.049139
Bo6rg118020.1:291:G	16	36724185	0.89302	191	0.283261	0.283332	1	0.00447157	0.049139
Cab023191.2:528:T	6	4127401	0.893046	191	0.283261	0.283332	1	-0.00274291	0.049126
Bo7g044920.1:1464:T	17	16411709	0.893047	191	0.283261	0.283332	1	0.00284761	0.0491256
Cab035519.1:66:G	6	26639577	0.89305	191	0.283261	0.283332	1	-0.00355442	0.049124
Cab002320.1:706:T	3	28453251	0.893055	191	0.283261	0.283332	1	-0.00434495	0.0491218
Bo3g182670.1:1578:A	13	63278398	0.893056	191	0.283261	0.283332	1	-0.00269433	0.0491212
Bo7g113360.1:1209:T	17	44791872	0.893064	191	0.283261	0.283332	1	-0.00256891	0.0491175
Cab020504.6:1104:A	1	428523	0.893066	191	0.283261	0.283332	1	0.0048061	0.0491164
Cab031304.2:615:T	2	9020181	0.893071	191	0.283261	0.283332	1	-0.00294891	0.0491141
BnaC03g30820D:138:G	13	20610099	0.893073	191	0.283261	0.283332	1	-0.00424073	0.0491133
Cab034385.1:2175:T	4	16635587	0.893085	191	0.283261	0.283332	1	-0.00298045	0.0491072
Cab035074.2:174:A	4	18871692	0.893117	191	0.283261	0.283332	1	0.00317604	0.0490918
Bo1g033060.1:990:T	11	10271851	0.893134	191	0.283261	0.283332	1	0.00550487	0.0490835
Bo4g030890.1:1827:G	14	6889116	0.893139	191	0.283261	0.283332	1	-0.00395774	0.0490809
Cab022815.2:966:T	6	1975790	0.893156	191	0.283261	0.283332	1	-0.00501433	0.0490729
Cab020328.1:558:A	1	1421660	0.893157	191	0.283261	0.283332	1	-0.00296009	0.0490722
Cab040026.1:306:G	3	7257759	0.893174	191	0.283261	0.283332	1	-0.0029106	0.0490637
Cab017367.2:582:T	10	11507042	0.893185	191	0.283261	0.283332	1	0.00504612	0.0490585
Bo7g097260.1:477:T	17	37784511	0.893208	191	0.283261	0.283332	1	0.00311161	0.0490474
Cab045523.3:1842:T	5	23151917	0.893216	191	0.283261	0.283332	1	-0.0131907	0.0490433
BnaC09g12840D:687:C	19	12055095	0.89322	191	0.283261	0.283332	1	-0.00244956	0.0490415
Bo4g078330.1:1284:C	14	17437392	0.893224	191	0.283261	0.283332	1	-0.00365634	0.0490394
Bo6rg031300.1:174:T	16	7543392	0.893228	191	0.283261	0.283332	1	0.00607092	0.0490379
Bo3g040250.1:186:T	13	16412914	0.89323	191	0.283261	0.283332	1	0.00441349	0.0490367
Cab024024.1:360:G	1	6568718	0.893239	191	0.283261	0.283332	1	-0.00330871	0.0490325
Cab031473.2:118:T	5	21154526	0.893241	191	0.283261	0.283332	1	-0.00315411	0.0490314
Cab000591.1:303:T	9	34657114	0.893249	191	0.283261	0.283332	1	-0.00794253	0.0490272
Bo3g012840.1:675:C	13	4366334	0.893268	191	0.283261	0.283332	1	-0.00296686	0.0490181
Bo7g088710.1:499:C	17	34171030	0.893278	191	0.283261	0.283332	1	-0.0034016	0.0490132
Bo3g152720.1:173:G	13	54130089	0.893281	191	0.283261	0.283332	1	0.00352418	0.0490121
Bo4g026650.1:333:C	14	5156989	0.893283	191	0.283261	0.283332	1	-0.00373732	0.0490108
Bo4g024660.1:95:C	14	3887048	0.893288	191	0.283261	0.283332	1	0.00410383	0.0490087
Bo1g010630.1:861:A	11	3632063	0.893289	191	0.283261	0.283332	1	0.00230313	0.0490079
Bo3g032140.1:981:T	13	12117024	0.893293	191	0.283261	0.283332	1	-0.00362773	0.0490061
Cab019928.2:762:T	1	3361669	0.893295	191	0.283261	0.283332	1	-0.0030784	0.0490053
Cab025571.1:642:T	5	4131865	0.893296	191	0.283261	0.283332	1	-0.0021027	0.0490044
Cab046226.2:999:G	1	29843456	0.893299	191	0.283261	0.283332	1	-0.00215772	0.0490031
Cab000664.2:381:T	9	35092801	0.893301	191	0.283261	0.283332	1	-0.00530124	0.049002
Bo8g081240.1:1032:T	18	27587850	0.893305	191	0.283261	0.283332	1	-0.00371608	0.0490002
Cab024440.1:765:G	1	9181775	0.893307	191	0.283261	0.283332	1	0.00247577	0.0489994
Bo2g087660.1:655:A	12	24075805	0.893307	191	0.283261	0.283332	1	0.00326498	0.0489992
Bo4g025120.1:1410:A	14	4160735	0.893312	191	0.283261	0.283332	1	0.00838081	0.0489968
BnaC01g27170D:1186:A	11	25333946	0.893315	191	0.283261	0.283332	1	-0.00383242	0.0489953
Cab031455.1:762:G	5	21269942	0.893315	191	0.283261	0.283332	1	-0.00443663	0.0489951
Bo7g104380.1:221:T	17	40126226	0.89332	191	0.283261	0.283332	1	-0.0025458	0.0489931
Bo8g107500.1:167:C	18	38213556	0.893323	191	0.283261	0.283332	1	-0.00398171	0.0489914
Bo7g084190.1:681:G	17	33029530	0.893343	191	0.283261	0.283332	1	0.00578606	0.0489819
Cab015918.7:1530:A	3	2846867	0.893353	191	0.283261	0.283332	1	-0.00235743	0.0489769
Bo7g002090.1:653:C	17	81442	0.893353	191	0.283261	0.283332	1	-0.00520153	0.0489768
Cab026617.2:3455:C	1	25606849	0.893354	191	0.283261	0.283332	1	0.00447759	0.0489764
Cab037170.1:1469:G	1	23528577	0.893366	191	0.283261	0.283332	1	0.00382499	0.0489706
Bo5g052350.1:651:C	15	17479809	0.893369	191	0.283261	0.283332	1	0.0050386	0.0489693
Bo3g185810.1:1951:T	13	64926997	0.893377	191	0.283261	0.283332	1	-0.00231458	0.0489652
Cab012804.2:168:G	7	18774653	0.893392	191	0.283261	0.283332	1	0.00210756	0.048958
Bo3g083710.1:324:C	13	31140564	0.8934	191	0.283261	0.283332	1	0.00352774	0.0489539
Cab007183.1:771:T	10	19778044	0.893405	191	0.283261	0.283332	1	-0.00599716	0.0489519
Bo4g003460.1:1392:A	14	274541	0.893409	191	0.283261	0.283332	1	0.00454136	0.0489497
Bo6rg069980.1:66:C	16	20296137	0.89341	191	0.283261	0.283332	1	0.008823	0.048949
Bo8g117950.1:1344:T	18	41535095	0.893421	191	0.283261	0.283332	1	-0.00258145	0.0489437
Cab001983.2:1488:G	3	26158246	0.893428	191	0.283261	0.283332	1	-0.00337914	0.0489404
Cab003223.1:261:T	3	11703930	0.89343	191	0.283261	0.283332	1	-0.003883	0.0489392
Cab011142.1:1762:C	3	30542497	0.893441	191	0.283261	0.283332	1	-0.00214205	0.0489341
Cab023346.2:978:C	5	26884256	0.893444	191	0.283261	0.283332	1	-0.00359475	0.0489328
Bo3g107720.1:97:G	13	38196141	0.893445	191	0.283261	0.283332	1	-0.00274035	0.0489324
BnaC09g15310D:1068:G	19	15265402	0.893445	191	0.283261	0.283332	1	0.00379415	0.0489323
Bo5g128880.1:1832:G	15	39881457	0.893464	191	0.283261	0.283332	1	-0.00716092	0.0489231
Bo1g036910.1:2275:C	11	10917550	0.893467	191	0.283261	0.283332	1	0.00399021	0.0489217
Bo9g067070.1:115:G	19	20276928	0.893501	191	0.283261	0.283332	1	0.00214219	0.0489052
Bo3g185790.1:1251:G	13	64920443	0.893505	191	0.283261	0.283331	1	0.00218183	0.0489032
Bo3g185790.1:1320:T	13	64920443	0.893505	191	0.283261	0.283331	1	0.00218183	0.0489032
Bo8g099410.1:384:T	18	34250984	0.893505	191	0.283261	0.283331	1	0.0027072	0.0489029
Bo3g167170.1:65:C	13	58984894	0.893505	191	0.283261	0.283331	1	-0.00750543	0.0489028
Bo6rg030680.1:117:T	16	7026145	0.893506	191	0.283261	0.283331	1	0.00620641	0.0489024
Bo3g101370.1:789:A	13	36363019	0.893517	191	0.283261	0.283331	1	0.00650967	0.0488974
Cab025563.1:300:C	5	4085748	0.89352	191	0.283261	0.283331	1	0.00494636	0.0488958
Bo5g086560.1:144:T	15	28058098	0.893524	191	0.283261	0.283331	1	0.00276738	0.0488939
Bo8g049880.1:120:T	18	16221881	0.893541	191	0.283261	0.283331	1	-0.0115044	0.0488855
Bo5g003900.1:858:G	15	966979	0.893555	191	0.283261	0.283331	1	0.00344564	0.0488785
Bo4g018560.1:1377:G	14	2498114	0.89356	191	0.283261	0.283331	1	-0.00644151	0.0488761
Bo5g065780.1:564:C	15	20949819	0.893564	191	0.283261	0.283331	1	0.00855486	0.0488746
Bo2g012350.1:780:A	12	3534572	0.893572	191	0.283261	0.283331	1	-0.0055703	0.0488706
Bo9g028800.1:66:T	19	9766852	0.893574	191	0.283261	0.283331	1	-0.00553194	0.0488694
Bo4g149760.1:267:C	14	40691724	0.893574	191	0.283261	0.283331	1	-0.00396728	0.0488692
Bo3g039300.1:1018:A	13	15674395	0.893576	191	0.283261	0.283331	1	-0.00383175	0.0488684
Bo1g011360.1:330:T	11	4024023	0.893597	191	0.283261	0.283331	1	-0.00546176	0.0488584
Cab010956.1:660:C	3	31746690	0.8936	191	0.283261	0.283331	1	-0.00409825	0.048857
Cab036153.1:553:A	2	1825885	0.893602	191	0.283261	0.283331	1	0.00265691	0.048856
Cab041649.1:1545:A	1	27080797	0.893615	191	0.283261	0.283331	1	-0.00200942	0.0488498
Bo4g012970.1:1701:T	14	1555223	0.893618	191	0.283261	0.283331	1	0.0029331	0.0488479
Cab040715.1:651:A	8	14505906	0.893623	191	0.283261	0.283331	1	-0.00266989	0.0488456
Bo3g173790.1:690:G	13	60998528	0.893624	191	0.283261	0.283331	1	0.00418474	0.0488452
Cab025213.3:561:G	5	2085895	0.893629	191	0.283261	0.283331	1	0.00357459	0.0488427
Bo9g018320.1:186:A	19	5611023	0.893633	191	0.283261	0.283331	1	-0.00464651	0.0488408
Bo5g003290.1:1125:G	15	687845	0.893636	191	0.283261	0.283331	1	0.0038478	0.0488395
Bo8g050970.1:333:G	18	16958181	0.893652	191	0.283261	0.283331	1	-0.00268957	0.0488314
Cab046997.1:949:G	5	27788854	0.893703	191	0.283261	0.283331	1	-0.00440118	0.048807
Bo7g077840.1:4290:G	17	29346898	0.893707	191	0.283261	0.283331	1	-0.00262178	0.048805
Cab002927.2:238:A	3	10092474	0.89371	191	0.283261	0.283331	1	-0.00223109	0.0488034
Bo8g030280.1:325:C	18	9348911	0.89371	191	0.283261	0.283331	1	0.00412413	0.0488034
Cab038283.1:588:C	9	3957578	0.893711	191	0.283261	0.283331	1	0.00260853	0.0488029
Cab036538.1:972:C	5	309966	0.89372	191	0.283261	0.283331	1	-0.0025511	0.0487987
Cab043116.1:1008:C	5	12460879	0.893729	191	0.283261	0.283331	1	0.00417363	0.0487942
Cab031511.1:234:C	5	20907815	0.89375	191	0.283261	0.283331	1	0.0183184	0.0487841
Bo1g126040.1:1251:A	11	37349776	0.89375	191	0.283261	0.283331	1	0.00308912	0.0487838
Bo5g079940.1:1386:C	15	25968774	0.893776	191	0.283261	0.283331	1	-0.00528187	0.0487713
Cab035991.2:1694:C	8	13281588	0.893788	191	0.283261	0.283331	1	-0.0116605	0.0487654
Bo2g136520.1:105:A	12	43376612	0.89379	191	0.283261	0.283331	1	0.00603311	0.0487646
Bo1g147880.1:1521:C	11	41916974	0.893793	191	0.283261	0.283331	1	0.00289251	0.0487629
Cab020455.1:273:C	1	697224	0.893796	191	0.283261	0.283331	1	-0.00296708	0.0487616
Bo2g155310.1:810:A	12	48411433	0.893804	191	0.283261	0.283331	1	0.00502523	0.0487578
Cab025698.1:839:C	4	12951473	0.893819	191	0.283261	0.283331	1	-0.0066683	0.0487506
Bo9g010040.1:345:A	19	2873504	0.893821	191	0.283261	0.283331	1	-0.00342126	0.0487496
Bo3g185270.1:1179:G	13	64621717	0.893824	191	0.283261	0.283331	1	-0.00571431	0.048748
Cab032036.1:270:C	8	22255433	0.893838	191	0.283261	0.283331	1	0.00215957	0.0487413
Cab031389.2:63:A	2	9547108	0.893839	191	0.283261	0.283331	1	-0.00334712	0.0487409
Bo4g162550.1:357:T	14	43894768	0.893841	191	0.283261	0.283331	1	0.00548432	0.0487396
Cab039197.1:2226:G	8	18419885	0.893853	191	0.283261	0.283331	1	-0.00372998	0.048734
Cab016457.1:255:T	3	5454287	0.893866	191	0.283261	0.283331	1	0.00370069	0.0487276
Cab018859.2:271:C	7	20202437	0.893868	191	0.283261	0.283331	1	0.00447373	0.0487268
Cab008115.3:516:A	10	15282725	0.893882	191	0.283261	0.283331	1	-0.00457616	0.0487197
Bo4g111320.1:384:C	14	28366587	0.893902	191	0.283261	0.283331	1	0.00409261	0.0487099
Bo4g043580.1:1308:T	14	9617949	0.893909	191	0.283261	0.283331	1	-0.00586248	0.0487066
Bo2g159430.1:1445:T	12	49967433	0.893911	191	0.283261	0.283331	1	0.00410649	0.0487056
Cab016468.1:1296:A	3	5495284	0.893924	191	0.283261	0.283331	1	-0.00277659	0.0486996
Cab037890.1:2145:T	9	13834728	0.893924	191	0.283261	0.283331	1	-0.00316161	0.0486994
Cab012935.1:153:A	1	10745316	0.893942	191	0.283261	0.283331	1	0.0022883	0.0486909
Cab037427.1:1566:G	5	11826353	0.893949	191	0.283261	0.283331	1	-0.00362157	0.0486872
Bo2g002750.1:606:C	12	506965	0.89396	191	0.283261	0.283331	1	-0.00530109	0.0486817
Cab028048.1:570:A	9	30176734	0.89396	191	0.283261	0.283331	1	-0.00369663	0.0486817
Bo9g002290.1:1071:C	19	168551	0.893972	191	0.283261	0.283331	1	0.0021926	0.048676
Cab011381.1:795:T	6	5604114	0.893984	191	0.283261	0.283331	1	0.00211048	0.0486705
Bo2g146410.1:61:T	12	45980947	0.893989	191	0.283261	0.283331	1	0.00451107	0.0486677
Cab024936.1:811:T	8	16152791	0.893995	191	0.283261	0.283331	1	0.00250304	0.0486651
Bo7g092910.1:288:C	17	35564274	0.893997	191	0.283261	0.283331	1	-0.00687151	0.0486641
Cab008908.2:468:C	7	13228048	0.894004	191	0.283261	0.283331	1	0.00248693	0.0486603
Cab022420.1:604:C	8	4419669	0.894012	191	0.283261	0.283331	1	-0.0021715	0.0486564
Cab027325.3:393:T	8	20270792	0.894015	191	0.283261	0.283331	1	0.00392359	0.0486553
Cab004190.1:588:T	3	16965520	0.894034	191	0.283261	0.283331	1	0.00456603	0.0486458
Bo1g141210.1:2928:A	11	40384633	0.894039	191	0.283261	0.283331	1	0.00264914	0.0486437
Bo8g083450.1:825:C	18	29012492	0.894054	191	0.283261	0.283331	1	0.00305002	0.0486365
Bo3g036750.1:1641:A	13	14655785	0.89407	191	0.283261	0.283331	1	0.00584457	0.0486283
Bo3g005630.1:3207:C	13	2211938	0.894086	191	0.283261	0.283331	1	0.00295142	0.0486209
Cab015543.2:864:A	3	1067949	0.894087	191	0.283261	0.283331	1	0.00265343	0.0486202
Cab023191.2:1125:A	6	4127401	0.894092	191	0.283261	0.283331	1	0.00274176	0.0486176
Bo5g136920.1:1152:G	15	42533594	0.894099	191	0.283261	0.283331	1	-0.00416616	0.0486142
Cab018813.3:4062:T	7	20527805	0.894102	191	0.283261	0.283331	1	0.00420957	0.048613
Bo8g090440.1:846:G	18	30323406	0.894113	191	0.283261	0.283331	1	-0.00294415	0.0486073
Cab015752.1:412:C	3	1959462	0.894114	191	0.283261	0.283331	1	-0.00290522	0.048607
Bo7g024180.1:339:A	17	8676456	0.894118	191	0.283261	0.283331	1	0.00381981	0.0486052
Cab035486.1:2334:C	6	26371205	0.894118	191	0.283261	0.283331	1	-0.00481647	0.048605
Bo4g186560.1:642:C	14	49556649	0.89412	191	0.283261	0.283331	1	0.00243855	0.048604
Bo3g092260.1:2298:C	13	33864008	0.894122	191	0.283261	0.283331	1	-0.00413199	0.0486032
Cab039129.1:432:A	8	18085248	0.894122	191	0.283261	0.283331	1	-0.00405755	0.0486032
Bo8g081240.1:210:A	18	27587850	0.894127	191	0.283261	0.283331	1	0.00599906	0.0486007
Cab031648.1:519:T	7	16579041	0.894144	191	0.283261	0.283331	1	0.00209305	0.0485925
Bo7g082640.1:1417:G	17	32634816	0.894159	191	0.283261	0.283331	1	-0.00238381	0.0485854
Bo8g112670.1:2310:G	18	39963435	0.894182	191	0.283261	0.283331	1	-0.00385776	0.0485743
Bo5g002550.1:4568:A	15	299540	0.894182	191	0.283261	0.283331	1	-0.00292929	0.048574
Cab007452.1:2781:G	10	18075457	0.894188	191	0.283261	0.283331	1	0.00218648	0.048571
Cab028060.1:399:T	9	30227031	0.894205	191	0.283261	0.283331	1	0.00425877	0.048563
Cab008341.1:42:C	10	14062380	0.894208	191	0.283261	0.283331	1	0.0061252	0.0485612
Cab020567.1:600:A	1	143020	0.894216	191	0.283261	0.283331	1	-0.00414777	0.0485577
Bo5g023470.1:756:A	15	8290241	0.894217	191	0.283261	0.283331	1	-0.00462774	0.0485573
Bo5g023470.1:760:A	15	8290241	0.894217	191	0.283261	0.283331	1	-0.00462774	0.0485573
Cab040121.1:669:G	9	5472752	0.89423	191	0.283261	0.283331	1	0.00261596	0.0485509
Bo1g055410.1:2240:T	11	16307470	0.89423	191	0.283261	0.283331	1	-0.00297287	0.0485508
Bo2g149610.1:549:C	12	46981167	0.89424	191	0.283261	0.283331	1	-0.00689358	0.0485459
Bo8g109380.1:392:A	18	39173104	0.894242	191	0.283261	0.283331	1	-0.00360982	0.048545
Cab012505.1:129:A	7	17136194	0.894246	191	0.283261	0.283331	1	0.00272763	0.0485432
Cab027180.1:552:A	8	20943610	0.894254	191	0.283261	0.28333	1	-0.00512554	0.0485392
Cab026754.1:2635:T	2	30411579	0.894257	191	0.283261	0.28333	1	0.00275796	0.0485376
Cab017647.1:903:T	10	9739738	0.894259	191	0.283261	0.28333	1	-0.0040376	0.0485367
Bo6rg076220.1:279:A	16	22183122	0.894263	191	0.283261	0.28333	1	0.00847538	0.0485346
Cab011323.1:489:T	3	29357936	0.89427	191	0.283261	0.28333	1	-0.00206826	0.0485312
Bo6rg099180.1:354:C	16	31468635	0.894271	191	0.283261	0.28333	1	0.00406358	0.0485309
Cab042655.1:1680:T	9	1657509	0.894281	191	0.283261	0.28333	1	-0.0028865	0.0485261
Bo6rg121190.1:555:A	16	38399197	0.894285	191	0.283261	0.28333	1	0.00428132	0.0485239
Cab005584.1:323:T	9	21344941	0.894293	191	0.283261	0.28333	1	0.0032845	0.0485204
Bo1g058970.1:1364:A	11	17982953	0.894294	191	0.283261	0.28333	1	-0.00430181	0.0485199
Cab014156.1:705:T	9	43580266	0.894296	191	0.283261	0.28333	1	0.00675512	0.0485186
Bo5g146990.1:216:G	15	45475848	0.894307	191	0.283261	0.28333	1	0.00371382	0.0485134
Bo7g114060.1:432:T	17	45182161	0.894317	191	0.283261	0.28333	1	-0.00266829	0.0485083
Cab037517.1:411:T	7	1853160	0.89432	191	0.283261	0.28333	1	-0.00310603	0.0485073
Cab020051.1:609:G	1	2792222	0.894326	191	0.283261	0.28333	1	-0.0022268	0.0485041
Cab019230.1:1077:T	4	3166562	0.894327	191	0.283261	0.28333	1	-0.00387749	0.0485039
Bo6rg064600.1:891:T	16	17003687	0.894334	191	0.283261	0.28333	1	-0.00397625	0.0485002
Bo3g101400.1:25:A	13	36370513	0.894344	191	0.283261	0.28333	1	0.00611906	0.0484956
Bo1g005350.1:738:G	11	1304145	0.89436	191	0.283261	0.28333	1	0.00336832	0.0484877
Bo5g003730.1:1302:C	15	915392	0.894362	191	0.283261	0.28333	1	-0.0033568	0.0484864
Cab007831.4:1212:G	10	16613646	0.894366	191	0.283261	0.28333	1	-0.00450437	0.0484845
Bo6rg108460.1:1262:C	16	33787513	0.894369	191	0.283261	0.28333	1	-0.00584667	0.0484832
Bo2g062590.1:402:C	12	18287202	0.894378	191	0.283261	0.28333	1	0.00470137	0.0484791
Bo4g030260.1:1689:T	14	6442363	0.89441	191	0.283261	0.28333	1	0.00479792	0.0484635
Cab000014.1:1915:A	5	8736504	0.89441	191	0.283261	0.28333	1	-0.00239832	0.0484632
Cab016455.2:603:T	3	5451776	0.894412	191	0.283261	0.28333	1	0.00441852	0.0484622
Bo6rg039680.1:1272:T	16	9730501	0.894413	191	0.283261	0.28333	1	-0.00269974	0.0484619
Bo1g101930.1:111:C	11	30695918	0.894428	191	0.283261	0.28333	1	-0.00412105	0.0484544
Cab030616.1:855:G	6	7625032	0.89443	191	0.283261	0.28333	1	-0.003401	0.0484535
Bo4g149430.1:1215:G	14	40369579	0.894431	191	0.283261	0.28333	1	-0.00268082	0.0484532
Bo9g175110.1:686:G	19	51844871	0.894447	191	0.283261	0.28333	1	0.00528177	0.0484456
Cab023429.1:60:C	5	26449136	0.894449	191	0.283261	0.28333	1	0.00388798	0.0484443
Bo5g023470.1:942:G	15	8290241	0.894453	191	0.283261	0.28333	1	0.0187281	0.0484424
Bo7g097580.1:98:C	17	37983596	0.894459	191	0.283261	0.28333	1	-0.00242211	0.0484398
Bo4g195750.1:693:A	14	53050149	0.894475	191	0.283261	0.28333	1	0.00248604	0.0484317
Cab020154.2:912:T	1	2276294	0.894481	191	0.283261	0.28333	1	0.0025117	0.0484287
Cab033380.1:443:C	8	11854050	0.894485	191	0.283261	0.28333	1	0.00486168	0.0484269
Cab015721.1:273:A	3	1819247	0.894485	191	0.283261	0.28333	1	0.0048853	0.0484268
Cab015721.1:276:C	3	1819247	0.894485	191	0.283261	0.28333	1	0.0048853	0.0484268
Cab034128.1:1182:T	4	18060710	0.89449	191	0.283261	0.28333	1	-0.0054922	0.0484245
Cab003795.1:774:G	3	14843401	0.894491	191	0.283261	0.28333	1	0.00404772	0.0484238
Cab021107.1:1236:C	7	25924140	0.894509	191	0.283261	0.28333	1	-0.00400475	0.0484153
Bo3g101440.1:300:C	13	36385084	0.89453	191	0.283261	0.28333	1	-0.00212353	0.0484049
Cab011577.1:1575:T	5	22278200	0.894535	191	0.283261	0.28333	1	0.00264363	0.0484028
Bo8g100550.1:2217:T	18	34944229	0.894541	191	0.283261	0.28333	1	0.00252905	0.0483997
Bo1g041890.1:750:C	11	13006873	0.894555	191	0.283261	0.28333	1	0.00471143	0.048393
Cab015561.1:2806:T	3	1132670	0.89456	191	0.283261	0.28333	1	0.00262369	0.0483904
Bo5g001160.1:2566:A	15	69195	0.894566	191	0.283261	0.28333	1	-0.00271853	0.0483875
Bo9g029050.1:1131:T	19	10096132	0.894574	191	0.283261	0.28333	1	0.00253278	0.048384
Cab011771.1:255:C	2	13487979	0.894577	191	0.283261	0.28333	1	0.00388335	0.0483822
Cab029084.1:627:T	9	39008177	0.894577	191	0.283261	0.28333	1	0.00592917	0.048382
Bo8g040640.1:861:G	18	13930857	0.894608	191	0.283261	0.28333	1	-0.00368733	0.0483675
Bo7g106520.1:597:G	17	41354695	0.89461	191	0.283261	0.28333	1	0.00407503	0.0483662
Cab031870.3:1350:G	8	21364367	0.894614	191	0.283261	0.28333	1	0.00315273	0.0483642
Bo1g038860.1:1512:G	11	11613080	0.894622	191	0.283261	0.28333	1	0.0030549	0.0483606
Cab022738.1:312:G	6	1577062	0.89463	191	0.283261	0.28333	1	-0.00229414	0.0483563
Cab025452.1:213:T	5	3431662	0.894642	191	0.283261	0.28333	1	-0.00455993	0.0483507
Cab017484.1:1188:C	10	10792544	0.894654	191	0.283261	0.28333	1	-0.00295853	0.048345
Bo9g109880.1:360:T	19	35376732	0.894656	191	0.283261	0.28333	1	-0.00217818	0.0483441
Bo1g006630.1:1623:C	11	2043632	0.894664	191	0.283261	0.28333	1	-0.00344159	0.0483399
Cab005263.1:522:T	9	18456106	0.894691	191	0.283261	0.28333	1	-0.00276509	0.048327
Bo9g174540.1:75:T	19	51604166	0.8947	191	0.283261	0.28333	1	-0.00364678	0.0483224
Bo9g055650.1:126:T	19	16285708	0.89471	191	0.283261	0.28333	1	0.00355113	0.0483179
Bo6rg022300.1:309:G	16	4801792	0.894712	191	0.283261	0.28333	1	0.00275616	0.0483167
Cab041698.2:408:T	1	27454134	0.894717	191	0.283261	0.28333	1	0.00367414	0.0483145
Cab011778.1:1149:A	2	13438143	0.894739	191	0.283261	0.28333	1	-0.00527732	0.0483034
Cab009099.1:253:A	7	14496278	0.894755	191	0.283261	0.28333	1	-0.00415465	0.0482957
Bo4g140570.1:105:C	14	38009498	0.894763	191	0.283261	0.28333	1	0.00413831	0.0482921
Bo5g087000.1:348:A	15	28681899	0.894764	191	0.283261	0.28333	1	-0.00383789	0.0482916
Cab044639.1:543:A	9	2047328	0.894764	191	0.283261	0.28333	1	-0.00322379	0.0482914
Bo7g089600.1:565:G	17	34712336	0.894769	191	0.283261	0.28333	1	-0.0034419	0.0482892
Cab004745.1:1470:A	3	19972459	0.894769	191	0.283261	0.28333	1	-0.00479452	0.0482889
Cab031645.2:2499:G	7	16623384	0.89477	191	0.283261	0.28333	1	0.00203701	0.0482887
Cab034632.1:2019:A	9	8036545	0.894773	191	0.283261	0.28333	1	0.00357308	0.0482874
Cab031931.6:2270:T	8	21707925	0.894797	191	0.283261	0.28333	1	-0.00229312	0.0482752
Bo4g030890.1:1496:C	14	6889116	0.894803	191	0.283261	0.28333	1	0.00249742	0.0482726
Cab016375.1:938:T	3	5094304	0.894807	191	0.283261	0.28333	1	0.0042049	0.0482705
Cab046924.1:360:G	9	469225	0.894807	191	0.283261	0.28333	1	0.00351324	0.0482704
Bo9g002310.1:270:A	19	207929	0.894833	191	0.283261	0.28333	1	0.00212507	0.0482578
Cab031297.2:2697:A	2	8987414	0.894835	191	0.283261	0.28333	1	-0.00242229	0.0482571
Bo6rg108530.1:474:T	16	33830876	0.894836	191	0.283261	0.28333	1	0.00221166	0.0482567
Cab013123.1:774:A	1	12019233	0.894837	191	0.283261	0.28333	1	0.00384988	0.0482562
Cab025382.1:666:C	5	3006250	0.894837	191	0.283261	0.28333	1	0.00257201	0.0482559
Bo7g005230.1:591:C	17	1257709	0.89484	191	0.283261	0.28333	1	-0.00459213	0.0482547
Cab023516.1:1137:A	5	26035558	0.89484	191	0.283261	0.28333	1	0.00245351	0.0482546
Bo4g045790.1:1190:A	14	10629078	0.894842	191	0.283261	0.28333	1	-0.00728051	0.0482536
Cab029183.1:469:A	9	38450418	0.894844	191	0.283261	0.28333	1	-0.00225846	0.0482526
Cab035133.1:711:C	4	18529552	0.894845	191	0.283261	0.28333	1	0.00306373	0.0482522
Bo1g138350.1:556:T	11	39312381	0.894851	191	0.283261	0.28333	1	0.00305642	0.0482493
Bo5g025060.1:160:A	15	8617062	0.894858	191	0.283261	0.28333	1	-0.00304527	0.0482461
Bo7g084110.1:810:C	17	32988300	0.894861	191	0.283261	0.28333	1	0.00453477	0.0482444
Cab020502.1:659:T	1	437359	0.894861	191	0.283261	0.28333	1	-0.00462863	0.0482443
Cab027056.1:567:T	5	8236123	0.894865	191	0.283261	0.28333	1	0.00242687	0.0482423
Cab001193.1:696:T	3	21512025	0.894869	191	0.283261	0.28333	1	0.00332158	0.0482407
Cab028439.1:87:G	2	20474622	0.894883	191	0.283261	0.28333	1	0.0038905	0.0482336
Bo5g025680.1:1389:A	15	8935473	0.894889	191	0.283261	0.28333	1	-0.00336953	0.048231
Bo9g169860.1:1278:T	19	50144363	0.894892	191	0.283261	0.28333	1	-0.00551715	0.0482296
Bo3g013260.1:762:T	13	4586885	0.894896	191	0.283261	0.28333	1	-0.00266621	0.0482276
Cab016986.2:543:T	10	13791126	0.894906	191	0.283261	0.28333	1	0.00365689	0.0482227
Cab027383.1:1503:T	8	19989456	0.894907	191	0.283261	0.28333	1	-0.00365878	0.0482223
Bo1g104860.1:4524:G	11	31809072	0.894912	191	0.283261	0.28333	1	-0.00765602	0.0482196
Cab043228.2:117:T	4	20558816	0.894916	191	0.283261	0.28333	1	-0.00389897	0.0482177
Bo3g022920.1:166:A	13	8102206	0.894923	191	0.283261	0.28333	1	-0.00679527	0.0482144
Bo1g138530.1:542:A	11	39415804	0.894946	191	0.283261	0.28333	1	-0.00335146	0.0482032
Cab042636.1:1497:A	9	1563268	0.894962	191	0.283261	0.28333	1	0.0022403	0.0481954
Bo6rg065240.1:321:C	16	17631572	0.894968	191	0.283261	0.28333	1	0.00583446	0.0481927
Cab020808.1:186:G	7	27478990	0.894972	191	0.283261	0.28333	1	0.00225323	0.0481904
Cab003326.3:1722:G	3	12192789	0.894975	191	0.283261	0.28333	1	0.0158692	0.0481891
Bo8g016200.1:426:A	18	3161487	0.894976	191	0.283261	0.28333	1	0.00279115	0.0481884
Cab029183.1:874:C	9	38450418	0.894979	191	0.283261	0.28333	1	-0.0036745	0.048187
Bo2g100290.1:1590:A	12	28631762	0.894996	191	0.283261	0.28333	1	-0.00402479	0.0481788
Cab020209.1:1362:C	1	2011245	0.894999	191	0.283261	0.28333	1	-0.00415839	0.0481776
Bo4g025820.1:63:C	14	4639527	0.894999	191	0.283261	0.28333	1	-0.00283161	0.0481776
Bo3g163910.1:1606:G	13	57671988	0.895011	191	0.283261	0.283329	1	-0.00422684	0.0481716
Cab040112.2:1420:G	9	5527660	0.895013	191	0.283261	0.283329	1	-0.00553784	0.0481706
Bo3g061330.1:882:A	13	23460101	0.895024	191	0.283261	0.283329	1	-0.00392414	0.0481652
Bo3g061330.1:906:A	13	23460101	0.895024	191	0.283261	0.283329	1	-0.00392414	0.0481652
Cab001366.1:175:G	3	22488873	0.895024	191	0.283261	0.283329	1	-0.00285447	0.0481651
Cab020532.1:2169:C	1	269247	0.895028	191	0.283261	0.283329	1	-0.00465113	0.0481632
Cab014170.1:864:A	9	43649171	0.895029	191	0.283261	0.283329	1	-0.00486424	0.048163
Cab022684.5:2916:C	6	1276524	0.895032	191	0.283261	0.283329	1	-0.00274099	0.0481613
Bo5g128880.1:108:G	15	39881457	0.895035	191	0.283261	0.283329	1	-0.0026788	0.04816
Cab039070.5:1161:A	8	17694847	0.89504	191	0.283261	0.283329	1	-0.00641154	0.0481573
Cab030561.1:522:C	6	7327187	0.895044	191	0.283261	0.283329	1	-0.0022652	0.0481554
Bo4g026550.1:1869:C	14	5111545	0.895054	191	0.283261	0.283329	1	0.00257011	0.0481507
Bo2g155590.1:3027:T	12	48573927	0.895055	191	0.283261	0.283329	1	-0.00590431	0.0481503
Cab018789.2:465:A	7	20619359	0.895061	191	0.283261	0.283329	1	0.00335262	0.0481475
Cab007096.2:631:G	10	20171080	0.895064	191	0.283261	0.283329	1	-0.00427558	0.0481461
Bo2g026850.1:714:C	12	7998808	0.895069	191	0.283261	0.283329	1	0.00240258	0.0481433
Cab008042.1:75:C	10	15611937	0.895077	191	0.283261	0.283329	1	0.0019949	0.0481398
Cab000926.1:1134:T	1	14436433	0.895093	191	0.283261	0.283329	1	0.00344478	0.0481319
Cab042484.2:561:C	1	14827066	0.895097	191	0.283261	0.283329	1	0.00873379	0.0481297
Bo1g091740.1:156:T	11	27227177	0.8951	191	0.283261	0.283329	1	0.00279519	0.0481285
Cab022119.1:796:G	1	4758457	0.895102	191	0.283261	0.283329	1	0.0042212	0.0481277
Cab007498.1:465:G	10	18306444	0.895137	191	0.283261	0.283329	1	-0.00387142	0.0481103
Bo9g183230.1:267:C	19	54094585	0.895138	191	0.283261	0.283329	1	-0.00226833	0.0481098
Cab025664.1:372:A	5	4659954	0.895158	191	0.283261	0.283329	1	-0.00403143	0.0481002
Cab004656.1:725:G	3	19500863	0.895171	191	0.283261	0.283329	1	0.00582245	0.048094
Bo7g075350.1:1889:T	17	28218025	0.895171	191	0.283261	0.283329	1	-0.00397944	0.0480938
Cab020159.1:1513:G	1	2260055	0.895177	191	0.283261	0.283329	1	0.00295974	0.0480909
Cab033945.1:1368:G	5	5798551	0.895191	191	0.283261	0.283329	1	0.00254041	0.0480842
Bo9g052110.1:345:G	19	15688814	0.895201	191	0.283261	0.283329	1	0.00477295	0.0480797
BnaC08g04640D:1503:C	18	4331357	0.895207	191	0.283261	0.283329	1	0.00425147	0.0480765
Bo2g105110.1:397:G	12	31107405	0.895208	191	0.283261	0.283329	1	0.00473842	0.0480759
Bo7g115230.1:747:C	17	45879709	0.895214	191	0.283261	0.283329	1	-0.00270349	0.0480731
Bo3g018910.1:1662:A	13	6384322	0.895216	191	0.283261	0.283329	1	-0.00389068	0.0480719
Cab002869.3:2007:A	3	9779902	0.89522	191	0.283261	0.283329	1	0.00465286	0.0480702
Cab035081.1:573:A	4	18831613	0.895221	191	0.283261	0.283329	1	-0.00373452	0.0480697
Bo1g007270.1:3441:G	11	2407868	0.895222	191	0.283261	0.283329	1	-0.00460411	0.0480692
Bo1g002520.1:825:C	11	228012	0.895226	191	0.283261	0.283329	1	-0.0050542	0.0480675
Bo5g156430.1:1020:T	15	46856535	0.895227	191	0.283261	0.283329	1	0.00455592	0.0480669
Cab031829.1:560:T	7	15502718	0.895231	191	0.283261	0.283329	1	0.00406485	0.0480647
Bo7g110950.1:759:T	17	44073327	0.895242	191	0.283261	0.283329	1	-0.00419111	0.0480598
Cab009867.5:1782:T	9	10420532	0.895242	191	0.283261	0.283329	1	-0.00392315	0.0480595
Bo3g022700.1:492:T	13	7952136	0.895246	191	0.283261	0.283329	1	-0.00246912	0.0480574
Bo9g183560.1:1929:A	19	54268699	0.895248	191	0.283261	0.283329	1	-0.00404501	0.0480567
Bo4g195450.1:108:G	14	52895436	0.895249	191	0.283261	0.283329	1	0.00204215	0.0480564
Cab008574.1:891:A	1	26279419	0.895253	191	0.283261	0.283329	1	-0.00376476	0.0480544
Bo8g040670.1:489:G	18	13959702	0.895254	191	0.283261	0.283329	1	-0.00623011	0.048054
Cab034957.1:648:T	4	19538607	0.895279	191	0.283261	0.283329	1	-0.00290361	0.0480414
Bo7g110580.1:2358:G	17	43856148	0.895281	191	0.283261	0.283329	1	-0.00341451	0.0480409
Bo9g152430.1:2016:A	19	45528557	0.895286	191	0.283261	0.283329	1	0.0042953	0.0480381
Bo3g042990.1:1551:G	13	17945905	0.895287	191	0.283261	0.283329	1	0.00395793	0.0480378
Bo9g169590.1:1701:A	19	50003062	0.895291	191	0.283261	0.283329	1	0.00423888	0.048036
Cab046431.1:285:T	9	2626854	0.895292	191	0.283261	0.283329	1	-0.00660316	0.0480353
Bo9g069830.1:348:C	19	20851091	0.8953	191	0.283261	0.283329	1	-0.00509478	0.0480314
Bo6rg069580.1:423:A	16	19894654	0.895307	191	0.283261	0.283329	1	0.00367048	0.0480279
Cab034378.1:1020:G	4	16658735	0.895319	191	0.283261	0.283329	1	-0.00238092	0.0480222
Bo4g061410.1:912:C	14	13811707	0.895321	191	0.283261	0.283329	1	0.00275001	0.0480211
Cab035187.1:798:G	6	24562232	0.895332	191	0.283261	0.283329	1	-0.00360421	0.0480161
Bo9g027950.1:919:T	19	9050126	0.895342	191	0.283261	0.283329	1	0.0036127	0.0480111
Bo2g136530.1:1268:T	12	43380681	0.895349	191	0.283261	0.283329	1	0.00303651	0.0480076
Cab043451.1:636:A	9	6615779	0.895353	191	0.283261	0.283329	1	-0.00361058	0.0480057
Cab011302.1:1278:G	3	29502213	0.895355	191	0.283261	0.283329	1	0.00212894	0.0480046
Bo3g045300.1:2604:C	13	18986855	0.895364	191	0.283261	0.283329	1	0.00345486	0.0480003
Bo5g088150.1:591:T	15	29026150	0.895365	191	0.283261	0.283329	1	0.00457107	0.0479999
Cab042509.1:462:G	9	784518	0.895365	191	0.283261	0.283329	1	-0.00292498	0.0479999
Cab043764.1:612:G	2	7062236	0.895366	191	0.283261	0.283329	1	-0.00397204	0.0479995
Cab008128.1:222:C	10	15216733	0.895369	191	0.283261	0.283329	1	0.00233545	0.0479978
Bo7g114720.1:1758:G	17	45617351	0.895375	191	0.283261	0.283329	1	0.00198309	0.0479949
Cab023126.1:1076:G	6	3758713	0.895382	191	0.283261	0.283329	1	-0.0025415	0.0479918
Bo9g006140.1:613:T	19	1338796	0.895382	191	0.283261	0.283329	1	0.00309033	0.0479916
Bo5g146550.1:108:A	15	45164524	0.895384	191	0.283261	0.283329	1	0.00328229	0.0479905
Cab004917.1:1488:C	7	6305505	0.895405	191	0.283261	0.283329	1	-0.00230982	0.0479807
Cab035190.1:1372:A	6	24574101	0.895406	191	0.283261	0.283329	1	0.00321525	0.0479801
Cab028791.1:493:T	6	11073432	0.895412	191	0.283261	0.283329	1	0.00480402	0.0479773
Cab045889.1:351:G	5	28269778	0.895419	191	0.283261	0.283329	1	-0.00402367	0.0479737
Bo2g051280.1:387:A	12	14673460	0.895421	191	0.283261	0.283329	1	-0.00334089	0.0479725
Cab012625.1:1002:T	7	17818345	0.895427	191	0.283261	0.283329	1	-0.00554389	0.0479696
Bo6rg087760.1:1267:T	16	27863356	0.895453	191	0.283261	0.283329	1	-0.00227208	0.0479574
Cab020718.2:72:T	7	27920843	0.895455	191	0.283261	0.283329	1	0.0025111	0.0479562
Bo5g012000.1:382:A	15	4275368	0.895455	191	0.283261	0.283329	1	-0.00211321	0.047956
Bo9g160220.1:1176:T	19	47378775	0.895461	191	0.283261	0.283329	1	-0.00346338	0.0479535
Cab035256.1:612:A	6	24992974	0.895475	191	0.283261	0.283329	1	0.00275342	0.0479466
Cab030489.1:1398:C	6	6939168	0.895482	191	0.283261	0.283329	1	-0.00247446	0.0479433
Cab028309.1:354:C	9	31875965	0.895485	191	0.283261	0.283329	1	0.00281422	0.0479415
Cab031115.1:843:C	2	7668069	0.895486	191	0.283261	0.283329	1	-0.00492035	0.0479412
Cab014431.1:141:A	9	44981573	0.895488	191	0.283261	0.283329	1	0.00282164	0.04794
Bo2g163990.1:744:T	12	51188221	0.895495	191	0.283261	0.283329	1	0.00268596	0.0479369
Cab042403.1:1333:C	1	15597155	0.895501	191	0.283261	0.283329	1	0.00373862	0.0479339
Bo2g028940.1:2232:C	12	8706012	0.895503	191	0.283261	0.283329	1	-0.00479911	0.0479332
Bo2g138840.1:1008:A	12	44718669	0.895507	191	0.283261	0.283329	1	-0.00528026	0.0479309
Bo1g023930.1:1701:G	11	8666298	0.895524	191	0.283261	0.283329	1	-0.0049649	0.0479228
Cab047004.2:2703:T	5	27837299	0.895531	191	0.283261	0.283329	1	-0.00400517	0.0479194
Bo1g020260.1:561:A	11	7400678	0.895536	191	0.283261	0.283329	1	0.00415002	0.0479171
Bo2g134520.1:90:A	12	42256625	0.895542	191	0.283261	0.283329	1	-0.00360464	0.0479141
Bo6rg119870.1:573:C	16	37668760	0.895542	191	0.283261	0.283329	1	0.00227888	0.0479139
Cab015572.1:393:C	3	1173852	0.895548	191	0.283261	0.283329	1	-0.00253091	0.0479113
Bo4g142620.1:2142:G	14	38901586	0.895564	191	0.283261	0.283329	1	0.00470896	0.0479036
Bo7g109670.1:465:T	17	43433267	0.89557	191	0.283261	0.283329	1	-0.00205109	0.0479004
Cab025970.3:1881:A	4	14928051	0.895573	191	0.283261	0.283329	1	-0.00358158	0.0478989
Cab036047.1:1404:A	8	13662927	0.895578	191	0.283261	0.283329	1	0.00199102	0.0478966
Cab020651.1:687:A	7	28290258	0.895589	191	0.283261	0.283329	1	0.00494161	0.0478915
Cab003206.1:669:G	3	11618638	0.895589	191	0.283261	0.283329	1	0.00256128	0.0478914
Bo2g006970.1:699:A	12	1156010	0.895599	191	0.283261	0.283329	1	-0.00362563	0.0478862
Cab024440.1:1137:A	1	9181775	0.895607	191	0.283261	0.283329	1	-0.00312696	0.0478824
Cab033185.1:1950:T	8	10358165	0.895618	191	0.283261	0.283329	1	0.00609082	0.0478772
Bo9g024260.1:732:A	19	7689110	0.895645	191	0.283261	0.283329	1	0.00393992	0.047864
Bo3g018830.1:1764:C	13	6351478	0.89565	191	0.283261	0.283329	1	0.00245338	0.0478615
Cab020346.1:918:T	1	1268960	0.895658	191	0.283261	0.283329	1	0.00363691	0.0478578
Bo4g106480.1:1182:G	14	26628249	0.895665	191	0.283261	0.283329	1	-0.00630083	0.0478543
Bo2g165530.1:658:C	12	51515052	0.895671	191	0.283261	0.283329	1	0.00364819	0.0478515
Bo6rg033370.1:378:G	16	8474603	0.895673	191	0.283261	0.283329	1	0.00411155	0.0478506
Cab029720.1:798:C	10	1588070	0.895681	191	0.283261	0.283329	1	-0.0121299	0.0478467
Cab029720.1:807:C	10	1588070	0.895681	191	0.283261	0.283329	1	-0.0121299	0.0478467
Bo4g012700.1:974:T	14	1368703	0.895682	191	0.283261	0.283329	1	0.0032262	0.047846
Bo4g065750.1:1977:T	14	14141647	0.895693	191	0.283261	0.283329	1	-0.00239483	0.0478408
Bo8g089700.1:736:C	18	29813670	0.895694	191	0.283261	0.283329	1	-0.00372416	0.0478402
Cab028648.1:4908:G	5	13318665	0.8957	191	0.283261	0.283329	1	0.00293489	0.0478374
Cab002703.1:1447:A	3	8822504	0.895703	191	0.283261	0.283329	1	0.00337471	0.0478361
BnaA01g07750D:1914:T	1	4339799	0.895723	191	0.283261	0.283329	1	-0.00361202	0.0478264
Cab030361.1:453:T	6	6252914	0.895734	191	0.283261	0.283329	1	-0.00418681	0.0478209
Bo2g047840.1:382:A	12	13309058	0.895734	191	0.283261	0.283329	1	0.00360652	0.0478208
Bo5g126350.1:139:C	15	38832341	0.895737	191	0.283261	0.283329	1	-0.00740849	0.0478194
Cab025382.1:1005:T	5	3006250	0.895741	191	0.283261	0.283329	1	0.00525888	0.0478176
Bo9g174440.1:3039:C	19	51550752	0.895745	191	0.283261	0.283329	1	-0.00374101	0.0478156
Cab021393.1:216:C	7	24489058	0.895745	191	0.283261	0.283329	1	-0.00471811	0.0478155
Bo9g010140.1:300:C	19	2917728	0.895751	191	0.283261	0.283329	1	0.00308009	0.0478127
Cab021213.1:1679:C	7	25471869	0.895752	191	0.283261	0.283329	1	0.00637609	0.0478125
Bo2g095520.1:123:G	12	26848485	0.895761	191	0.283261	0.283329	1	-0.00386218	0.0478079
Cab012970.1:1275:A	1	10921167	0.895765	191	0.283261	0.283329	1	-0.00278527	0.0478059
Bo2g042260.1:901:T	12	11725170	0.895773	191	0.283261	0.283328	1	0.00509058	0.0478021
Bo3g013880.1:666:C	13	4896809	0.89578	191	0.283261	0.283328	1	0.00408034	0.0477989
Bo8g027480.1:155:T	18	8065231	0.895781	191	0.283261	0.283328	1	-0.00373566	0.0477983
Cab007141.1:121:G	10	19977010	0.895795	191	0.283261	0.283328	1	0.00279117	0.0477913
Bo3g013760.1:632:C	13	4847232	0.895795	191	0.283261	0.283328	1	-0.0063673	0.0477912
Cab022942.1:2675:A	6	2782413	0.895801	191	0.283261	0.283328	1	0.00318465	0.0477884
Bo1g002870.1:1095:T	11	436689	0.895801	191	0.283261	0.283328	1	-0.00292462	0.0477884
Bo3g065920.1:1011:C	13	25592305	0.895806	191	0.283261	0.283328	1	-0.00390933	0.0477859
Bo3g015630.1:855:T	13	5292617	0.895821	191	0.283261	0.283328	1	0.00206778	0.0477786
Cab021803.1:840:C	2	32618188	0.895824	191	0.283261	0.283328	1	0.00272349	0.0477775
Cab002867.1:492:T	3	9766387	0.895827	191	0.283261	0.283328	1	-0.00450209	0.0477757
BnaC03g16330D:280:G	13	8846418	0.895828	191	0.283261	0.283328	1	0.00341329	0.0477752
Bo3g173910.1:904:A	13	61084843	0.895832	191	0.283261	0.283328	1	-0.00300752	0.0477735
Bo3g024680.1:842:C	13	9258333	0.895833	191	0.283261	0.283328	1	-0.00404866	0.0477729
Bo9g009060.1:1212:A	19	2389400	0.895835	191	0.283261	0.283328	1	0.00287197	0.0477718
Cab034330.1:1308:T	4	16965260	0.895838	191	0.283261	0.283328	1	-0.0114235	0.0477707
Bo6rg051160.1:153:C	16	14173938	0.895846	191	0.283261	0.283328	1	0.00477763	0.0477667
Bo7g021550.1:283:G	17	7778347	0.895847	191	0.283261	0.283328	1	0.00395042	0.0477661
Cab007401.1:465:A	10	17828242	0.89585	191	0.283261	0.283328	1	0.00338308	0.0477646
Bo4g139930.1:795:C	14	37392570	0.89586	191	0.283261	0.283328	1	-0.00371859	0.0477598
Cab020198.1:1101:T	1	2056292	0.895862	191	0.283261	0.283328	1	-0.00341196	0.0477587
Bo6rg113290.1:1005:T	16	35724757	0.895868	191	0.283261	0.283328	1	-0.00483383	0.0477558
Bo8g066520.1:987:T	18	21339929	0.895876	191	0.283261	0.283328	1	-0.00394528	0.047752
Cab025693.1:978:C	5	4812478	0.895876	191	0.283261	0.283328	1	-0.00370717	0.0477519
Bo9g018690.1:525:G	19	5849265	0.895883	191	0.283261	0.283328	1	-0.00384427	0.0477486
Bo2g050630.1:2432:T	12	14223925	0.895902	191	0.283261	0.283328	1	-0.00408826	0.0477395
Bo6rg052600.1:270:C	16	14483368	0.895911	191	0.283261	0.283328	1	0.00240472	0.0477353
BnaA06g34470D:327:A	6	26767062	0.895913	191	0.283261	0.283328	1	0.00353807	0.0477344
Bo5g005270.1:1767:C	15	1693713	0.895918	191	0.283261	0.283328	1	-0.00281601	0.0477318
Cab008570.2:2706:G	1	26262543	0.895923	191	0.283261	0.283328	1	-0.00254891	0.0477291
Cab045636.1:1264:C	1	30053264	0.895929	191	0.283261	0.283328	1	-0.0031642	0.0477262
Cab039393.3:1299:G	2	1129665	0.895934	191	0.283261	0.283328	1	0.00506896	0.0477238
Bo8g070320.1:1041:T	18	22997915	0.895941	191	0.283261	0.283328	1	0.00788216	0.0477208
Bo7g117850.1:763:G	17	47187943	0.895941	191	0.283261	0.283328	1	-0.00240368	0.0477205
Cab023896.2:462:T	5	24114921	0.895942	191	0.283261	0.283328	1	0.00221945	0.0477203
Bo3g054680.1:1266:T	13	21506234	0.895954	191	0.283261	0.283328	1	-0.00426727	0.0477144
Cab014932.2:813:C	9	29204972	0.895961	191	0.283261	0.283328	1	-0.00599478	0.0477109
Cab024772.2:4455:T	8	17204658	0.89597	191	0.283261	0.283328	1	0.00263328	0.0477067
Bo2g013820.1:723:T	12	4387307	0.895988	191	0.283261	0.283328	1	0.0029465	0.0476976
Cab038387.1:657:A	9	3416413	0.895998	191	0.283261	0.283328	1	-0.00409697	0.0476929
Bo6rg042550.1:207:A	16	10624221	0.895999	191	0.283261	0.283328	1	-0.0041446	0.0476926
Bo1g002550.1:8589:A	11	278884	0.896006	191	0.283261	0.283328	1	0.0028329	0.047689
Cab043847.1:855:C	1	28979501	0.896008	191	0.283261	0.283328	1	-0.00511293	0.0476881
Bo3g108050.1:570:A	13	38555624	0.896009	191	0.283261	0.283328	1	0.00377365	0.0476874
Bo6rg112170.1:960:C	16	35025428	0.89601	191	0.283261	0.283328	1	-0.00521695	0.0476873
Bo1g037330.1:210:G	11	11238733	0.896024	191	0.283261	0.283328	1	0.00465655	0.0476802
Bo1g055390.1:225:A	11	16302074	0.896045	191	0.283261	0.283328	1	0.00519261	0.0476703
Cab013106.1:348:C	1	11919916	0.896045	191	0.283261	0.283328	1	0.00519261	0.0476703
Bo9g154690.1:1659:A	19	46316955	0.896045	191	0.283261	0.283328	1	0.00703222	0.0476703
Bo7g005920.1:384:C	17	1924238	0.896055	191	0.283261	0.283328	1	0.0037745	0.0476655
Cab020162.2:534:C	1	2244143	0.896058	191	0.283261	0.283328	1	-0.00312724	0.0476639
Bo9g176630.1:1314:G	19	52584039	0.896068	191	0.283261	0.283328	1	-0.0076278	0.0476589
Cab035256.1:534:T	6	24992974	0.896069	191	0.283261	0.283328	1	-0.00528408	0.0476585
Cab023503.1:378:A	5	26096053	0.89608	191	0.283261	0.283328	1	-0.00236354	0.0476531
Bo9g052090.1:486:A	19	15681714	0.896081	191	0.283261	0.283328	1	-0.00355751	0.0476527
Cab045851.1:69:A	6	55486	0.896084	191	0.283261	0.283328	1	0.00413249	0.0476512
Bo3g005160.1:2148:A	13	1969784	0.896097	191	0.283261	0.283328	1	0.00344879	0.047645
Cab003772.1:98:C	3	14714789	0.89612	191	0.283261	0.283328	1	0.00582035	0.0476337
Bo3g153440.1:1104:C	13	54700695	0.896122	191	0.283261	0.283328	1	0.00214186	0.0476327
Bo1g051270.1:552:A	11	14551939	0.896136	191	0.283261	0.283328	1	0.00421764	0.047626
Bo7g109570.1:648:A	17	43377883	0.89615	191	0.283261	0.283328	1	0.0151096	0.0476195
Cab020126.1:330:A	1	2404168	0.896158	191	0.283261	0.283328	1	-0.00366247	0.0476154
Cab011241.1:1114:G	3	29904295	0.896175	191	0.283261	0.283328	1	0.0020609	0.0476073
Cab023733.1:1701:G	5	25018767	0.896176	191	0.283261	0.283328	1	-0.00886188	0.0476067
Cab028805.1:2597:G	6	10983399	0.896193	191	0.283261	0.283328	1	-0.00380507	0.0475983
Cab030301.1:1524:G	6	5955451	0.896199	191	0.283261	0.283328	1	-0.00449383	0.0475956
Cab026754.1:1377:T	2	30411579	0.896201	191	0.283261	0.283328	1	-0.00294687	0.0475947
Bo6rg120760.1:420:G	16	38135553	0.896203	191	0.283261	0.283328	1	-0.00373661	0.0475937
Cab017125.1:300:T	10	12908848	0.89622	191	0.283261	0.283328	1	0.00398935	0.0475854
Bo3g062190.1:1263:T	13	23875061	0.896236	191	0.283261	0.283328	1	0.00431169	0.0475777
Bo6rg059950.1:438:A	16	16052268	0.896238	191	0.283261	0.283328	1	-0.00521955	0.0475768
Cab025226.1:408:G	5	2155787	0.896238	191	0.283261	0.283328	1	0.00241964	0.0475767
Bo7g011660.1:253:C	17	4157730	0.896241	191	0.283261	0.283328	1	0.00628735	0.0475754
BnaC03g65140D:1277:G	13	58222312	0.896248	191	0.283261	0.283328	1	-0.00260299	0.0475719
Cab015658.1:162:A	3	1576997	0.896248	191	0.283261	0.283328	1	0.002432	0.0475716
Cab007754.2:3105:A	10	16949409	0.896259	191	0.283261	0.283328	1	-0.00343779	0.0475663
Cab013880.1:774:C	9	42308059	0.896266	191	0.283261	0.283328	1	0.0036771	0.047563
Cab043480.1:10500:A	9	6402363	0.896275	191	0.283261	0.283328	1	0.00249098	0.0475588
BnaC03g32680D:306:T	13	21876759	0.896288	191	0.283261	0.283328	1	0.0041326	0.0475525
Bo7g108930.1:288:T	17	43015109	0.896292	191	0.283261	0.283328	1	-0.0036585	0.0475504
Bo4g125570.1:965:C	14	32577773	0.896304	191	0.283261	0.283328	1	-0.00376027	0.0475445
Bo2g166510.1:180:C	12	52255568	0.896305	191	0.283261	0.283328	1	0.00346213	0.0475441
Cab036077.1:535:A	8	13835114	0.896306	191	0.283261	0.283328	1	0.00372725	0.0475438
Cab025660.1:51:A	5	4634416	0.896312	191	0.283261	0.283328	1	0.00312176	0.0475408
Cab036620.1:132:A	5	826521	0.896318	191	0.283261	0.283328	1	-0.00321076	0.0475377
Bo6rg072240.1:1001:T	16	20522873	0.896328	191	0.283261	0.283328	1	-0.00658341	0.0475331
Cab028701.1:2295:G	6	11795510	0.896331	191	0.283261	0.283328	1	-0.00356703	0.0475314
Cab002383.1:1188:C	3	28763282	0.896333	191	0.283261	0.283328	1	-0.00404702	0.0475308
Cab004216.1:408:A	3	17064767	0.896346	191	0.283261	0.283328	1	-0.00402328	0.0475244
Bo7g005230.1:1260:A	17	1257709	0.896361	191	0.283261	0.283328	1	0.00402667	0.047517
Bo9g026110.1:840:A	19	8313497	0.896363	191	0.283261	0.283328	1	0.00432303	0.0475159
BnaA08g06800D:4018:G	8	6361020	0.896384	191	0.283261	0.283328	1	-0.00392116	0.047506
Bo1g002350.1:592:G	11	181177	0.896385	191	0.283261	0.283328	1	-0.00472146	0.0475055
Cab001870.1:630:C	3	25423433	0.896404	191	0.283261	0.283328	1	0.00385456	0.0474963
Bo9g010120.1:210:C	19	2902894	0.896406	191	0.283261	0.283328	1	0.00309758	0.0474951
Bo4g187000.1:957:A	14	49810769	0.896411	191	0.283261	0.283328	1	-0.00370834	0.0474926
Cab046816.2:567:C	1	32014173	0.896413	191	0.283261	0.283328	1	-0.00373619	0.0474916
Cab014673.1:627:C	2	17408394	0.896415	191	0.283261	0.283328	1	-0.00237804	0.0474909
BnaA09g40630D:306:C	9	38810769	0.896418	191	0.283261	0.283328	1	0.00541431	0.0474897
Bo5g131890.1:891:C	15	40725272	0.896418	191	0.283261	0.283328	1	-0.00375066	0.0474893
Bo3g024490.1:1053:G	13	9144241	0.89642	191	0.283261	0.283328	1	-0.00645734	0.0474885
Bo6rg083260.1:247:T	16	25885304	0.896422	191	0.283261	0.283328	1	-0.00293736	0.0474874
Bo6rg121760.1:654:G	16	38750919	0.896432	191	0.283261	0.283328	1	-0.00228918	0.0474826
Bo6rg094880.1:276:A	16	29371070	0.896433	191	0.283261	0.283328	1	0.0046012	0.0474823
Bo7g111640.1:1086:T	17	44400209	0.896439	191	0.283261	0.283328	1	0.00360519	0.0474792
Bo9g069560.1:3367:A	19	20697420	0.896453	191	0.283261	0.283328	1	-0.00536932	0.0474724
Bo6rg064910.1:135:G	16	17313327	0.896456	191	0.283261	0.283328	1	-0.00511457	0.0474708
Bo3g154050.1:2471:A	13	55230806	0.896463	191	0.283261	0.283328	1	0.0038796	0.0474677
Cab036740.1:216:G	5	1468841	0.896465	191	0.283261	0.283328	1	0.00208717	0.0474665
Cab012117.1:655:G	2	11027457	0.896472	191	0.283261	0.283328	1	-0.00313103	0.0474632
Cab015867.2:73:C	3	2571065	0.896476	191	0.283261	0.283328	1	0.00252937	0.0474615
Bo6rg064430.1:2499:T	16	16782814	0.896496	191	0.283261	0.283328	1	0.00392433	0.0474518
Bo7g113290.1:877:G	17	44761483	0.896514	191	0.283261	0.283328	1	-0.00305084	0.0474429
Bo3g175710.1:1459:C	13	61642077	0.896525	191	0.283261	0.283328	1	-0.00685322	0.0474376
Bo1g019210.1:384:T	11	6616031	0.896528	191	0.283261	0.283328	1	-0.00433839	0.0474363
Cab031624.1:255:C	7	16734848	0.896544	191	0.283261	0.283327	1	0.00391312	0.0474285
Bo2g012050.1:1239:C	12	3382873	0.89655	191	0.283261	0.283327	1	0.00375895	0.0474257
Cab046649.1:1224:C	1	31494753	0.896558	191	0.283261	0.283327	1	0.00292675	0.0474218
Cab007051.1:594:G	6	23990668	0.896558	191	0.283261	0.283327	1	-0.00378407	0.0474214
Cab043783.1:195:C	2	7178108	0.896563	191	0.283261	0.283327	1	0.00363863	0.047419
Bo6rg079970.1:768:A	16	24158160	0.896565	191	0.283261	0.283327	1	-0.00345566	0.0474184
Bo9g006140.1:606:A	19	1338796	0.896587	191	0.283261	0.283327	1	-0.00299425	0.0474077
Bo1g093170.1:240:A	11	27628468	0.896595	191	0.283261	0.283327	1	-0.00376682	0.0474035
Cab032440.1:264:T	2	4554542	0.896596	191	0.283261	0.283327	1	0.00606499	0.0474032
Cab030487.1:390:A	6	6932867	0.896597	191	0.283261	0.283327	1	-0.0058217	0.0474027
Bo4g170740.1:1140:C	14	45563272	0.896599	191	0.283261	0.283327	1	-0.00441465	0.0474017
Bo7g097560.1:123:G	17	37975195	0.896605	191	0.283261	0.283327	1	-0.00200519	0.047399
Bo7g078670.1:573:C	17	29942687	0.896614	191	0.283261	0.283327	1	-0.00559994	0.0473947
Bo9g076140.1:204:G	19	23001110	0.896617	191	0.283261	0.283327	1	0.00506162	0.0473931
Bo9g072870.1:513:C	19	21910502	0.896637	191	0.283261	0.283327	1	-0.00824604	0.0473833
Cab002983.1:1017:T	3	10414019	0.896645	191	0.283261	0.283327	1	0.00232844	0.0473795
Cab020341.1:666:C	1	1309259	0.896657	191	0.283261	0.283327	1	0.00539471	0.0473736
Bo3g052980.1:342:T	13	20991128	0.896663	191	0.283261	0.283327	1	0.00389208	0.0473709
Bo7g111840.1:228:T	17	44502175	0.896668	191	0.283261	0.283327	1	-0.00255813	0.0473681
Cab014925.2:623:C	9	29244268	0.896671	191	0.283261	0.283327	1	0.00411373	0.0473669
Bo3g027550.1:1371:T	13	10360769	0.896675	191	0.283261	0.283327	1	-0.00258636	0.0473648
Bo1g030620.1:982:A	11	9890196	0.89668	191	0.283261	0.283327	1	-0.00393917	0.0473627
Bo9g153850.1:2943:A	19	45732546	0.896689	191	0.283261	0.283327	1	0.00223735	0.0473583
Cab008327.2:816:A	10	14138332	0.896691	191	0.283261	0.283327	1	-0.00266107	0.0473571
Cab038095.1:1341:G	2	14743405	0.896698	191	0.283261	0.283327	1	0.00646456	0.0473537
Bo5g052040.1:117:G	15	17238342	0.896704	191	0.283261	0.283327	1	0.00240032	0.0473511
Cab020914.1:465:C	7	26893724	0.896716	191	0.283261	0.283327	1	0.00427536	0.0473451
Bo3g013870.1:214:C	13	4891059	0.896728	191	0.283261	0.283327	1	-0.00376019	0.0473394
Bo7g099340.1:696:C	17	38978592	0.896749	191	0.283261	0.283327	1	0.00511465	0.047329
Cab033278.1:226:T	8	11048726	0.896749	191	0.283261	0.283327	1	0.00500594	0.0473289
Cab023792.1:3627:T	5	24734093	0.89675	191	0.283261	0.283327	1	-0.00251576	0.0473284
Cab016321.1:816:C	3	4862011	0.896751	191	0.283261	0.283327	1	0.00411348	0.047328
Cab032900.1:340:G	7	10890808	0.896777	191	0.283261	0.283327	1	0.00367492	0.0473156
Bo4g173360.1:555:T	14	46011407	0.896792	191	0.283261	0.283327	1	0.0035063	0.0473081
Bo4g142620.1:2484:T	14	38901586	0.896794	191	0.283261	0.283327	1	-0.0030347	0.0473075
Bo5g037470.1:155:C	15	11984482	0.896795	191	0.283261	0.283327	1	-0.00250618	0.047307
Bo5g037470.1:172:C	15	11984482	0.896795	191	0.283261	0.283327	1	-0.00250618	0.047307
Bo5g037470.1:282:C	15	11984482	0.896795	191	0.283261	0.283327	1	-0.00250618	0.047307
Cab025451.1:529:C	5	3428523	0.896807	191	0.283261	0.283327	1	0.00493327	0.047301
Bo4g039050.1:478:A	14	8527051	0.896823	191	0.283261	0.283327	1	-0.00416029	0.0472935
Cab023381.1:341:A	5	26679661	0.896834	191	0.283261	0.283327	1	-0.005788	0.0472879
Cab009558.1:531:G	5	17842571	0.896841	191	0.283261	0.283327	1	-0.00284514	0.0472847
Bo3g018730.1:516:C	13	6312102	0.896843	191	0.283261	0.283327	1	-0.00226477	0.0472837
Bo9g075970.1:495:G	19	22903335	0.896848	191	0.283261	0.283327	1	-0.00476625	0.0472812
Bo2g051050.1:1507:C	12	14556147	0.896853	191	0.283261	0.283327	1	0.00351789	0.0472786
Cab021144.1:2097:A	7	25774199	0.896862	191	0.283261	0.283327	1	0.00375055	0.0472745
Cab007998.1:273:G	10	15824113	0.896864	191	0.283261	0.283327	1	0.00362035	0.0472735
Cab007998.1:282:T	10	15824113	0.896864	191	0.283261	0.283327	1	0.00362035	0.0472735
Bo1g024030.1:381:G	11	8755249	0.896864	191	0.283261	0.283327	1	0.00633175	0.0472735
Cab046109.1:510:A	4	17128320	0.896874	191	0.283261	0.283327	1	0.00305557	0.0472683
Bo5g144800.1:282:G	15	44717100	0.896876	191	0.283261	0.283327	1	-0.00237889	0.0472675
Cab019911.1:1128:T	1	3458685	0.896877	191	0.283261	0.283327	1	-0.00384094	0.0472672
Cab036974.1:165:T	10	3660528	0.896884	191	0.283261	0.283327	1	-0.00257885	0.0472638
Cab023775.1:1248:C	5	24821873	0.896892	191	0.283261	0.283327	1	-0.00248286	0.04726
Bo4g135970.1:2154:T	14	35018575	0.896898	191	0.283261	0.283327	1	0.00204497	0.0472567
Bo1g086260.1:437:C	11	25328529	0.896905	191	0.283261	0.283327	1	-0.00244984	0.0472538
Cab031860.1:852:A	8	21321445	0.89691	191	0.283261	0.283327	1	0.00587195	0.0472509
Cab032441.1:114:G	2	4556553	0.89692	191	0.283261	0.283327	1	-0.0034431	0.0472465
Cab023452.1:4110:T	5	26321674	0.896921	191	0.283261	0.283327	1	-0.00324669	0.0472459
Bo3g035690.1:407:A	13	13906054	0.896927	191	0.283261	0.283327	1	-0.00474486	0.0472427
Bo3g015760.1:228:C	13	5359577	0.896928	191	0.283261	0.283327	1	-0.00315111	0.0472423
Bo7g074030.1:1086:A	17	27827798	0.89693	191	0.283261	0.283327	1	-0.00469905	0.0472414
Cab020287.4:150:T	1	1613722	0.89694	191	0.283261	0.283327	1	0.00299163	0.0472366
Bo3g173470.1:2355:T	13	60707116	0.896947	191	0.283261	0.283327	1	0.00369446	0.0472333
BnaA07g12390D:1080:T	7	13865762	0.896959	191	0.283261	0.283327	1	-0.00367781	0.0472274
Bo7g109800.1:696:G	17	43496952	0.896967	191	0.283261	0.283327	1	-0.00393332	0.0472237
Bo3g080070.1:617:A	13	29567047	0.896976	191	0.283261	0.283327	1	-0.0032338	0.0472193
Cab002662.1:1248:A	3	8589638	0.896984	191	0.283261	0.283327	1	-0.00277714	0.0472153
Cab030561.1:453:C	6	7327187	0.896984	191	0.283261	0.283327	1	0.00226303	0.0472151
Bo1g037430.1:2268:C	11	11338772	0.896996	191	0.283261	0.283327	1	-0.00423797	0.0472095
Bo1g020310.1:828:T	11	7451590	0.896999	191	0.283261	0.283327	1	-0.00597916	0.0472083
Cab036302.1:1396:G	2	2580992	0.897	191	0.283261	0.283327	1	0.00378984	0.0472076
Cab010003.1:1434:A	9	11413686	0.897021	191	0.283261	0.283327	1	-0.00212961	0.0471974
Cab034918.1:1641:A	4	19779448	0.89707	191	0.283261	0.283327	1	0.00402097	0.0471738
Bo3g007320.1:222:C	13	2632181	0.897078	191	0.283261	0.283327	1	-0.00254156	0.0471696
Cab007093.1:1257:G	6	24205989	0.89708	191	0.283261	0.283327	1	0.00247893	0.047169
Bo9g070300.1:647:C	19	21304839	0.897095	191	0.283261	0.283327	1	-0.00362384	0.0471614
Bo2g028790.1:2104:A	12	8644153	0.897099	191	0.283261	0.283327	1	0.00565616	0.0471597
Bo9g112560.1:1125:T	19	36294599	0.897101	191	0.283261	0.283327	1	-0.0027471	0.0471586
Bo1g007050.1:116:C	11	2295932	0.897113	191	0.283261	0.283327	1	-0.00486155	0.0471526
Cab012969.1:252:T	1	10912298	0.897119	191	0.283261	0.283327	1	0.00418899	0.04715
Bo5g039040.1:1704:A	15	12495872	0.897119	191	0.283261	0.283327	1	0.00447804	0.0471498
Bo9g054630.1:2595:T	19	16226106	0.897132	191	0.283261	0.283327	1	-0.0025049	0.0471438
Cab020567.1:645:C	1	143020	0.897135	191	0.283261	0.283327	1	0.00287557	0.0471422
Cab041975.2:2973:C	1	5649221	0.897148	191	0.283261	0.283327	1	0.0035456	0.047136
Cab037234.1:1027:G	1	24142481	0.897151	191	0.283261	0.283327	1	0.00221927	0.0471347
Bo5g036300.1:64:T	15	11830412	0.897157	191	0.283261	0.283327	1	-0.00296726	0.0471318
Cab047253.1:1445:T	8	67858	0.89716	191	0.283261	0.283327	1	0.00372265	0.0471303
Bo2g146390.1:621:T	12	45970018	0.897172	191	0.283261	0.283327	1	-0.00421126	0.0471242
Cab025740.1:2124:C	4	13341833	0.897174	191	0.283261	0.283327	1	0.00215305	0.0471234
Cab037890.1:1602:C	9	13834728	0.897178	191	0.283261	0.283327	1	0.0037273	0.0471212
Bo3g136960.1:747:C	13	49884212	0.897185	191	0.283261	0.283327	1	0.00762371	0.0471179
Bo5g023800.1:1623:C	15	8455931	0.897186	191	0.283261	0.283327	1	-0.00323219	0.0471178
Cab009028.1:9:C	7	14022729	0.897186	191	0.283261	0.283327	1	0.00354486	0.0471174
Bo1g010490.1:807:G	11	3565899	0.897193	191	0.283261	0.283327	1	-0.00256055	0.0471141
Bo1g005350.1:1299:C	11	1304145	0.897193	191	0.283261	0.283327	1	-0.00425114	0.047114
Bo9g163710.1:1695:T	19	48265635	0.897208	191	0.283261	0.283327	1	0.00219897	0.0471071
Bo7g058050.1:672:T	17	21293726	0.897209	191	0.283261	0.283327	1	0.00285097	0.0471063
Bo3g045010.1:291:C	13	18783916	0.89721	191	0.283261	0.283327	1	-0.00239877	0.0471058
Bo5g009990.1:1713:G	15	3716612	0.897218	191	0.283261	0.283327	1	-0.00365849	0.0471018
Bo5g103610.1:303:T	15	33007768	0.897226	191	0.283261	0.283327	1	-0.00579878	0.0470983
Cab027305.1:1411:A	8	20364925	0.897235	191	0.283261	0.283327	1	-0.00338068	0.047094
Cab006475.1:237:G	6	20276589	0.897235	191	0.283261	0.283327	1	-0.0102	0.047094
Bo7g052730.1:1355:G	17	19029229	0.897239	191	0.283261	0.283327	1	-0.00579483	0.0470919
Bo4g139150.1:648:T	14	36967228	0.897239	191	0.283261	0.283327	1	-0.00275165	0.0470918
Bo9g153830.1:420:T	19	45712383	0.897243	191	0.283261	0.283327	1	-0.00255547	0.0470901
Cab014274.1:81:C	9	44218511	0.897243	191	0.283261	0.283327	1	-0.0058242	0.04709
Cab006968.1:1326:T	6	23477194	0.89726	191	0.283261	0.283327	1	-0.00192987	0.0470816
Bo2g005320.1:1479:G	12	819721	0.897264	191	0.283261	0.283327	1	0.00402768	0.0470799
Cab041207.1:231:T	5	18662158	0.897266	191	0.283261	0.283327	1	-0.00321998	0.0470789
Bo4g097000.1:1621:G	14	24302098	0.897278	191	0.283261	0.283327	1	-0.00272713	0.0470732
Bo3g002810.1:986:T	13	867131	0.897286	191	0.283261	0.283327	1	0.00215484	0.0470692
Bo3g031660.1:333:T	13	11770423	0.897286	191	0.283261	0.283327	1	0.00459966	0.0470689
Cab007315.1:1851:G	10	19114973	0.897288	191	0.283261	0.283327	1	0.00568416	0.0470682
Cab007315.1:1854:T	10	19114973	0.897288	191	0.283261	0.283327	1	0.00568416	0.0470682
Cab023439.1:1161:A	5	26412359	0.897302	191	0.283261	0.283327	1	-0.00315372	0.0470612
Cab020559.1:66:G	1	163371	0.897317	191	0.283261	0.283326	1	0.00351611	0.047054
Cab023440.5:945:G	5	26399970	0.897325	191	0.283261	0.283326	1	0.00692126	0.0470502
Cab020238.1:1155:A	1	1888879	0.897334	191	0.283261	0.283326	1	0.00380035	0.047046
Cab035090.1:2187:G	4	18735108	0.897335	191	0.283261	0.283326	1	0.00589393	0.0470455
Cab041788.1:1429:C	1	27946104	0.897339	191	0.283261	0.283326	1	-0.00372182	0.0470432
Cab005031.1:105:T	7	7197261	0.89734	191	0.283261	0.283326	1	0.00201248	0.0470428
Bo5g005370.1:168:T	15	1749391	0.897346	191	0.283261	0.283326	1	-0.00437127	0.04704
Cab041714.1:3231:C	1	27534338	0.897353	191	0.283261	0.283326	1	0.00220838	0.0470367
Bo1g039240.1:106:G	11	11873650	0.897353	191	0.283261	0.283326	1	0.00387282	0.0470367
Cab047432.1:942:A	2	10140703	0.897355	191	0.283261	0.283326	1	-0.00238777	0.0470358
Bo1g024420.1:1925:C	11	9039757	0.897355	191	0.283261	0.283326	1	-0.00363132	0.0470356
Bo1g011390.1:851:T	11	4050177	0.897357	191	0.283261	0.283326	1	-0.00524502	0.0470349
Cab030079.2:811:C	5	16574408	0.897357	191	0.283261	0.283326	1	-0.00384511	0.0470346
Cab015678.1:549:C	3	1655505	0.897361	191	0.283261	0.283326	1	0.00312384	0.0470327
BnaC04g02150D:1329:G	14	1866371	0.897383	191	0.283261	0.283326	1	0.00356857	0.0470221
Cab025475.1:1067:C	5	3558249	0.897385	191	0.283261	0.283326	1	-0.00371437	0.047021
Bo7g088900.1:726:G	17	34316313	0.897386	191	0.283261	0.283326	1	0.00471959	0.0470206
Bo3g171020.1:288:C	13	60336011	0.897392	191	0.283261	0.283326	1	0.00418177	0.0470178
Bo3g123550.1:904:C	13	44414286	0.897412	191	0.283261	0.283326	1	0.0142829	0.047008
Bo5g003730.1:1480:T	15	915392	0.897421	191	0.283261	0.283326	1	-0.00626173	0.0470036
Cab033509.1:1296:A	6	12786498	0.897421	191	0.283261	0.283326	1	0.00259841	0.0470036
Cab021259.2:735:C	7	25219836	0.897422	191	0.283261	0.283326	1	-0.00591853	0.0470034
Bo7g114720.1:717:A	17	45617351	0.897422	191	0.283261	0.283326	1	-0.00594434	0.0470031
Bo1g017270.1:948:G	11	5912137	0.897425	191	0.283261	0.283326	1	-0.00558434	0.0470017
Bo7g077650.1:399:C	17	29261160	0.897426	191	0.283261	0.283326	1	0.00466328	0.0470013
Bo5g012160.1:777:T	15	4349359	0.897448	191	0.283261	0.283326	1	0.00346638	0.0469906
Cab033582.1:433:A	9	9200793	0.89745	191	0.283261	0.283326	1	0.0112704	0.0469897
Bo9g010880.1:798:C	19	3364965	0.897452	191	0.283261	0.283326	1	0.00296939	0.0469888
Bo1g005330.1:999:C	11	1280332	0.897455	191	0.283261	0.283326	1	-0.00478395	0.0469875
Cab012194.1:145:C	2	10384213	0.897465	191	0.283261	0.283326	1	0.0037922	0.0469826
Cab013121.2:1316:G	1	12008780	0.897476	191	0.283261	0.283326	1	0.00346946	0.0469772
Bo5g133310.1:1536:C	15	41627468	0.897477	191	0.283261	0.283326	1	0.0056737	0.0469767
Bo9g013840.1:1041:A	19	4010983	0.89748	191	0.283261	0.283326	1	-0.00308375	0.0469752
Bo7g061420.1:261:C	17	22576150	0.897483	191	0.283261	0.283326	1	0.00225629	0.0469736
Bo1g046490.1:761:G	11	13430932	0.897486	191	0.283261	0.283326	1	-0.00434691	0.0469724
Cab002234.1:1767:G	3	27920186	0.897499	191	0.283261	0.283326	1	0.0049186	0.0469661
Bo3g049820.1:723:C	13	20090108	0.897505	191	0.283261	0.283326	1	0.00375468	0.046963
Bo3g042830.1:856:C	13	17813043	0.897513	191	0.283261	0.283326	1	0.00406841	0.0469593
Cab039038.1:2245:C	8	17506965	0.897522	191	0.283261	0.283326	1	0.00404644	0.0469548
Bo2g050630.1:1382:C	12	14223925	0.897523	191	0.283261	0.283326	1	0.00488803	0.0469546
Bo3g034090.1:8798:C	13	12784491	0.897554	191	0.283261	0.283326	1	-0.00463912	0.0469396
Bo5g008100.1:203:T	15	2680223	0.897559	191	0.283261	0.283326	1	-0.00427266	0.0469368
Cab012215.1:67:G	2	10275840	0.897563	191	0.283261	0.283326	1	0.00406147	0.0469349
Bo4g025680.1:846:A	14	4525232	0.897567	191	0.283261	0.283326	1	0.00629975	0.0469332
Cab007998.1:726:A	10	15824113	0.89757	191	0.283261	0.283326	1	-0.00204951	0.0469318
Cab040046.2:308:A	3	7372163	0.897577	191	0.283261	0.283326	1	0.00504474	0.0469285
Cab026152.2:786:T	4	16173593	0.897594	191	0.283261	0.283326	1	-0.00422312	0.0469199
Bo1g063730.1:2584:A	11	18967279	0.897598	191	0.283261	0.283326	1	-0.00238391	0.0469182
Bo2g127110.1:847:G	12	39214270	0.897608	191	0.283261	0.283326	1	0.00530879	0.0469131
Bo8g100020.1:207:G	18	34593138	0.897615	191	0.283261	0.283326	1	-0.0061868	0.0469101
Bo9g014740.1:1104:G	19	4517798	0.897621	191	0.283261	0.283326	1	-0.00254177	0.0469072
Cab042851.1:1311:T	6	8945821	0.897628	191	0.283261	0.283326	1	-0.00354978	0.0469037
Cab007230.1:321:C	10	19529406	0.89764	191	0.283261	0.283326	1	0.00332883	0.0468978
Cab017125.1:261:G	10	12908848	0.897641	191	0.283261	0.283326	1	0.00397038	0.0468974
Bo7g088840.1:897:A	17	34282922	0.897647	191	0.283261	0.283326	1	-0.00396735	0.0468946
Cab008326.1:729:A	10	14142497	0.897647	191	0.283261	0.283326	1	-0.00375213	0.0468944
Cab023930.1:676:C	5	23903289	0.897655	191	0.283261	0.283326	1	-0.00280631	0.0468907
Bo9g024170.1:192:G	19	7624779	0.897655	191	0.283261	0.283326	1	0.00406698	0.0468903
Bo1g108700.1:2766:C	11	33664744	0.897662	191	0.283261	0.283326	1	-0.00374271	0.0468873
Cab025452.1:351:T	5	3431662	0.897667	191	0.283261	0.283326	1	-0.00300469	0.0468846
Cab000879.1:1137:G	9	36337659	0.897668	191	0.283261	0.283326	1	-0.00564173	0.0468844
Bo9g054630.1:196:A	19	16226106	0.897693	191	0.283261	0.283326	1	0.00236935	0.0468723
Cab011028.1:651:C	3	31254713	0.897696	191	0.283261	0.283326	1	-0.00336806	0.0468706
Bo8g102690.1:375:C	18	36205128	0.897709	191	0.283261	0.283326	1	0.00295099	0.0468643
Bo4g173370.1:1827:T	14	46016027	0.897717	191	0.283261	0.283326	1	0.00499428	0.0468606
Cab000950.1:2744:A	1	14624343	0.897728	191	0.283261	0.283326	1	-0.00449087	0.0468552
Cab023413.1:180:T	5	26518937	0.897744	191	0.283261	0.283326	1	0.00306681	0.0468473
Cab023413.1:177:A	5	26518937	0.897744	191	0.283261	0.283326	1	-0.00306681	0.0468473
Bo3g048420.1:807:C	13	19827409	0.897762	191	0.283261	0.283326	1	-0.00221946	0.0468387
Cab003326.3:1464:T	3	12192789	0.897769	191	0.283261	0.283326	1	0.00755323	0.0468352
Cab029912.1:4515:T	10	448861	0.897775	191	0.283261	0.283326	1	0.00312658	0.0468323
Bo6rg003530.1:135:A	16	745405	0.897778	191	0.283261	0.283326	1	0.00406417	0.0468312
Bo4g071860.1:1190:T	14	15451671	0.89779	191	0.283261	0.283326	1	0.00214928	0.046825
Cab028961.1:873:G	6	9766298	0.8978	191	0.283261	0.283326	1	-0.00402297	0.0468203
Cab022061.3:1527:T	2	30797266	0.897806	191	0.283261	0.283326	1	-0.0044744	0.0468177
Bo3g074620.1:3200:G	13	28548783	0.897814	191	0.283261	0.283326	1	0.0028332	0.0468137
Bo8g107630.1:1239:G	18	38301310	0.897816	191	0.283261	0.283326	1	0.0034092	0.0468127
Bo8g118180.1:3948:A	18	41647829	0.897818	191	0.283261	0.283326	1	-0.00376974	0.0468117
Cab013139.1:766:G	1	12210233	0.897823	191	0.283261	0.283326	1	-0.00371307	0.0468093
Bo3g076180.1:1016:A	13	28918774	0.897828	191	0.283261	0.283326	1	0.00278452	0.0468068
Bo9g110890.1:3206:C	19	35394977	0.897829	191	0.283261	0.283326	1	0.00366571	0.0468063
Cab009877.1:1548:A	9	10535746	0.897842	191	0.283261	0.283326	1	-0.00338498	0.0468001
Cab039283.1:469:T	8	18933436	0.897861	191	0.283261	0.283326	1	-0.00457298	0.046791
Cab036385.1:2559:C	2	3002702	0.897865	191	0.283261	0.283326	1	-0.00353955	0.046789
Bo5g015060.1:205:A	15	4882354	0.89787	191	0.283261	0.283326	1	0.00359059	0.0467867
Cab001464.1:279:C	3	23109350	0.897871	191	0.283261	0.283326	1	0.00426301	0.0467861
Cab018900.2:242:A	7	19948854	0.897872	191	0.283261	0.283326	1	0.00345566	0.0467855
Bo5g041030.1:373:T	15	13341282	0.897878	191	0.283261	0.283326	1	-0.00312522	0.0467827
Bo9g037080.1:852:G	19	12659083	0.897883	191	0.283261	0.283326	1	0.0053878	0.0467804
Cab030368.2:1209:G	6	6301788	0.897887	191	0.283261	0.283326	1	-0.00312779	0.0467784
Bo8g098940.1:1319:C	18	33966440	0.897901	191	0.283261	0.283326	1	-0.00391284	0.0467714
Cab019448.1:324:A	4	1603790	0.897914	191	0.283261	0.283326	1	-0.00304061	0.0467654
Bo9g023770.1:514:T	19	7314966	0.897928	191	0.283261	0.283326	1	-0.00326984	0.0467586
Bo9g010030.1:171:T	19	2872119	0.897934	191	0.283261	0.283326	1	-0.00352385	0.0467556
Bo5g144740.1:1299:G	15	44678690	0.897943	191	0.283261	0.283326	1	0.00455888	0.0467512
Cab004504.1:1022:G	3	18615627	0.897944	191	0.283261	0.283326	1	0.00532849	0.0467507
Bo7g098760.1:114:G	17	38681322	0.897955	191	0.283261	0.283326	1	0.00377822	0.0467456
Bo7g098760.1:120:C	17	38681322	0.897955	191	0.283261	0.283326	1	0.00377822	0.0467456
Bo9g075680.1:1430:G	19	22611741	0.897956	191	0.283261	0.283326	1	-0.00313731	0.0467451
Cab046472.1:822:A	5	5216940	0.897957	191	0.283261	0.283326	1	-0.00310649	0.0467446
Cab019746.1:1703:A	1	4383697	0.897966	191	0.283261	0.283326	1	-0.014023	0.0467403
Bo2g023260.1:510:T	12	5929295	0.89797	191	0.283261	0.283326	1	-0.0042272	0.0467383
Bo3g054420.1:2912:C	13	21351847	0.897982	191	0.283261	0.283326	1	-0.00603747	0.0467323
Cab029917.1:89:C	10	393910	0.897983	191	0.283261	0.283326	1	-0.00495246	0.0467318
Bo7g005200.1:263:G	17	1225104	0.897993	191	0.283261	0.283326	1	-0.00366254	0.0467273
Cab020232.1:531:A	1	1909995	0.897996	191	0.283261	0.283326	1	0.00396932	0.0467254
Cab019836.1:1948:A	1	3846928	0.898006	191	0.283261	0.283326	1	0.00355614	0.0467208
BnaC01g22580D:750:T	11	17160930	0.898006	191	0.283261	0.283326	1	-0.0045673	0.0467208
Cab046309.1:897:C	5	27532802	0.898009	191	0.283261	0.283326	1	-0.00673834	0.0467191
Bo8g099270.1:189:C	18	34147727	0.89801	191	0.283261	0.283326	1	-0.005347	0.0467186
Bo4g076910.1:39:A	14	16688933	0.898011	191	0.283261	0.283326	1	-0.00240646	0.0467183
BnaA06g08140D:1689:G	6	4926008	0.898019	191	0.283261	0.283326	1	0.00231786	0.0467147
Bo7g061670.1:891:T	17	22758928	0.898022	191	0.283261	0.283326	1	0.00405209	0.0467128
Cab017127.1:546:C	10	12906043	0.898027	191	0.283261	0.283326	1	0.00414703	0.0467108
Cab011589.1:946:A	5	22223314	0.898032	191	0.283261	0.283326	1	-0.00393312	0.0467081
Cab037677.1:991:G	9	281310	0.898038	191	0.283261	0.283326	1	0.00323323	0.0467052
Cab017134.1:84:C	10	12846545	0.89804	191	0.283261	0.283326	1	-0.0027659	0.0467042
Bo3g080180.1:808:C	13	29635511	0.898067	191	0.283261	0.283326	1	-0.00348266	0.0466914
BnaA09g16980D:273:T	9	13388890	0.898067	191	0.283261	0.283326	1	-0.0051572	0.0466911
Bo4g071650.1:261:C	14	15192254	0.89807	191	0.283261	0.283326	1	-0.00283183	0.0466896
Cab039922.1:4215:C	3	6688290	0.898082	191	0.283261	0.283326	1	0.00352096	0.0466841
Bo9g007570.1:1002:T	19	1577477	0.898095	191	0.283261	0.283325	1	0.0029654	0.0466776
Bo8g106300.1:924:T	18	37541796	0.898098	191	0.283261	0.283325	1	-0.00298825	0.0466762
Bo8g058870.1:1074:G	18	19056766	0.898101	191	0.283261	0.283325	1	0.00687399	0.0466748
Bo1g022370.1:1941:G	11	8334519	0.898108	191	0.283261	0.283325	1	-0.00592852	0.0466713
Cab034977.1:295:C	4	19415129	0.898112	191	0.283261	0.283325	1	-0.00534226	0.0466696
Bo4g177730.1:1248:G	14	47090919	0.898112	191	0.283261	0.283325	1	-0.00397846	0.0466695
Bo4g034980.1:2649:T	14	7615976	0.89812	191	0.283261	0.283325	1	-0.00384646	0.0466654
Cab044907.1:795:G	1	10439887	0.898132	191	0.283261	0.283325	1	0.00285581	0.0466597
Cab032362.1:333:A	2	4200147	0.898132	191	0.283261	0.283325	1	0.00416103	0.0466597
Cab036834.1:240:T	5	1893449	0.898134	191	0.283261	0.283325	1	0.00389586	0.0466589
Cab034793.1:897:A	5	7636920	0.898136	191	0.283261	0.283325	1	-0.0037269	0.0466579
Bo5g013660.1:1241:G	15	4647461	0.898136	191	0.283261	0.283325	1	-0.00283442	0.0466578
Cab029285.1:171:G	9	37898072	0.898137	191	0.283261	0.283325	1	-0.00391252	0.0466575
Cab033091.2:1131:A	7	9415003	0.898137	191	0.283261	0.283325	1	0.00476551	0.0466574
Bo2g136930.1:491:A	12	43789561	0.898138	191	0.283261	0.283325	1	0.00688079	0.0466571
Bo2g030260.1:1134:A	12	9005090	0.898148	191	0.283261	0.283325	1	-0.0028418	0.0466523
Bo4g119950.1:1191:T	14	31013781	0.898155	191	0.283261	0.283325	1	0.00587184	0.0466487
Cab006232.1:654:G	6	18586079	0.898163	191	0.283261	0.283325	1	0.00258579	0.0466448
Bo7g116970.1:249:T	17	46737734	0.89817	191	0.283261	0.283325	1	-0.00365343	0.0466414
BnaC05g47160D:534:T	15	45509167	0.898178	191	0.283261	0.283325	1	0.00582156	0.0466378
Bo7g019710.1:1434:G	17	6809412	0.898182	191	0.283261	0.283325	1	-0.00398522	0.0466355
Cab007717.2:1527:T	10	17143271	0.898196	191	0.283261	0.283325	1	-0.00249884	0.046629
Bo7g116810.1:237:G	17	46658230	0.898197	191	0.283261	0.283325	1	0.01256	0.0466286
Bo3g021210.1:279:A	13	7084318	0.898197	191	0.283261	0.283325	1	0.0022478	0.0466285
Bo7g078790.1:1845:C	17	30107378	0.8982	191	0.283261	0.283325	1	-0.00228445	0.0466269
Cab007306.1:1197:C	10	19144559	0.898208	191	0.283261	0.283325	1	-0.00364421	0.0466232
Bo5g024000.1:1800:T	15	8561700	0.898209	191	0.283261	0.283325	1	0.00335914	0.0466224
Bo6rg029250.1:1531:A	16	6693215	0.89821	191	0.283261	0.283325	1	0.00306374	0.0466222
Cab010116.1:86:G	9	12329971	0.89821	191	0.283261	0.283325	1	0.00296386	0.0466222
Cab003885.3:1686:A	3	15405010	0.898215	191	0.283261	0.283325	1	-0.00279318	0.0466196
Bo4g078380.1:1550:T	14	17520832	0.89825	191	0.283261	0.283325	1	-0.00381198	0.0466029
Bo2g037660.1:1110:A	12	10351303	0.89827	191	0.283261	0.283325	1	-0.00384804	0.0465929
Bo7g089560.1:387:A	17	34674699	0.898276	191	0.283261	0.283325	1	-0.00792169	0.0465903
Cab010141.1:228:T	9	12476750	0.898298	191	0.283261	0.283325	1	-0.00335027	0.0465797
Cab043538.1:534:A	9	6036965	0.8983	191	0.283261	0.283325	1	0.00293688	0.0465788
Bo5g126370.1:1686:C	15	38846789	0.898303	191	0.283261	0.283325	1	0.00380616	0.046577
Bo2g041750.1:495:G	12	11316257	0.898311	191	0.283261	0.283325	1	-0.003766	0.0465734
BnaA07g29200D:1194:T	7	24887794	0.898314	191	0.283261	0.283325	1	-0.00357532	0.0465719
Bo8g102690.1:711:C	18	36205128	0.898314	191	0.283261	0.283325	1	0.0037156	0.0465717
Cab015725.1:558:C	3	1831627	0.898317	191	0.283261	0.283325	1	-0.00429819	0.0465704
Bo4g098820.1:1593:G	14	24843897	0.898317	191	0.283261	0.283325	1	0.004377	0.0465703
Bo9g153750.1:1293:G	19	45672506	0.898318	191	0.283261	0.283325	1	-0.00464045	0.0465699
Cab002357.2:1203:C	3	28637705	0.898319	191	0.283261	0.283325	1	-0.00452026	0.0465692
Cab034376.1:1191:G	4	16668070	0.898323	191	0.283261	0.283325	1	0.00215213	0.0465677
Cab027872.1:564:T	4	7269919	0.898326	191	0.283261	0.283325	1	0.00395727	0.0465662
Cab007844.1:1161:A	10	16542231	0.898329	191	0.283261	0.283325	1	-0.00323354	0.0465646
Cab040326.1:2397:T	7	1261091	0.89834	191	0.283261	0.283325	1	-0.0018187	0.0465591
Bo9g069340.1:471:C	19	20547394	0.89836	191	0.283261	0.283325	1	0.0102245	0.0465498
Bo7g096670.1:777:A	17	37381705	0.898367	191	0.283261	0.283325	1	-0.00463807	0.0465464
Cab008603.1:522:C	1	26526880	0.898371	191	0.283261	0.283325	1	-0.00533682	0.0465444
Bo6rg123700.1:504:C	16	39268133	0.898376	191	0.283261	0.283325	1	0.00394653	0.0465418
Bo5g035020.1:43:T	15	11570547	0.898378	191	0.283261	0.283325	1	-0.0241191	0.0465408
Bo5g071120.1:1392:G	15	23151204	0.898378	191	0.283261	0.283325	1	-0.0241191	0.0465408
Cab040412.1:3022:G	7	534103	0.898378	191	0.283261	0.283325	1	-0.0241191	0.0465408
Bo2g151590.1:4605:G	12	47665680	0.898378	191	0.283261	0.283325	1	0.00250635	0.0465407
Cab046412.1:3417:G	9	2510243	0.898385	191	0.283261	0.283325	1	-0.00309359	0.0465377
Bo3g039560.1:237:A	13	15869806	0.898428	191	0.283261	0.283325	1	0.00419448	0.0465169
Cab004590.1:297:G	3	19170580	0.89844	191	0.283261	0.283325	1	-0.00203737	0.0465111
Cab033819.1:1215:A	5	6525565	0.898452	191	0.283261	0.283325	1	-0.00294186	0.0465051
Cab003003.1:5066:A	3	10539009	0.898475	191	0.283261	0.283325	1	0.0036139	0.0464942
Bo5g133320.1:132:C	15	41632237	0.898504	191	0.283261	0.283325	1	0.00373682	0.0464798
Cab023861.2:555:T	5	24331069	0.898516	191	0.283261	0.283325	1	-0.00290472	0.0464744
Bo6rg105140.1:894:G	16	32772747	0.898519	191	0.283261	0.283325	1	-0.00213189	0.0464726
Bo6rg105140.1:1935:T	16	32772747	0.898519	191	0.283261	0.283325	1	0.00213189	0.0464726
Bo3g036750.1:1777:A	13	14655785	0.89852	191	0.283261	0.283325	1	-0.0033393	0.0464723
Cab033308.1:1701:T	8	11307029	0.898525	191	0.283261	0.283325	1	-0.00540479	0.0464698
Cab012329.1:621:T	9	16044687	0.898525	191	0.283261	0.283325	1	-0.00264815	0.0464696
Bo4g198490.1:363:G	14	53487206	0.898531	191	0.283261	0.283325	1	-0.00225534	0.0464671
Cab023235.5:2247:C	6	4341827	0.89854	191	0.283261	0.283325	1	0.00411092	0.0464623
Bo3g009940.1:103:C	13	3436114	0.898543	191	0.283261	0.283325	1	0.0029997	0.0464611
Cab046461.3:1185:C	5	5024094	0.898575	191	0.283261	0.283325	1	0.00369995	0.0464456
Bo8g027270.1:653:A	18	7912991	0.898576	191	0.283261	0.283325	1	-0.00407811	0.046445
Bo4g074260.1:169:A	14	15891859	0.898579	191	0.283261	0.283325	1	0.00570042	0.0464439
Bo7g037680.1:711:A	17	13721524	0.898592	191	0.283261	0.283325	1	0.00354599	0.0464373
Bo3g022660.1:2196:G	13	7915261	0.898596	191	0.283261	0.283325	1	0.0051336	0.0464354
Bo1g156180.1:74:A	11	43268833	0.898601	191	0.283261	0.283325	1	0.00232697	0.0464333
Cab044986.1:878:A	10	7574952	0.898623	191	0.283261	0.283325	1	0.00382214	0.0464225
BnaA10g23380D:121:G	10	17970954	0.898624	191	0.283261	0.283325	1	0.00348142	0.0464218
Cab012718.1:216:C	7	18351616	0.898626	191	0.283261	0.283325	1	-0.00192995	0.0464211
Bo3g024050.1:103:T	13	8879397	0.89863	191	0.283261	0.283325	1	-0.00644141	0.0464192
Cab008762.1:1350:G	7	12285805	0.898633	191	0.283261	0.283325	1	-0.00642525	0.0464177
Bo2g029000.1:627:A	12	8725941	0.898639	191	0.283261	0.283325	1	-0.00350698	0.0464146
Cab007624.1:1416:T	10	18928577	0.898643	191	0.283261	0.283325	1	-0.00305116	0.0464127
Cab026129.1:45:G	4	16049917	0.898651	191	0.283261	0.283325	1	-0.00375629	0.0464091
Bo5g025240.1:3669:T	15	8692762	0.898654	191	0.283261	0.283325	1	-0.00189025	0.0464075
Bo4g176150.1:777:C	14	46696891	0.89867	191	0.283261	0.283325	1	0.0035509	0.0463999
Bo6rg124370.1:336:A	16	39590867	0.89868	191	0.283261	0.283325	1	0.0023831	0.0463948
Cab016220.1:258:G	3	4279457	0.898685	191	0.283261	0.283325	1	-0.00338273	0.0463926
Bo3g003720.1:1290:C	13	1301847	0.898696	191	0.283261	0.283325	1	-0.00300519	0.0463874
Bo4g161320.1:1125:G	14	43694839	0.898702	191	0.283261	0.283325	1	-0.00361222	0.0463841
Bo4g003450.1:327:T	14	268614	0.898716	191	0.283261	0.283325	1	0.00436562	0.0463777
Bo4g013430.1:441:G	14	1823440	0.898744	191	0.283261	0.283325	1	0.00352805	0.0463638
Cab032516.1:756:G	2	4990174	0.89876	191	0.283261	0.283325	1	0.00252204	0.0463563
Cab039129.1:639:A	8	18085248	0.898772	191	0.283261	0.283325	1	0.0049209	0.0463506
Cab041788.1:2781:G	1	27946104	0.898786	191	0.283261	0.283325	1	0.00396302	0.0463439
Cab029393.4:561:G	9	37387276	0.898789	191	0.283261	0.283325	1	0.00433213	0.0463423
Bo8g112430.1:885:G	18	39825113	0.898795	191	0.283261	0.283325	1	-0.00216926	0.0463391
Cab025863.1:267:T	4	14173048	0.898803	191	0.283261	0.283325	1	-0.00425802	0.0463354
Cab025312.6:1599:A	5	2595494	0.898824	191	0.283261	0.283325	1	0.00247568	0.0463253
Cab045907.1:150:G	5	28147010	0.898828	191	0.283261	0.283325	1	0.00243504	0.0463235
Cab010070.1:465:A	9	12025528	0.898834	191	0.283261	0.283325	1	0.00326645	0.0463203
Bo2g104590.1:253:T	12	30367088	0.898841	191	0.283261	0.283325	1	-0.00436671	0.046317
Bo9g154460.1:684:A	19	46130837	0.898842	191	0.283261	0.283325	1	0.00524645	0.0463167
Cab038193.2:1350:T	2	15450341	0.898857	191	0.283261	0.283325	1	0.00349715	0.0463095
Bo4g130770.1:1594:C	14	33677717	0.89886	191	0.283261	0.283325	1	0.00265024	0.0463082
Bo5g005270.1:2372:C	15	1693713	0.898883	191	0.283261	0.283324	1	-0.00321561	0.0462969
Bo7g077370.1:745:A	17	29046756	0.898891	191	0.283261	0.283324	1	0.0121964	0.0462932
Cab003219.1:504:A	3	11681886	0.8989	191	0.283261	0.283324	1	-0.00215286	0.0462885
Cab045218.1:421:T	4	21665290	0.898907	191	0.283261	0.283324	1	0.00259409	0.046285
Bo9g174270.1:1656:A	19	51448589	0.898912	191	0.283261	0.283324	1	0.00545976	0.0462828
Cab013832.1:2517:T	9	42048208	0.898919	191	0.283261	0.283324	1	-0.00322959	0.0462795
Bo5g009340.1:970:T	15	3390768	0.898921	191	0.283261	0.283324	1	-0.00381832	0.0462786
Bo6rg123720.1:1385:T	16	39271601	0.898921	191	0.283261	0.283324	1	-0.00336441	0.0462783
Bo8g068280.1:1495:G	18	22330167	0.898925	191	0.283261	0.283324	1	0.00414127	0.0462764
Cab017570.1:150:A	10	10210504	0.898927	191	0.283261	0.283324	1	-0.00292394	0.0462754
Cab022942.1:2681:C	6	2782413	0.89895	191	0.283261	0.283324	1	0.00300884	0.0462646
Bo9g027800.1:1491:T	19	8945900	0.898954	191	0.283261	0.283324	1	0.00447025	0.0462625
Cab022985.1:5589:C	6	3074118	0.898955	191	0.283261	0.283324	1	0.0239651	0.0462619
Bo9g120230.1:748:G	19	37947455	0.898956	191	0.283261	0.283324	1	-0.00198812	0.0462618
Bo9g005590.1:273:A	19	1005011	0.898963	191	0.283261	0.283324	1	0.00256022	0.0462583
Cab032499.3:333:T	2	4899380	0.898964	191	0.283261	0.283324	1	0.00802636	0.0462575
Cab007324.1:2052:C	10	19059988	0.898968	191	0.283261	0.283324	1	-0.00415615	0.0462556
Bo3g185280.1:960:T	13	64626760	0.89898	191	0.283261	0.283324	1	-0.00567137	0.0462499
Bo2g068060.1:1662:G	12	19763975	0.898985	191	0.283261	0.283324	1	0.00613632	0.0462474
Bo9g169670.1:674:C	19	50044321	0.898998	191	0.283261	0.283324	1	-0.00223142	0.0462413
Bo9g169670.1:676:C	19	50044321	0.898998	191	0.283261	0.283324	1	-0.00223142	0.0462413
BnaC01g01810D:115:C	11	1153723	0.899012	191	0.283261	0.283324	1	-0.00249996	0.0462346
Bo9g143700.1:1221:G	19	43475709	0.899019	191	0.283261	0.283324	1	-0.00448642	0.0462311
Bo3g175710.1:446:G	13	61642077	0.899023	191	0.283261	0.283324	1	0.00224177	0.0462291
Bo3g149650.1:546:T	13	53371450	0.899048	191	0.283261	0.283324	1	0.00370693	0.0462169
Bo6rg024730.1:175:G	16	5335410	0.89905	191	0.283261	0.283324	1	-0.00200116	0.0462162
Cab044465.1:1041:A	1	31290038	0.899057	191	0.283261	0.283324	1	-0.00377287	0.0462129
Bo6rg120890.1:1003:C	16	38241022	0.899061	191	0.283261	0.283324	1	0.00363394	0.0462108
Bo7g111220.1:402:A	17	44196852	0.899062	191	0.283261	0.283324	1	-0.00203987	0.0462102
Cab020098.2:2700:T	1	2530974	0.899082	191	0.283261	0.283324	1	0.00204367	0.0462008
Cab004651.2:1614:A	3	19461520	0.899082	191	0.283261	0.283324	1	-0.00366423	0.0462008
Cab026129.1:327:C	4	16049917	0.899097	191	0.283261	0.283324	1	-0.00254943	0.0461934
Bo4g021260.1:468:C	14	2893446	0.899098	191	0.283261	0.283324	1	-0.00487826	0.0461932
Cab027866.1:837:A	4	7319680	0.899104	191	0.283261	0.283324	1	-0.00234659	0.0461901
Cab001756.1:453:G	3	24690203	0.899119	191	0.283261	0.283324	1	-0.00192766	0.0461828
Bo7g014700.1:549:T	17	5472257	0.899127	191	0.283261	0.283324	1	-0.00359814	0.0461791
Bo9g014740.1:567:A	19	4517798	0.899131	191	0.283261	0.283324	1	0.00424836	0.0461772
Bo2g024960.1:177:G	12	7317760	0.899134	191	0.283261	0.283324	1	-0.00395388	0.0461754
Cab017218.1:1221:C	10	12352211	0.899141	191	0.283261	0.283324	1	-0.00293352	0.046172
Cab007548.3:1113:T	10	18611466	0.899145	191	0.283261	0.283324	1	-0.00403738	0.0461705
Bo9g005610.1:450:A	19	1012007	0.899155	191	0.283261	0.283324	1	0.00322814	0.0461655
BnaC03g56550D:1510:A	13	34452272	0.89917	191	0.283261	0.283324	1	0.00803281	0.046158
Cab033909.1:4257:C	5	6017738	0.899181	191	0.283261	0.283324	1	0.00494831	0.0461527
BnaC01g01810D:369:C	11	1153723	0.899192	191	0.283261	0.283324	1	0.00276738	0.0461478
Bo8g003070.1:28:G	18	667814	0.899203	191	0.283261	0.283324	1	0.00413174	0.0461424
Bo3g162450.1:414:A	13	57312378	0.899206	191	0.283261	0.283324	1	-0.00204124	0.046141
Bo5g025490.1:813:T	15	8833439	0.899206	191	0.283261	0.283324	1	0.00445078	0.0461406
Bo5g094630.1:538:T	15	30764678	0.899207	191	0.283261	0.283324	1	-0.00409668	0.0461404
Bo9g167830.1:1095:G	19	49535453	0.899216	191	0.283261	0.283324	1	-0.00308651	0.0461362
Bo9g169590.1:2250:A	19	50003062	0.899216	191	0.283261	0.283324	1	-0.00562991	0.0461361
Bo3g004980.1:1011:C	13	1897027	0.899216	191	0.283261	0.283324	1	0.00221221	0.046136
Bo7g092730.1:333:T	17	35451265	0.899225	191	0.283261	0.283324	1	-0.00423888	0.0461317
Bo6rg031460.1:2766:T	16	7645757	0.899227	191	0.283261	0.283324	1	-0.00332749	0.0461304
Cab011298.1:750:A	3	29537598	0.89923	191	0.283261	0.283324	1	0.00204477	0.0461292
Cab015860.1:627:C	3	2544642	0.899242	191	0.283261	0.283324	1	0.0024119	0.0461233
Bo5g141940.1:201:G	15	44113117	0.89925	191	0.283261	0.283324	1	0.00198652	0.0461197
Bo1g143990.1:291:T	11	40870358	0.89925	191	0.283261	0.283324	1	0.00241757	0.0461195
Bo3g162750.1:351:G	13	57573479	0.899262	191	0.283261	0.283324	1	-0.0023995	0.0461136
Cab008050.1:756:A	10	15577783	0.899301	191	0.283261	0.283324	1	-0.00425737	0.0460948
Cab006629.1:732:A	6	21268733	0.899313	191	0.283261	0.283324	1	-0.00257362	0.0460891
Bo5g013300.1:229:A	15	4444324	0.899316	191	0.283261	0.283324	1	-0.00348819	0.0460879
Bo8g099870.1:2191:C	18	34506155	0.899326	191	0.283261	0.283324	1	-0.00494279	0.046083
Bo4g061460.1:100:C	14	13827066	0.899327	191	0.283261	0.283324	1	-0.00223335	0.0460824
Cab002987.1:684:G	3	10435848	0.89933	191	0.283261	0.283324	1	-0.00302101	0.046081
Bo9g163800.1:292:C	19	48329692	0.899336	191	0.283261	0.283324	1	-0.00476455	0.0460782
Cab038449.1:1686:G	9	3088111	0.899336	191	0.283261	0.283324	1	0.00269213	0.0460782
Cab036470.1:522:C	2	3416766	0.899338	191	0.283261	0.283324	1	-0.00230519	0.0460772
Bo5g057030.1:615:T	15	18219236	0.899357	191	0.283261	0.283324	1	-0.00996183	0.0460678
Bo3g170540.1:306:G	13	60076314	0.899358	191	0.283261	0.283324	1	-0.00413016	0.0460674
Cab011642.1:2062:C	5	21920626	0.89938	191	0.283261	0.283324	1	-0.0055051	0.046057
Cab004566.1:378:T	3	18988402	0.89938	191	0.283261	0.283324	1	-0.00360474	0.0460568
Cab043866.1:457:A	1	29132700	0.899386	191	0.283261	0.283324	1	-0.00356854	0.046054
Cab031589.1:243:G	5	20408700	0.899387	191	0.283261	0.283324	1	-0.00215806	0.0460534
Cab027879.1:1050:G	4	7202663	0.899395	191	0.283261	0.283324	1	0.0038333	0.0460494
Bo2g041850.1:630:T	12	11420827	0.899398	191	0.283261	0.283324	1	0.00364299	0.0460481
Bo4g191180.1:1233:A	14	51698812	0.899403	191	0.283261	0.283324	1	0.00353691	0.0460455
Cab032025.1:426:G	8	22218470	0.899408	191	0.283261	0.283324	1	0.00226317	0.0460432
Cab040778.2:880:C	8	14922451	0.899411	191	0.283261	0.283324	1	0.00267848	0.0460419
BnaC06g36210D:412:A	16	37490148	0.899416	191	0.283261	0.283324	1	-0.00513585	0.0460392
Bo5g108660.1:277:A	15	33953958	0.899426	191	0.283261	0.283324	1	-0.00752821	0.0460344
Bo9g002330.1:2297:T	19	216922	0.89944	191	0.283261	0.283324	1	-0.00288135	0.0460277
Bo6rg031760.1:795:A	16	7911111	0.899453	191	0.283261	0.283324	1	0.00281028	0.0460215
Bo7g057780.1:2414:G	17	21069919	0.899454	191	0.283261	0.283324	1	-0.0028801	0.046021
Bo4g076900.1:7572:A	14	16676780	0.899463	191	0.283261	0.283324	1	-0.00532045	0.0460165
Bo8g038070.1:335:T	18	13254666	0.899464	191	0.283261	0.283324	1	0.00400639	0.0460163
Cab007515.1:498:G	10	18405373	0.899465	191	0.283261	0.283324	1	-0.00342598	0.0460156
Cab012095.1:4629:C	2	11224348	0.899467	191	0.283261	0.283324	1	-0.00328714	0.0460147
BnaA03g00190D:786:C	3	72908	0.899469	191	0.283261	0.283324	1	0.0023336	0.0460138
Bo1g092910.1:1125:T	11	27480934	0.89947	191	0.283261	0.283324	1	-0.00236818	0.0460135
Cab033734.1:255:C	5	7059238	0.899476	191	0.283261	0.283324	1	0.00313493	0.0460102
Bo5g019840.1:3017:T	15	6701606	0.899477	191	0.283261	0.283324	1	-0.00240814	0.0460101
Bo2g165530.1:654:C	12	51515052	0.89948	191	0.283261	0.283324	1	0.00315535	0.0460085
Bo1g005390.1:927:A	11	1323109	0.899484	191	0.283261	0.283324	1	-0.00387629	0.0460067
Cab015543.2:127:G	3	1067949	0.899486	191	0.283261	0.283324	1	-0.00266806	0.0460057
BnaC05g10620D:1303:G	15	6535910	0.899486	191	0.283261	0.283324	1	0.00303183	0.0460055
Bo3g013060.1:640:T	13	4467455	0.899505	191	0.283261	0.283324	1	0.00196692	0.0459962
Bo9g153830.1:662:C	19	45712383	0.899513	191	0.283261	0.283324	1	-0.00211262	0.0459924
Bo8g081370.1:159:T	18	27650416	0.89952	191	0.283261	0.283324	1	-0.00496323	0.0459892
Bo3g054580.1:508:T	13	21447772	0.899533	191	0.283261	0.283324	1	-0.00435405	0.045983
Bo3g055490.1:1537:T	13	21934219	0.89954	191	0.283261	0.283324	1	0.00244437	0.0459798
Bo5g072560.1:119:C	15	23706536	0.899559	191	0.283261	0.283324	1	0.00428492	0.0459702
Cab029018.1:624:G	6	9414341	0.89957	191	0.283261	0.283324	1	0.00201595	0.0459652
Bo6rg079320.1:1417:A	16	23699763	0.89957	191	0.283261	0.283324	1	-0.00452179	0.0459648
Bo2g082300.1:547:C	12	23010609	0.899582	191	0.283261	0.283324	1	-0.00401685	0.0459594
Bo8g068170.1:732:C	18	22258059	0.899585	191	0.283261	0.283324	1	-0.00368455	0.045958
Cab016630.1:1443:A	4	6220915	0.899594	191	0.283261	0.283324	1	-0.00639304	0.0459533
Cab008932.1:228:T	7	13447241	0.899601	191	0.283261	0.283324	1	0.00368614	0.0459502
Bo8g098830.1:453:G	18	33919447	0.899603	191	0.283261	0.283324	1	-0.00352061	0.0459493
Bo9g059580.1:738:A	19	17927042	0.899605	191	0.283261	0.283324	1	-0.0046506	0.045948
Cab037148.1:285:A	1	23335967	0.899631	191	0.283261	0.283324	1	-0.00238411	0.0459356
BnaA02g01590D:1626:G	2	2488817	0.899635	191	0.283261	0.283324	1	0.00418221	0.0459336
Cab028637.1:214:G	5	13218991	0.899636	191	0.283261	0.283324	1	0.00206342	0.0459332
Cab007864.1:339:A	10	16450315	0.899644	191	0.283261	0.283324	1	0.00606988	0.0459291
Bo3g016890.1:1785:T	13	5446687	0.899648	191	0.283261	0.283324	1	0.00621242	0.0459275
Bo4g182460.1:2595:A	14	48200391	0.899653	191	0.283261	0.283324	1	-0.00403009	0.0459248
Bo6rg086520.1:1307:A	16	26979714	0.899654	191	0.283261	0.283324	1	0.00411579	0.0459247
BnaC01g01810D:186:T	11	1153723	0.899656	191	0.283261	0.283324	1	-0.00470135	0.0459234
Bo2g024970.1:900:C	12	7320599	0.899662	191	0.283261	0.283324	1	-0.00428734	0.0459205
Bo7g085660.1:219:T	17	33310918	0.899665	191	0.283261	0.283324	1	-0.00204935	0.0459192
Bo9g165910.1:1164:G	19	49069767	0.899666	191	0.283261	0.283324	1	0.00432038	0.0459186
Bo3g141420.1:110:C	13	50956349	0.8997	191	0.283261	0.283323	1	-0.00649829	0.0459025
Bo9g165920.1:1146:T	19	49076577	0.899708	191	0.283261	0.283323	1	-0.00633615	0.0458983
Cab020297.1:294:A	1	1562351	0.899723	191	0.283261	0.283323	1	-0.00279179	0.0458913
Bo8g078930.1:348:C	18	25916758	0.899727	191	0.283261	0.283323	1	0.00464934	0.045889
Cab012559.1:1653:A	7	17462463	0.899732	191	0.283261	0.283323	1	-0.002105	0.0458868
Cab042273.1:1617:T	2	18684665	0.899735	191	0.283261	0.283323	1	-0.00405682	0.0458853
Cab047178.1:885:A	5	28585723	0.899739	191	0.283261	0.283323	1	0.00565296	0.0458833
Cab023398.1:1584:C	5	26578946	0.899743	191	0.283261	0.283323	1	0.00424791	0.0458813
Bo1g139140.1:909:A	11	39788528	0.899744	191	0.283261	0.283323	1	-0.00280399	0.0458809
Bo3g175650.1:451:T	13	61596944	0.89975	191	0.283261	0.283323	1	-0.00249232	0.0458779
Cab021177.1:417:C	7	25633548	0.899761	191	0.283261	0.283323	1	0.00947412	0.0458728
Cab019119.1:231:G	4	4064913	0.899767	191	0.283261	0.283323	1	0.00486194	0.04587
Bo5g019860.1:246:C	15	6719852	0.89977	191	0.283261	0.283323	1	0.00276768	0.0458683
Cab011090.1:1191:C	3	30897694	0.899776	191	0.283261	0.283323	1	0.00479495	0.0458654
Cab027786.1:76:T	4	8125630	0.899779	191	0.283261	0.283323	1	0.0044203	0.0458643
Cab023775.1:1185:G	5	24821873	0.899798	191	0.283261	0.283323	1	-0.00240691	0.0458548
Bo9g163620.1:1210:C	19	48226765	0.899799	191	0.283261	0.283323	1	-0.00352261	0.0458546
Bo3g074650.1:1995:G	13	28569186	0.899834	191	0.283261	0.283323	1	-0.00477486	0.0458377
Bo4g071790.1:549:C	14	15366582	0.899843	191	0.283261	0.283323	1	0.00538271	0.0458333
Bo5g106200.1:474:A	15	33581941	0.899847	191	0.283261	0.283323	1	0.00356146	0.0458312
Bo5g137990.1:984:C	15	43115922	0.899858	191	0.283261	0.283323	1	0.00362027	0.045826
Cab017078.1:2244:G	10	13205003	0.899866	191	0.283261	0.283323	1	-0.00371247	0.0458223
Cab010956.1:712:T	3	31746690	0.899879	191	0.283261	0.283323	1	-0.00344389	0.0458158
Bo4g122890.1:462:G	14	31778898	0.899912	191	0.283261	0.283323	1	0.00376028	0.0458
Cab027712.1:543:C	4	8703980	0.899913	191	0.283261	0.283323	1	0.00528	0.0457996
Cab022031.1:183:A	2	30988381	0.899916	191	0.283261	0.283323	1	0.00387539	0.0457982
Cab007398.1:80:T	10	17817082	0.899922	191	0.283261	0.283323	1	-0.00530324	0.045795
Cab036058.1:383:A	8	13710542	0.899946	191	0.283261	0.283323	1	0.00237941	0.0457835
Cab032846.1:249:T	7	11240077	0.899955	191	0.283261	0.283323	1	0.00339369	0.0457793
Bo9g030600.1:438:A	19	10493407	0.89996	191	0.283261	0.283323	1	-0.00318467	0.0457766
Bo5g139370.1:582:G	15	43316890	0.899962	191	0.283261	0.283323	1	-0.00329276	0.0457759
Bo8g061410.1:531:T	18	20082156	0.899974	191	0.283261	0.283323	1	0.00346577	0.0457702
Cab004190.1:181:G	3	16965520	0.899978	191	0.283261	0.283323	1	-0.00696611	0.0457681
Bo6rg108530.1:441:T	16	33830876	0.899993	191	0.283261	0.283323	1	0.00531672	0.0457608
Cab018900.2:732:G	7	19948854	0.900004	191	0.283261	0.283323	1	-0.00206781	0.0457555
Bo2g047660.1:1176:G	12	13206350	0.900029	191	0.283261	0.283323	1	-0.00253743	0.0457435
Cab020284.1:243:G	1	1638126	0.90004	191	0.283261	0.283323	1	-0.00610956	0.0457383
Bo2g148020.1:2469:G	12	46401556	0.900049	191	0.283261	0.283323	1	0.00269101	0.045734
Bo5g092910.1:226:A	15	29971651	0.900049	191	0.283261	0.283323	1	0.00517797	0.0457336
Bo3g021070.1:1308:G	13	6995574	0.900067	191	0.283261	0.283323	1	0.00594839	0.0457253
Cab020322.1:107:G	1	1462300	0.900072	191	0.283261	0.283323	1	-0.00215895	0.045723
Bo3g017020.1:1443:T	13	5503943	0.900081	191	0.283261	0.283323	1	-0.00289211	0.0457183
BnaA05g29390D:672:T	5	26295242	0.900086	191	0.283261	0.283323	1	-0.00310496	0.0457159
Cab035031.1:693:T	4	19131076	0.900087	191	0.283261	0.283323	1	-0.00444212	0.0457155
Cab010022.1:1365:G	9	11590989	0.900091	191	0.283261	0.283323	1	-0.00387253	0.0457137
Cab026126.1:2517:C	4	16040418	0.900097	191	0.283261	0.283323	1	-0.00338501	0.0457107
Bo3g044920.1:420:T	13	18742030	0.900098	191	0.283261	0.283323	1	-0.00212411	0.0457101
Cab009036.1:876:G	7	14077726	0.900108	191	0.283261	0.283323	1	-0.00513596	0.0457051
Bo1g017370.1:402:A	11	5987907	0.900116	191	0.283261	0.283323	1	0.00334295	0.0457013
Cab029177.1:756:A	9	38494401	0.900122	191	0.283261	0.283323	1	-0.00521425	0.0456986
Bo7g106900.1:393:A	17	41676546	0.900123	191	0.283261	0.283323	1	-0.00499677	0.0456981
Bo9g181380.1:4467:G	19	53549838	0.900126	191	0.283261	0.283323	1	0.00401113	0.0456968
Cab020246.1:227:G	1	1844873	0.900133	191	0.283261	0.283323	1	-0.0029383	0.0456932
Bo8g108220.1:603:T	18	38542459	0.900137	191	0.283261	0.283323	1	0.00356006	0.0456916
Cab039940.1:655:A	3	6847626	0.900145	191	0.283261	0.283323	1	-0.00206385	0.0456875
Bo3g087060.1:1227:G	13	32117916	0.900146	191	0.283261	0.283323	1	-0.00206174	0.0456869
Cab014126.1:599:G	9	43386047	0.900148	191	0.283261	0.283323	1	-0.00306743	0.045686
Bo5g010170.1:483:T	15	3802002	0.900161	191	0.283261	0.283323	1	0.00417516	0.0456797
Cab002233.1:2133:G	3	27915821	0.900166	191	0.283261	0.283323	1	0.00369943	0.0456774
Bo8g096180.1:753:C	18	33010115	0.900172	191	0.283261	0.283323	1	0.00363494	0.0456745
BnaA05g05290D:207:G	5	2980459	0.900175	191	0.283261	0.283323	1	0.00357008	0.0456731
Bo5g035140.1:4712:T	15	11654221	0.900178	191	0.283261	0.283323	1	0.00187101	0.0456716
Bo9g059340.1:402:C	19	17696777	0.900185	191	0.283261	0.283323	1	0.00420559	0.045668
Bo6rg056280.1:393:G	16	15175873	0.900194	191	0.283261	0.283323	1	0.00427398	0.0456637
Cab016538.1:141:C	3	5857322	0.900202	191	0.283261	0.283323	1	-0.00286646	0.0456599
Cab001844.1:2097:T	3	25255881	0.900204	191	0.283261	0.283323	1	-0.0020508	0.0456591
Bo3g178280.1:462:T	13	62118530	0.900235	191	0.283261	0.283323	1	0.00393184	0.0456442
Cab041144.2:135:T	5	19170351	0.900238	191	0.283261	0.283323	1	-0.00364323	0.0456427
Cab033568.1:152:A	6	13994826	0.900243	191	0.283261	0.283323	1	0.00361629	0.0456403
Bo3g010540.1:468:C	13	3704743	0.900249	191	0.283261	0.283323	1	0.00353438	0.0456376
Bo9g059730.1:51:A	19	18068205	0.900253	191	0.283261	0.283323	1	-0.00333424	0.0456353
Bo1g123160.1:715:A	11	36671924	0.900253	191	0.283261	0.283323	1	0.00340569	0.0456353
Bo7g056150.1:471:C	17	20427498	0.900256	191	0.283261	0.283323	1	-0.00527971	0.0456338
Cab029912.1:4737:T	10	448861	0.900256	191	0.283261	0.283323	1	0.00344845	0.0456338
Cab032429.1:2088:C	2	4501271	0.900258	191	0.283261	0.283323	1	-0.00309903	0.0456329
BnaA03g50580D:184:C	3	31815460	0.90026	191	0.283261	0.283323	1	0.00863212	0.045632
Bo6rg068060.1:1739:G	16	19364229	0.900268	191	0.283261	0.283323	1	-0.00310605	0.045628
Bo6rg068060.1:805:A	16	19364229	0.900268	191	0.283261	0.283323	1	-0.00310605	0.045628
Bo6rg068060.1:1061:T	16	19364229	0.900268	191	0.283261	0.283323	1	0.00310605	0.045628
Bo6rg068060.1:1070:G	16	19364229	0.900268	191	0.283261	0.283323	1	0.00310605	0.045628
Bo6rg068060.1:1466:G	16	19364229	0.900268	191	0.283261	0.283323	1	0.00310605	0.045628
Bo6rg068060.1:670:C	16	19364229	0.900268	191	0.283261	0.283323	1	0.00310605	0.045628
Cab019471.1:2266:C	4	1421024	0.900288	191	0.283261	0.283323	1	0.0090493	0.0456187
Cab043210.1:374:C	4	20631224	0.9003	191	0.283261	0.283323	1	0.00276668	0.0456128
Cab025807.1:528:C	4	13813943	0.900307	191	0.283261	0.283323	1	0.00470223	0.0456092
Bo6rg108560.1:1014:G	16	33865001	0.900311	191	0.283261	0.283323	1	-0.00367698	0.0456076
Bo9g154710.1:618:T	19	46330149	0.900327	191	0.283261	0.283323	1	-0.00382602	0.0455999
Cab020799.1:157:G	7	27551030	0.900329	191	0.283261	0.283323	1	0.00468098	0.0455989
Cab043200.1:1589:C	4	20717283	0.900331	191	0.283261	0.283323	1	0.00445009	0.0455976
Bo4g048450.1:979:G	14	11236829	0.900336	191	0.283261	0.283323	1	-0.00445008	0.0455955
Bo1g091740.1:141:T	11	27227177	0.900347	191	0.283261	0.283323	1	0.0042569	0.0455902
Cab039930.1:462:A	3	6759780	0.900369	191	0.283261	0.283323	1	0.00298135	0.0455796
Bo5g132380.1:624:C	15	41041583	0.900375	191	0.283261	0.283323	1	0.00250246	0.0455765
Bo6rg110440.1:2165:C	16	34501137	0.900385	191	0.283261	0.283323	1	0.00208595	0.0455716
Bo2g107480.1:735:A	12	31780961	0.90039	191	0.283261	0.283323	1	-0.00572177	0.0455693
Cab034696.1:2007:G	9	8480569	0.900391	191	0.283261	0.283323	1	0.00370322	0.0455691
Bo6rg083720.1:3057:A	16	26272280	0.900394	191	0.283261	0.283323	1	0.00378388	0.0455676
Bo6rg121330.1:986:G	16	38478776	0.900397	191	0.283261	0.283323	1	0.0021611	0.045566
Bo6rg067940.1:138:T	16	19280092	0.900419	191	0.283261	0.283323	1	0.00348215	0.0455552
Cab036420.2:788:A	2	3175235	0.900438	191	0.283261	0.283323	1	-0.00336371	0.0455461
Bo4g150940.1:1506:T	14	40869538	0.900439	191	0.283261	0.283323	1	0.00604722	0.0455456
Bo5g138160.1:1659:T	15	43231732	0.900454	191	0.283261	0.283323	1	0.00309209	0.0455387
Bo9g007530.1:1647:A	19	1557383	0.900462	191	0.283261	0.283323	1	-0.00283539	0.0455348
BnaC03g10400D:790:A	13	5224822	0.900473	191	0.283261	0.283322	1	-0.00517305	0.0455294
Cab041204.2:1171:A	5	18672633	0.900483	191	0.283261	0.283322	1	-0.00243354	0.0455243
Bo7g108500.1:387:T	17	42706013	0.900504	191	0.283261	0.283322	1	-0.00249516	0.0455146
Bo6rg095240.1:318:C	16	29671898	0.900524	191	0.283261	0.283322	1	-0.00618938	0.0455047
Cab023005.1:792:T	6	3179789	0.900524	191	0.283261	0.283322	1	0.00288385	0.0455046
Bo4g149510.1:2493:G	14	40416833	0.900525	191	0.283261	0.283322	1	-0.00263125	0.0455044
Cab020429.7:348:G	1	833860	0.900526	191	0.283261	0.283322	1	0.00262707	0.0455036
Cab014368.1:648:T	9	44657920	0.900539	191	0.283261	0.283322	1	0.00403285	0.0454974
Cab026754.1:2784:G	2	30411579	0.900545	191	0.283261	0.283322	1	0.00282331	0.0454946
Cab013446.1:729:A	9	40102510	0.900547	191	0.283261	0.283322	1	-0.00446662	0.0454936
Cab035372.1:162:C	6	25622884	0.900556	191	0.283261	0.283322	1	-0.00230681	0.0454894
Bo2g024860.1:1101:G	12	7230000	0.900564	191	0.283261	0.283322	1	-0.00344255	0.0454855
BnaC04g33400D:275:A	14	39969828	0.900566	191	0.283261	0.283322	1	0.00424563	0.0454846
Bo9g028080.1:2658:A	19	9139076	0.90057	191	0.283261	0.283322	1	0.00385817	0.0454824
Bo2g023940.1:537:C	12	6423588	0.900571	191	0.283261	0.283322	1	0.00542438	0.0454821
Cab042570.1:912:T	9	1168572	0.900579	191	0.283261	0.283322	1	-0.00323016	0.0454783
Bo9g091230.1:295:G	19	28170711	0.900582	191	0.283261	0.283322	1	-0.00688764	0.0454766
Cab038286.1:745:A	9	3949903	0.900593	191	0.283261	0.283322	1	-0.00303505	0.0454716
Bo6rg099180.1:921:T	16	31468635	0.900595	191	0.283261	0.283322	1	0.00370946	0.0454705
Bo4g087080.1:1536:C	14	21772239	0.900601	191	0.283261	0.283322	1	-0.00258457	0.0454674
Cab025457.1:657:G	5	3462805	0.900609	191	0.283261	0.283322	1	-0.00312316	0.0454639
Bo5g021030.1:2430:G	15	7304474	0.900618	191	0.283261	0.283322	1	-0.00375647	0.0454593
Bo9g077680.1:773:T	19	23501888	0.900619	191	0.283261	0.283322	1	-0.00196052	0.0454591
Bo6rg031010.1:967:T	16	7286251	0.900626	191	0.283261	0.283322	1	-0.00324504	0.0454553
Bo2g010580.1:987:T	12	2571459	0.900632	191	0.283261	0.283322	1	-0.00372993	0.0454525
Bo8g082410.1:499:T	18	28343670	0.900648	191	0.283261	0.283322	1	0.00656557	0.0454451
Bo4g021270.1:1311:C	14	2897139	0.900656	191	0.283261	0.283322	1	0.00591647	0.045441
Cab025231.1:1186:T	5	2179542	0.900656	191	0.283261	0.283322	1	0.00591647	0.045441
Cab019947.2:1068:A	1	3278787	0.900676	191	0.283261	0.283322	1	0.00439589	0.0454316
Bo8g114060.1:459:T	18	40152706	0.900677	191	0.283261	0.283322	1	-0.00317054	0.0454311
Cab006737.1:1971:T	6	22033469	0.900683	191	0.283261	0.283322	1	0.00233442	0.045428
Bo5g137200.1:1248:A	15	42707639	0.900691	191	0.283261	0.283322	1	-0.00415443	0.045424
Bo9g175160.1:1506:A	19	51861248	0.900692	191	0.283261	0.283322	1	-0.00620146	0.0454239
Cab020532.1:2547:C	1	269247	0.900697	191	0.283261	0.283322	1	-0.00456644	0.0454211
Bo1g139830.1:120:A	11	40141756	0.900704	191	0.283261	0.283322	1	0.00260695	0.045418
Bo5g020570.1:1515:A	15	7108315	0.90071	191	0.283261	0.283322	1	-0.00956891	0.0454148
Bo8g012840.1:134:T	18	2693264	0.900712	191	0.283261	0.283322	1	-0.00383887	0.0454139
Cab042804.2:618:T	6	8614225	0.900713	191	0.283261	0.283322	1	-0.00392708	0.0454134
Cab041865.1:654:T	1	6322140	0.900715	191	0.283261	0.283322	1	-0.00319766	0.0454124
Bo5g032030.1:682:G	15	10844241	0.90072	191	0.283261	0.283322	1	-0.0076886	0.04541
Bo2g059000.1:146:C	12	17568920	0.900726	191	0.283261	0.283322	1	-0.00728435	0.0454072
Bo9g023770.1:370:A	19	7314966	0.900727	191	0.283261	0.283322	1	-0.00373628	0.045407
Cab044783.1:227:C	1	32765564	0.90073	191	0.283261	0.283322	1	0.00291552	0.0454054
Bo9g140940.1:72:G	19	42865074	0.900732	191	0.283261	0.283322	1	0.00723435	0.0454046
Bo3g134720.1:60:G	13	49594333	0.900733	191	0.283261	0.283322	1	-0.00401423	0.045404
Cab022794.1:648:T	6	1876769	0.900769	191	0.283261	0.283322	1	-0.00681906	0.0453864
Cab008069.1:108:T	10	15486507	0.900781	191	0.283261	0.283322	1	0.00303514	0.0453809
Bo2g100790.1:2424:C	12	29135949	0.900782	191	0.283261	0.283322	1	0.00524409	0.0453803
Cab007837.1:1515:G	10	16579109	0.900784	191	0.283261	0.283322	1	-0.00348062	0.0453795
Cab022777.1:627:A	6	1786298	0.900795	191	0.283261	0.283322	1	0.00356216	0.0453742
Bo9g174480.1:771:G	19	51586718	0.9008	191	0.283261	0.283322	1	-0.00471444	0.0453716
Bo9g174480.1:794:C	19	51586718	0.9008	191	0.283261	0.283322	1	-0.00471444	0.0453716
Cab023998.1:705:A	5	23546006	0.900801	191	0.283261	0.283322	1	0.00226726	0.0453711
Cab020514.4:948:T	1	377776	0.900804	191	0.283261	0.283322	1	0.00386544	0.0453699
Cab020801.1:1707:A	7	27538212	0.900806	191	0.283261	0.283322	1	0.00348128	0.0453688
Bo4g166700.1:402:T	14	44767662	0.900833	191	0.283261	0.283322	1	0.00359538	0.0453559
Bo2g004030.1:402:T	12	652509	0.900839	191	0.283261	0.283322	1	0.00483658	0.045353
Bo5g112350.1:2490:A	15	34458238	0.900843	191	0.283261	0.283322	1	-0.00426469	0.0453509
Cab023500.1:511:A	5	26109926	0.900847	191	0.283261	0.283322	1	0.00208102	0.0453492
Bo4g077060.1:503:A	14	16832691	0.90085	191	0.283261	0.283322	1	0.00278483	0.0453477
BnaA02g01690D:291:T	2	2519123	0.900852	191	0.283261	0.283322	1	0.00385368	0.0453464
Bo3g101420.1:1011:A	13	36376780	0.900863	191	0.283261	0.283322	1	0.0057527	0.0453413
BnaC03g54910D:258:C	13	43597527	0.90087	191	0.283261	0.283322	1	0.00438953	0.045338
Bo7g061480.1:204:A	17	22628541	0.90088	191	0.283261	0.283322	1	-0.00455152	0.0453329
Cab041390.3:516:C	4	11947640	0.900883	191	0.283261	0.283322	1	-0.00554406	0.0453317
Bo2g056000.1:991:G	12	16364183	0.900884	191	0.283261	0.283322	1	-0.00347933	0.0453312
Bo2g057750.1:186:A	12	17104200	0.900896	191	0.283261	0.283322	1	0.00379231	0.0453251
Bo8g045960.1:666:C	18	15415254	0.900904	191	0.283261	0.283322	1	-0.0049592	0.0453217
Cab013234.1:144:G	1	13048839	0.900914	191	0.283261	0.283322	1	0.00285496	0.0453169
Cab042606.1:873:T	9	1363693	0.900914	191	0.283261	0.283322	1	0.00204784	0.0453165
Cab030801.1:99:T	4	10939970	0.90092	191	0.283261	0.283322	1	-0.00492675	0.045314
Bo1g119050.1:464:T	11	35677790	0.900922	191	0.283261	0.283322	1	0.00330449	0.0453127
Cab012253.1:1101:A	9	15416639	0.900932	191	0.283261	0.283322	1	0.00423097	0.0453078
Cab019518.1:372:G	4	1112986	0.900933	191	0.283261	0.283322	1	0.00337767	0.0453076
Bo6rg105200.1:162:A	16	32798621	0.900943	191	0.283261	0.283322	1	-0.00360288	0.0453027
Bo3g071690.1:405:A	13	27792887	0.900945	191	0.283261	0.283322	1	-0.00518101	0.0453016
Bo5g023470.1:701:G	15	8290241	0.900947	191	0.283261	0.283322	1	-0.00436015	0.0453009
Cab035618.2:324:A	6	27314027	0.900954	191	0.283261	0.283322	1	0.00201667	0.0452974
Bo1g093100.1:336:A	11	27582207	0.900962	191	0.283261	0.283322	1	0.00251175	0.0452937
Bo1g138490.1:1911:T	11	39394043	0.900965	191	0.283261	0.283322	1	-0.00294628	0.0452919
Bo1g056650.1:711:T	11	16519779	0.900978	191	0.283261	0.283322	1	0.00383436	0.0452858
Bo3g006700.1:1960:A	13	2274772	0.900981	191	0.283261	0.283322	1	-0.00361334	0.0452842
Cab039807.1:1263:T	3	6125408	0.900986	191	0.283261	0.283322	1	0.00301351	0.045282
Bo9g183060.1:2925:G	19	53971625	0.900986	191	0.283261	0.283322	1	0.00222734	0.0452817
Bo9g023850.1:1041:G	19	7373620	0.900998	191	0.283261	0.283322	1	0.00315829	0.0452763
Cab043908.1:1386:T	1	29407644	0.901001	191	0.283261	0.283322	1	0.00236861	0.0452749
Bo7g021550.1:798:G	17	7778347	0.901003	191	0.283261	0.283322	1	-0.00390461	0.0452736
Cab028753.4:1146:A	6	11418695	0.901021	191	0.283261	0.283322	1	0.00202976	0.0452649
Cab003795.1:1428:A	3	14843401	0.901025	191	0.283261	0.283322	1	-0.00218191	0.0452632
Cab003798.1:926:A	3	14862265	0.901025	191	0.283261	0.283322	1	-0.00218191	0.0452632
Bo4g190870.1:500:G	14	51495786	0.901035	191	0.283261	0.283322	1	0.00443797	0.0452585
Bo5g021150.1:1682:C	15	7444464	0.90105	191	0.283261	0.283322	1	0.00237772	0.0452513
Bo9g028240.1:939:G	19	9259627	0.901056	191	0.283261	0.283322	1	-0.00235619	0.0452484
Cab032900.1:243:G	7	10890808	0.901062	191	0.283261	0.283322	1	0.00358723	0.0452455
Cab046513.1:708:T	5	19992794	0.901063	191	0.283261	0.283322	1	-0.00355316	0.0452449
Bo4g038650.1:447:C	14	8259935	0.901063	191	0.283261	0.283322	1	0.00377685	0.0452449
Cab039040.1:346:A	8	17518722	0.901085	191	0.283261	0.283322	1	0.00342433	0.0452341
Cab009886.2:1266:C	9	10604095	0.901086	191	0.283261	0.283322	1	-0.00501536	0.0452336
Cab045862.2:474:G	5	28442206	0.901091	191	0.283261	0.283322	1	-0.0019586	0.0452313
Bo2g018020.1:2181:C	12	5173309	0.901098	191	0.283261	0.283322	1	-0.00288696	0.0452279
Cab041461.1:1983:A	4	12414112	0.901102	191	0.283261	0.283322	1	0.00370489	0.0452261
Bo3g032130.1:339:T	13	12114569	0.901103	191	0.283261	0.283322	1	0.00316627	0.0452255
Bo7g077650.1:900:C	17	29261160	0.901106	191	0.283261	0.283322	1	0.00202087	0.045224
Cab028104.1:195:C	9	30532192	0.90111	191	0.283261	0.283322	1	0.00445171	0.0452221
BnaC06g31150D:1869:G	16	34716350	0.90111	191	0.283261	0.283322	1	0.00414326	0.0452221
Bo9g010510.1:1287:T	19	3110041	0.901126	191	0.283261	0.283322	1	0.00418361	0.0452145
Cab018991.1:804:T	7	19436929	0.901128	191	0.283261	0.283322	1	0.0031016	0.0452137
Cab039404.1:264:G	2	1039679	0.901141	191	0.283261	0.283322	1	0.00609355	0.0452072
Cab040253.1:2049:T	9	4766689	0.901148	191	0.283261	0.283322	1	0.00330084	0.0452039
Cab025962.1:216:G	4	14869377	0.901151	191	0.283261	0.283322	1	-0.00504372	0.0452026
Bo4g024450.1:162:C	14	3778508	0.901156	191	0.283261	0.283322	1	-0.002395	0.0452002
Cab036137.1:324:G	2	1765024	0.901163	191	0.283261	0.283322	1	0.00200016	0.0451968
Bo8g038260.1:138:T	18	13485279	0.901163	191	0.283261	0.283322	1	0.00437878	0.0451968
Cab020338.1:642:A	1	1324681	0.901164	191	0.283261	0.283322	1	-0.00316254	0.0451961
Bo9g169780.1:516:G	19	50116468	0.901169	191	0.283261	0.283322	1	0.00240183	0.0451938
Bo7g101470.1:3543:T	17	39532901	0.901201	191	0.283261	0.283322	1	-0.00368366	0.0451782
Cab024270.1:618:C	1	8120933	0.901213	191	0.283261	0.283322	1	0.00576241	0.0451728
Cab028805.1:2464:G	6	10983399	0.901242	191	0.283261	0.283322	1	-0.00977334	0.0451585
Cab037675.1:474:G	9	291899	0.901242	191	0.283261	0.283322	1	0.00313313	0.0451585
Cab008949.2:1296:C	7	13567865	0.901254	191	0.283261	0.283322	1	0.00218972	0.0451526
Cab009149.4:230:G	7	14800996	0.901255	191	0.283261	0.283322	1	0.00359569	0.0451522
Cab014039.1:3125:A	9	43009140	0.90127	191	0.283261	0.283322	1	-0.00480536	0.0451451
Bo9g164160.1:402:C	19	48550027	0.901277	191	0.283261	0.283321	1	-0.00414298	0.0451416
Cab003395.1:105:T	3	12576284	0.901284	191	0.283261	0.283321	1	-0.00267305	0.0451383
Bo1g063730.1:3019:C	11	18967279	0.901287	191	0.283261	0.283321	1	0.00401997	0.0451368
Bo8g064820.1:351:T	18	20334759	0.901308	191	0.283261	0.283321	1	-0.00628947	0.0451268
Bo8g024320.1:1809:C	18	6180449	0.90131	191	0.283261	0.283321	1	0.00393997	0.0451256
Bo3g022170.1:1340:C	13	7606039	0.90132	191	0.283261	0.283321	1	-0.00285345	0.0451209
BnaC05g08380D:465:A	15	4464285	0.901325	191	0.283261	0.283321	1	0.0037102	0.0451184
BnaC07g08870D:1506:A	17	15942044	0.901334	191	0.283261	0.283321	1	0.00636984	0.0451142
Cab010056.1:489:C	9	11857969	0.901335	191	0.283261	0.283321	1	0.00261957	0.0451139
Cab021987.1:1128:T	2	31330102	0.90134	191	0.283261	0.283321	1	0.00353176	0.0451112
Cab026617.2:3456:A	1	25606849	0.901342	191	0.283261	0.283321	1	-0.0041379	0.0451106
Bo4g176150.1:447:T	14	46696891	0.901347	191	0.283261	0.283321	1	-0.0036532	0.0451082
Cab034128.1:819:T	4	18060710	0.901349	191	0.283261	0.283321	1	-0.00365094	0.0451069
Bo9g093970.1:218:T	19	29004871	0.90135	191	0.283261	0.283321	1	-0.00230936	0.0451068
Cab036159.1:1294:T	2	1850082	0.901355	191	0.283261	0.283321	1	0.00253081	0.0451039
Bo9g009110.1:621:A	19	2423054	0.901356	191	0.283261	0.283321	1	-0.00344095	0.0451037
Bo2g150410.1:957:A	12	47517825	0.901359	191	0.283261	0.283321	1	-0.00202359	0.0451023
Bo2g150410.1:990:C	12	47517825	0.901359	191	0.283261	0.283321	1	-0.00202359	0.0451023
Cab020373.2:783:G	1	1106814	0.901371	191	0.283261	0.283321	1	0.00258676	0.0450964
Bo1g104950.1:721:C	11	31884514	0.901374	191	0.283261	0.283321	1	0.00582933	0.045095
Cab024733.2:738:A	8	17387186	0.901375	191	0.283261	0.283321	1	-0.0045893	0.0450947
Cab040778.2:1473:C	8	14922451	0.901378	191	0.283261	0.283321	1	0.00205819	0.0450933
Cab042649.1:756:G	9	1631371	0.901381	191	0.283261	0.283321	1	0.00323724	0.0450918
Cab035236.1:534:G	6	24841787	0.901381	191	0.283261	0.283321	1	-0.00321899	0.0450916
Cab023005.1:1902:A	6	3179789	0.901395	191	0.283261	0.283321	1	-0.00627954	0.0450847
Cab023542.1:1179:A	5	25906720	0.9014	191	0.283261	0.283321	1	0.00256471	0.0450825
Cab002008.1:1614:C	3	26370709	0.901411	191	0.283261	0.283321	1	-0.00239202	0.0450771
Cab031236.1:1854:G	2	8435925	0.901418	191	0.283261	0.283321	1	-0.00507647	0.045074
Bo5g017980.1:576:T	15	6122853	0.901436	191	0.283261	0.283321	1	0.00307312	0.045065
Cab033909.1:4665:A	5	6017738	0.901437	191	0.283261	0.283321	1	-0.00417337	0.0450647
Bo9g181380.1:1797:C	19	53549838	0.901439	191	0.283261	0.283321	1	0.00332198	0.0450637
Bo3g028390.1:361:T	13	10883871	0.901448	191	0.283261	0.283321	1	0.00478517	0.0450592
Bo5g019230.1:306:C	15	6344205	0.901464	191	0.283261	0.283321	1	0.00351028	0.0450515
Cab009149.4:483:C	7	14800996	0.901468	191	0.283261	0.283321	1	-0.00284462	0.0450498
Cab034704.1:322:G	9	8551411	0.901472	191	0.283261	0.283321	1	0.00611284	0.0450476
Cab047052.1:984:G	4	22493588	0.901488	191	0.283261	0.283321	1	0.0036514	0.0450402
Bo4g191050.1:2475:C	14	51609595	0.901491	191	0.283261	0.283321	1	0.00385083	0.0450384
Cab032693.1:441:C	2	5970560	0.901492	191	0.283261	0.283321	1	0.00394654	0.045038
Bo5g143210.1:1683:C	15	44274350	0.901494	191	0.283261	0.283321	1	0.00501181	0.0450371
Bo3g082030.1:740:T	13	30502639	0.901502	191	0.283261	0.283321	1	0.00210568	0.0450335
Cab028060.1:621:C	9	30227031	0.901502	191	0.283261	0.283321	1	-0.00368158	0.0450333
Cab011253.1:201:C	3	29819413	0.901504	191	0.283261	0.283321	1	0.00240806	0.0450324
Cab022963.4:1669:G	6	2930602	0.901505	191	0.283261	0.283321	1	-0.0036415	0.0450318
BnaC04g02150D:1026:T	14	1866371	0.901515	191	0.283261	0.283321	1	0.00344373	0.0450269
Bo5g036300.1:1035:T	15	11830412	0.901517	191	0.283261	0.283321	1	0.00511262	0.0450263
Cab020242.1:477:C	1	1856216	0.901527	191	0.283261	0.283321	1	-0.00391807	0.0450215
Bo6rg112880.1:565:G	16	35495735	0.901533	191	0.283261	0.283321	1	0.00391946	0.0450183
Cab023682.1:921:G	5	25219358	0.901533	191	0.283261	0.283321	1	-0.00771919	0.0450182
Bo1g003080.1:303:T	11	528751	0.901537	191	0.283261	0.283321	1	-0.00277006	0.0450162
Bo1g005400.1:514:C	11	1327640	0.901546	191	0.283261	0.283321	1	-0.00268221	0.0450123
Bo7g104970.1:546:A	17	40423862	0.901546	191	0.283261	0.283321	1	-0.00626879	0.0450123
Bo5g005270.1:1002:T	15	1693713	0.901563	191	0.283261	0.283321	1	0.00268684	0.0450038
Bo5g005270.1:985:C	15	1693713	0.901563	191	0.283261	0.283321	1	-0.00268684	0.0450038
Cab037269.2:706:T	1	24485546	0.901578	191	0.283261	0.283321	1	0.00365603	0.0449967
Cab031883.1:938:A	8	21421009	0.90158	191	0.283261	0.283321	1	-0.00641234	0.0449959
Cab012831.1:48:C	7	18928516	0.901597	191	0.283261	0.283321	1	0.00215262	0.0449876
Bo4g151820.1:626:C	14	41780363	0.901603	191	0.283261	0.283321	1	0.00292694	0.0449846
Cab028850.1:1033:C	6	10623228	0.901604	191	0.283261	0.283321	1	0.00350779	0.0449842
Bo1g049340.1:381:A	11	13978211	0.901607	191	0.283261	0.283321	1	0.00213181	0.0449827
Cab034704.1:330:T	9	8551411	0.901618	191	0.283261	0.283321	1	-0.00566291	0.0449775
Cab027220.1:207:A	8	20746998	0.901624	191	0.283261	0.283321	1	0.00388454	0.0449746
Cab037221.1:124:A	1	24015288	0.901631	191	0.283261	0.283321	1	-0.00356678	0.0449712
Bo9g028120.1:852:C	19	9178206	0.901639	191	0.283261	0.283321	1	0.00371164	0.0449674
Bo6rg086430.1:492:T	16	26918642	0.901643	191	0.283261	0.283321	1	0.00539387	0.0449652
Bo6rg086430.1:498:G	16	26918642	0.901643	191	0.283261	0.283321	1	-0.00539387	0.0449652
Bo6rg083260.1:1077:C	16	25885304	0.901656	191	0.283261	0.283321	1	0.00264953	0.0449593
Bo2g148020.1:878:T	12	46401556	0.901673	191	0.283261	0.283321	1	-0.00407339	0.0449508
Bo1g036970.1:154:G	11	10952196	0.90168	191	0.283261	0.283321	1	0.00363221	0.0449474
Bo1g007880.1:1064:T	11	2742177	0.901682	191	0.283261	0.283321	1	0.00344753	0.0449467
Bo9g154710.1:183:A	19	46330149	0.90169	191	0.283261	0.283321	1	0.00419133	0.0449426
Cab008161.1:984:C	10	15062823	0.901709	191	0.283261	0.283321	1	-0.00278294	0.0449336
Bo9g028290.1:981:T	19	9284535	0.901722	191	0.283261	0.283321	1	-0.00368541	0.0449271
Bo7g030400.1:494:T	17	10739741	0.901724	191	0.283261	0.283321	1	0.0034976	0.0449265
Bo3g144040.1:42:A	13	52137891	0.90174	191	0.283261	0.283321	1	0.00353053	0.0449187
Bo6rg026100.1:482:A	16	5642330	0.90175	191	0.283261	0.283321	1	0.00384594	0.0449138
Cab021213.1:1580:A	7	25471869	0.901752	191	0.283261	0.283321	1	-0.00624968	0.0449131
Bo5g132930.1:1677:T	15	41370273	0.90176	191	0.283261	0.283321	1	0.005044	0.044909
Cab040370.1:745:A	7	881506	0.901777	191	0.283261	0.283321	1	0.00411988	0.044901
Cab046839.1:339:T	1	32120410	0.901784	191	0.283261	0.283321	1	-0.00386915	0.0448977
Bo3g153440.1:447:C	13	54700695	0.901785	191	0.283261	0.283321	1	0.00412574	0.0448972
Cab005142.2:1577:G	7	8180942	0.901786	191	0.283261	0.283321	1	0.00215349	0.0448964
BnaA03g50330D:402:T	3	30415285	0.9018	191	0.283261	0.283321	1	-0.00283637	0.0448899
Bo3g045620.1:744:T	13	19220457	0.901817	191	0.283261	0.283321	1	-0.00215121	0.0448816
Bo7g093190.1:101:C	17	35806624	0.901819	191	0.283261	0.283321	1	-0.0029599	0.0448805
Bo5g138090.1:849:A	15	43179119	0.90182	191	0.283261	0.283321	1	0.00340235	0.0448801
Cab038449.1:162:A	9	3088111	0.901823	191	0.283261	0.283321	1	0.00239795	0.0448787
Bo4g181830.1:4116:C	14	47782256	0.901838	191	0.283261	0.283321	1	-0.00468841	0.0448715
Bo9g003950.1:711:A	19	534656	0.901841	191	0.283261	0.283321	1	-0.00307062	0.04487
Bo3g081910.1:792:G	13	30336638	0.901844	191	0.283261	0.283321	1	-0.00288461	0.0448684
Cab000178.1:1428:T	9	25480693	0.901845	191	0.283261	0.283321	1	0.00272891	0.0448681
Bo1g039330.1:960:C	11	11940046	0.901861	191	0.283261	0.283321	1	-0.00532961	0.0448604
Cab024285.1:2889:G	1	8194063	0.901864	191	0.283261	0.283321	1	-0.00414221	0.044859
BnaA02g01690D:321:G	2	2519123	0.901866	191	0.283261	0.283321	1	0.00367167	0.0448582
Bo9g054420.1:1416:C	19	15982476	0.90187	191	0.283261	0.283321	1	-0.00334487	0.044856
Bo6rg018740.1:708:A	16	4212908	0.901871	191	0.283261	0.283321	1	0.003488	0.0448556
Bo4g005730.1:570:G	14	531946	0.901872	191	0.283261	0.283321	1	-0.00265096	0.0448553
Bo8g106170.1:126:A	18	37485456	0.901901	191	0.283261	0.283321	1	-0.00438233	0.044841
Bo9g018030.1:417:A	19	5397130	0.901905	191	0.283261	0.283321	1	-0.00350074	0.0448394
Cab035674.1:657:T	6	27593244	0.901915	191	0.283261	0.283321	1	0.00189121	0.0448346
Bo9g059030.1:1269:G	19	17385817	0.901918	191	0.283261	0.283321	1	-0.00475071	0.0448328
Bo4g120210.1:759:T	14	31189517	0.901925	191	0.283261	0.283321	1	-0.00324805	0.0448295
Cab034445.1:144:G	4	16271427	0.901929	191	0.283261	0.283321	1	0.00200665	0.0448277
Cab009940.2:201:C	9	11004611	0.901935	191	0.283261	0.283321	1	0.0021369	0.0448246
Bo4g166800.1:1152:G	14	44845327	0.901939	191	0.283261	0.283321	1	-0.00331092	0.0448226
Cab044933.1:438:C	1	10290060	0.901943	191	0.283261	0.283321	1	-0.00361802	0.0448209
Bo9g175160.1:1374:T	19	51861248	0.901946	191	0.283261	0.283321	1	-0.00362008	0.0448193
Cab021884.1:945:C	2	32032183	0.901984	191	0.283261	0.283321	1	0.0042529	0.0448011
Bo3g054580.1:1044:T	13	21447772	0.901992	191	0.283261	0.283321	1	-0.00412911	0.0447972
Bo8g118100.1:1644:A	18	41624235	0.901994	191	0.283261	0.283321	1	-0.00374558	0.0447962
Bo9g120680.1:804:A	19	38368645	0.901999	191	0.283261	0.283321	1	-0.00360284	0.044794
Cab006483.5:2001:C	6	20310204	0.902001	191	0.283261	0.283321	1	0.00175346	0.0447928
Bo6rg076890.1:2349:T	16	22658205	0.902005	191	0.283261	0.283321	1	0.00670793	0.0447911
Bo1g022370.1:1536:C	11	8334519	0.902005	191	0.283261	0.283321	1	-0.00619981	0.044791
Cab022486.1:276:C	8	5248404	0.902008	191	0.283261	0.283321	1	-0.00359279	0.0447895
Bo1g052930.1:477:A	11	15023890	0.902011	191	0.283261	0.283321	1	-0.00362527	0.0447881
Cab024341.1:558:C	1	8538515	0.902013	191	0.283261	0.283321	1	-0.00365309	0.044787
Cab037234.1:912:G	1	24142481	0.902016	191	0.283261	0.283321	1	0.00221685	0.0447859
Bo2g149640.1:3145:C	12	46996387	0.902027	191	0.283261	0.283321	1	-0.00377221	0.0447804
Cab025075.1:370:C	8	15436776	0.90203	191	0.283261	0.283321	1	0.0040363	0.0447789
Cab006761.1:81:G	6	22170219	0.902051	191	0.283261	0.283321	1	-0.00412794	0.0447688
Cab020636.3:1107:C	7	28341538	0.902052	191	0.283261	0.283321	1	-0.00400885	0.0447684
Bo8g107590.1:2385:A	18	38276310	0.902054	191	0.283261	0.283321	1	0.00455559	0.0447673
Bo3g032830.1:52:G	13	12627476	0.902073	191	0.283261	0.283321	1	0.00219623	0.0447582
Bo5g091640.1:591:C	15	29678363	0.902075	191	0.283261	0.283321	1	-0.00526097	0.0447575
Cab032641.1:57:T	2	5729322	0.902084	191	0.283261	0.28332	1	-0.00281146	0.0447531
Bo6rg103650.1:2598:G	16	32423795	0.902099	191	0.283261	0.28332	1	0.0020947	0.0447457
Bo6rg103650.1:2232:A	16	32423795	0.902099	191	0.283261	0.28332	1	-0.0020947	0.0447457
Cab007344.2:1191:G	10	17561708	0.902099	191	0.283261	0.28332	1	0.00242759	0.0447456
Bo7g078690.1:60:T	17	29957088	0.902107	191	0.283261	0.28332	1	-0.003482	0.044742
Bo7g080580.1:1290:A	17	30856682	0.902108	191	0.283261	0.28332	1	-0.00278102	0.0447415
Bo4g038420.1:131:A	14	8133102	0.90211	191	0.283261	0.28332	1	0.00430662	0.0447407
Cab029701.1:1188:A	10	1684182	0.902115	191	0.283261	0.28332	1	0.00269594	0.044738
Bo3g060710.1:667:T	13	23133264	0.902118	191	0.283261	0.28332	1	-0.00365085	0.0447368
Bo3g012620.1:1196:G	13	4266031	0.902125	191	0.283261	0.28332	1	-0.00470626	0.0447334
Cab028617.2:483:C	5	13055942	0.902135	191	0.283261	0.28332	1	-0.00195906	0.0447286
Bo6rg083760.1:654:C	16	26297888	0.902139	191	0.283261	0.28332	1	0.00370495	0.0447266
Cab015939.1:420:C	3	2943647	0.902141	191	0.283261	0.28332	1	0.00380829	0.0447254
Cab012547.1:690:T	7	17378612	0.902149	191	0.283261	0.28332	1	-0.00332075	0.0447217
Cab014337.1:2597:T	9	44512374	0.902149	191	0.283261	0.28332	1	-0.00327198	0.0447216
Bo1g134600.1:3042:A	11	38667767	0.902157	191	0.283261	0.28332	1	-0.00291084	0.044718
Cab006231.1:1368:A	6	18583343	0.902159	191	0.283261	0.28332	1	-0.00399909	0.0447167
Cab042597.1:510:G	9	1318735	0.902165	191	0.283261	0.28332	1	-0.00298617	0.044714
Bo8g098980.1:606:A	18	33997421	0.902166	191	0.283261	0.28332	1	0.00434418	0.0447137
Bo2g010980.1:1237:G	12	2804426	0.902174	191	0.283261	0.28332	1	0.00207578	0.0447095
BnaC03g44520D:328:T	13	31331588	0.90218	191	0.283261	0.28332	1	-0.00271319	0.044707
Bo1g037550.1:1114:G	11	11430435	0.902184	191	0.283261	0.28332	1	-0.00244997	0.0447049
Cab030621.1:498:G	6	7698838	0.902185	191	0.283261	0.28332	1	0.00309026	0.0447045
Bo9g059990.1:1302:C	19	18264536	0.902199	191	0.283261	0.28332	1	0.00250695	0.0446975
Bo5g126260.1:2499:C	15	38770080	0.902199	191	0.283261	0.28332	1	-0.00452967	0.0446975
Cab001131.1:1563:G	3	21143204	0.902206	191	0.283261	0.28332	1	0.00276258	0.0446942
Bo1g034540.1:472:A	11	10586585	0.902215	191	0.283261	0.28332	1	0.00319916	0.0446898
Bo3g096510.1:1482:T	13	34868321	0.902229	191	0.283261	0.28332	1	0.00343088	0.0446832
Bo8g092830.1:117:G	18	31736578	0.902232	191	0.283261	0.28332	1	-0.00640345	0.0446818
Cab023309.1:429:G	5	27158428	0.902237	191	0.283261	0.28332	1	0.00240554	0.0446795
Bo6rg092870.1:504:T	16	28607678	0.902239	191	0.283261	0.28332	1	-0.00996919	0.0446783
Bo7g105750.1:3958:G	17	40871825	0.902246	191	0.283261	0.28332	1	0.00262171	0.0446748
Bo9g071520.1:213:C	19	21552937	0.902248	191	0.283261	0.28332	1	0.00524963	0.0446743
Cab012312.1:318:C	9	15874672	0.902248	191	0.283261	0.28332	1	0.00524963	0.0446743
Bo4g130770.1:1308:C	14	33677717	0.902248	191	0.283261	0.28332	1	-0.00202011	0.0446739
Bo1g123170.1:1185:C	11	36673815	0.902258	191	0.283261	0.28332	1	0.0031057	0.0446692
Bo5g035140.1:5235:C	15	11654221	0.90226	191	0.283261	0.28332	1	-0.00204318	0.0446683
Bo5g019390.1:381:A	15	6444688	0.902264	191	0.283261	0.28332	1	-0.00362527	0.0446663
Bo9g124830.1:192:C	19	39372206	0.902269	191	0.283261	0.28332	1	0.00346708	0.044664
Bo3g016840.1:1312:T	13	5412126	0.902272	191	0.283261	0.28332	1	0.00332412	0.0446627
BnaC05g47160D:444:C	15	45509167	0.902279	191	0.283261	0.28332	1	-0.00457571	0.044659
Bo8g090410.1:177:G	18	30317873	0.902287	191	0.283261	0.28332	1	0.0028284	0.0446555
Bo5g023750.1:79:G	15	8427698	0.902288	191	0.283261	0.28332	1	0.00772818	0.0446546
Cab039454.1:807:C	2	797024	0.902293	191	0.283261	0.28332	1	0.00254431	0.0446523
Bo4g078290.1:482:G	14	17241540	0.902294	191	0.283261	0.28332	1	-0.0067744	0.0446519
Bo8g107880.1:972:G	18	38422177	0.902296	191	0.283261	0.28332	1	-0.00565937	0.044651
Bo5g034660.1:1464:T	15	11293246	0.902298	191	0.283261	0.28332	1	-0.00421747	0.0446502
Bo4g190280.1:1101:C	14	51147612	0.902298	191	0.283261	0.28332	1	0.00276543	0.0446501
Cab010091.1:683:C	9	12161670	0.902306	191	0.283261	0.28332	1	0.00511518	0.0446462
Cab031213.1:307:C	2	8314914	0.902311	191	0.283261	0.28332	1	0.00370857	0.0446435
Bo8g071460.1:573:G	18	23778867	0.902325	191	0.283261	0.28332	1	-0.0121269	0.0446368
Cab027506.3:1588:T	8	19322890	0.902325	191	0.283261	0.28332	1	-0.0121269	0.0446368
Bo3g141390.1:810:C	13	50935947	0.902325	191	0.283261	0.28332	1	-0.0242538	0.0446368
Bo3g153870.1:408:C	13	55129283	0.902325	191	0.283261	0.28332	1	-0.0242538	0.0446368
Bo5g050630.1:988:C	15	16942867	0.902325	191	0.283261	0.28332	1	-0.0242538	0.0446368
Bo7g075200.1:786:T	17	28051267	0.902325	191	0.283261	0.28332	1	-0.0242538	0.0446368
Bo7g077170.1:138:A	17	28864637	0.902325	191	0.283261	0.28332	1	-0.0242538	0.0446368
Cab006685.1:1344:A	6	21688808	0.902325	191	0.283261	0.28332	1	-0.0242538	0.0446368
Cab030596.1:720:A	6	7513805	0.902325	191	0.283261	0.28332	1	-0.0242538	0.0446368
Cab038681.1:140:A	5	14688015	0.902325	191	0.283261	0.28332	1	-0.0242538	0.0446368
Cab036475.1:420:T	2	3430270	0.902328	191	0.283261	0.28332	1	-0.00340061	0.0446357
Bo5g009990.1:1620:G	15	3716612	0.90233	191	0.283261	0.28332	1	0.00364448	0.0446348
Cab021442.1:234:A	7	24172179	0.90234	191	0.283261	0.28332	1	0.00478078	0.04463
Bo5g126260.1:2523:A	15	38770080	0.902345	191	0.283261	0.28332	1	0.0056713	0.0446274
Bo4g004550.1:1381:A	14	339030	0.902356	191	0.283261	0.28332	1	-0.00341299	0.0446219
Bo9g025760.1:1161:C	19	8054320	0.902357	191	0.283261	0.28332	1	-0.00368917	0.0446215
Cab023652.1:738:A	5	25356698	0.902369	191	0.283261	0.28332	1	0.00294475	0.0446156
Cab037472.1:378:A	5	12280337	0.902377	191	0.283261	0.28332	1	0.00205995	0.0446119
Cab011042.1:455:T	3	31179958	0.902379	191	0.283261	0.28332	1	0.00297061	0.044611
Cab002753.1:2136:T	3	9079716	0.902382	191	0.283261	0.28332	1	-0.0018938	0.0446095
Cab035506.1:588:C	6	26517995	0.902384	191	0.283261	0.28332	1	0.00322406	0.0446088
BnaC03g36840D:120:T	13	24215581	0.902386	191	0.283261	0.28332	1	-0.00474572	0.0446074
Bo2g015380.1:1099:C	12	4763043	0.902387	191	0.283261	0.28332	1	-0.00454363	0.0446072
Cab033073.1:1227:T	7	9613857	0.902393	191	0.283261	0.28332	1	0.00253855	0.0446041
Bo7g014290.1:2068:T	17	4896260	0.902411	191	0.283261	0.28332	1	0.00460758	0.0445954
Bo1g034680.1:990:C	11	10697957	0.902413	191	0.283261	0.28332	1	-0.00349603	0.0445949
Bo1g057630.1:1161:C	11	17560599	0.902423	191	0.283261	0.28332	1	0.00569055	0.0445897
Cab010223.2:1919:T	9	13158691	0.902424	191	0.283261	0.28332	1	-0.00204349	0.0445893
BnaA03g00100D:447:G	3	45144	0.902435	191	0.283261	0.28332	1	-0.00194499	0.0445843
Bo2g010580.1:577:T	12	2571459	0.902444	191	0.283261	0.28332	1	0.00333895	0.0445799
Cab014732.1:634:A	2	16799880	0.902458	191	0.283261	0.28332	1	-0.00369363	0.044573
Bo7g113110.1:225:C	17	44638382	0.902478	191	0.283261	0.28332	1	0.0034475	0.0445631
Bo6rg119920.1:81:C	16	37712004	0.90248	191	0.283261	0.28332	1	0.00374673	0.0445623
Bo3g149150.1:927:A	13	53030682	0.902489	191	0.283261	0.28332	1	-0.00375748	0.044558
Cab043445.2:66:A	9	6662606	0.902505	191	0.283261	0.28332	1	-0.00298445	0.0445502
BnaA05g27040D:705:T	5	25171882	0.902509	191	0.283261	0.28332	1	-0.00213609	0.0445486
Cab013521.1:354:G	9	40489323	0.902528	191	0.283261	0.28332	1	-0.00755511	0.0445395
Cab007691.1:1239:G	10	17287628	0.902533	191	0.283261	0.28332	1	0.0110721	0.0445367
Cab011817.1:289:A	2	13249817	0.902538	191	0.283261	0.28332	1	-0.00288613	0.0445344
Bo3g109360.1:782:A	13	38898174	0.902557	191	0.283261	0.28332	1	-0.00342547	0.0445254
Bo3g012810.1:45:T	13	4350752	0.902578	191	0.283261	0.28332	1	0.00255189	0.0445151
Cab015718.1:624:A	3	1801993	0.902579	191	0.283261	0.28332	1	-0.00411601	0.0445149
Bo2g161170.1:789:T	12	50563060	0.90259	191	0.283261	0.28332	1	0.00407845	0.0445096
Bo9g120980.1:1716:A	19	38657479	0.902594	191	0.283261	0.28332	1	0.00463549	0.0445077
Cab015428.2:1326:C	3	513497	0.902595	191	0.283261	0.28332	1	-0.00379395	0.0445073
Bo6rg080940.1:1209:G	16	24825776	0.902606	191	0.283261	0.28332	1	0.002265	0.0445018
Bo5g041190.1:256:T	15	13445005	0.902607	191	0.283261	0.28332	1	0.0036758	0.0445013
Cab040026.1:47:A	3	7257759	0.90261	191	0.283261	0.28332	1	0.0037774	0.0444997
Bo7g113200.1:1075:A	17	44716648	0.90261	191	0.283261	0.28332	1	0.00286278	0.0444996
Bo1g008110.1:456:A	11	2823830	0.902624	191	0.283261	0.28332	1	0.00232856	0.0444932
Cab003418.3:123:C	3	12690793	0.902624	191	0.283261	0.28332	1	-0.00238495	0.0444929
Bo8g098510.1:55:G	18	33730357	0.902643	191	0.283261	0.28332	1	-0.00251125	0.0444841
Cab041719.1:948:C	1	27574577	0.902645	191	0.283261	0.28332	1	-0.00472913	0.0444828
Bo4g057410.1:1081:C	14	12866796	0.902647	191	0.283261	0.28332	1	-0.00447165	0.0444823
Bo6rg105110.1:2613:A	16	32750913	0.902661	191	0.283261	0.28332	1	0.00334082	0.0444755
Bo9g153810.1:1230:A	19	45702421	0.902662	191	0.283261	0.28332	1	0.00392401	0.044475
Cab004314.1:1798:C	3	17559161	0.902667	191	0.283261	0.28332	1	0.00417068	0.0444722
Cab009224.1:1146:G	7	15423824	0.902668	191	0.283261	0.28332	1	-0.00285435	0.0444722
Cab005237.1:1547:A	7	9052465	0.902682	191	0.283261	0.28332	1	0.00393846	0.0444653
BnaC04g12250D:432:A	14	10896072	0.902684	191	0.283261	0.28332	1	-0.00369903	0.0444641
Cab032692.1:1707:G	2	5967903	0.90269	191	0.283261	0.28332	1	0.0042561	0.0444615
Cab001849.1:1356:T	3	25285461	0.902694	191	0.283261	0.28332	1	-0.00349229	0.0444596
Cab008895.2:645:T	7	13154120	0.902716	191	0.283261	0.28332	1	-0.00335385	0.044449
Bo8g054710.1:1023:T	18	18259984	0.902717	191	0.283261	0.28332	1	0.00413493	0.0444482
Bo3g086730.1:2322:C	13	31912157	0.902723	191	0.283261	0.28332	1	-0.00546546	0.0444453
Bo5g091850.1:962:G	15	29904027	0.902724	191	0.283261	0.28332	1	0.00545747	0.0444448
Bo1g053050.1:76:A	11	15075508	0.902743	191	0.283261	0.28332	1	-0.00235616	0.0444358
Bo7g116600.1:192:G	17	46568514	0.902746	191	0.283261	0.28332	1	0.0042062	0.0444344
Cab046731.2:6727:G	9	24299796	0.902747	191	0.283261	0.28332	1	0.00213814	0.0444342
Bo5g043180.1:1353:A	15	14340968	0.902756	191	0.283261	0.28332	1	-0.00579949	0.0444295
Bo3g005320.1:378:A	13	2052077	0.902759	191	0.283261	0.28332	1	0.00277512	0.0444283
Bo5g143320.1:369:T	15	44327636	0.902763	191	0.283261	0.28332	1	-0.00521352	0.0444261
Cab020219.1:726:A	1	1973613	0.902789	191	0.283261	0.28332	1	-0.00356304	0.0444138
Cab020663.1:291:A	7	28245444	0.902791	191	0.283261	0.28332	1	-0.00389917	0.0444129
Bo6rg035990.1:1779:T	16	8985366	0.902796	191	0.283261	0.28332	1	0.00949524	0.0444106
Cab011391.1:406:T	6	5560029	0.9028	191	0.283261	0.28332	1	0.00376259	0.0444083
Cab029619.1:494:A	10	2246833	0.902805	191	0.283261	0.28332	1	-0.0166151	0.0444061
Bo5g022310.1:1722:A	15	8143136	0.902807	191	0.283261	0.28332	1	0.00391631	0.0444052
Bo9g067010.1:224:T	19	20218965	0.902817	191	0.283261	0.28332	1	0.00215417	0.0444005
Cab004000.1:165:A	3	15967784	0.902819	191	0.283261	0.28332	1	-0.00480215	0.0443994
Bo3g047110.1:904:C	13	19560952	0.902819	191	0.283261	0.28332	1	0.00374359	0.0443992
Bo2g136550.1:255:T	12	43390791	0.902855	191	0.283261	0.28332	1	0.00242344	0.0443819
Bo8g040650.1:1080:T	18	13937855	0.902858	191	0.283261	0.28332	1	0.0041076	0.0443804
Cab025386.1:486:C	5	3015992	0.902861	191	0.283261	0.28332	1	0.00329676	0.0443789
Bo4g195590.1:675:T	14	52963618	0.902869	191	0.283261	0.28332	1	-0.00363956	0.0443754
Cab002925.1:1164:C	3	10085248	0.902878	191	0.283261	0.28332	1	-0.00229254	0.0443711
Cab030459.2:1296:T	6	6791174	0.90288	191	0.283261	0.28332	1	-0.00342675	0.0443697
Bo3g065940.1:179:C	13	25603968	0.902884	191	0.283261	0.28332	1	0.00681453	0.0443679
Cab046309.1:912:A	5	27532802	0.902885	191	0.283261	0.28332	1	0.00391624	0.0443677
Cab001784.1:66:C	3	24845328	0.902902	191	0.283261	0.283319	1	0.00233729	0.0443594
Cab033091.2:1085:T	7	9415003	0.902913	191	0.283261	0.283319	1	0.00499222	0.0443542
Bo2g013430.1:1597:A	12	4181399	0.902925	191	0.283261	0.283319	1	-0.00303959	0.0443482
Cab019534.1:1339:T	4	1012160	0.902928	191	0.283261	0.283319	1	-0.00291143	0.0443469
Cab017660.1:1260:T	10	9654667	0.902931	191	0.283261	0.283319	1	-0.00343039	0.0443454
Cab042655.1:1155:C	9	1657509	0.902931	191	0.283261	0.283319	1	0.00256283	0.0443453
Bo1g004890.1:933:T	11	1023910	0.902942	191	0.283261	0.283319	1	-0.00375178	0.0443404
Cab040361.2:132:C	7	956080	0.902956	191	0.283261	0.283319	1	0.00321466	0.0443334
Cab023176.1:1470:T	6	4033794	0.902958	191	0.283261	0.283319	1	0.00190952	0.0443327
Bo3g042810.1:582:C	13	17798211	0.902958	191	0.283261	0.283319	1	-0.00356262	0.0443326
Cab022063.1:1107:T	2	30784396	0.902963	191	0.283261	0.283319	1	0.00393401	0.04433
Cab018467.1:1218:T	7	22507031	0.902964	191	0.283261	0.283319	1	-0.00255953	0.0443297
Cab023087.1:489:T	6	3584533	0.902968	191	0.283261	0.283319	1	0.00281222	0.0443276
Bo6rg031510.1:843:A	16	7686163	0.902971	191	0.283261	0.283319	1	-0.00184605	0.0443263
Cab012221.1:555:T	2	10248085	0.902972	191	0.283261	0.283319	1	-0.00363983	0.0443255
Bo1g056900.1:1159:A	11	16760244	0.902975	191	0.283261	0.283319	1	-0.00342838	0.0443245
Cab006602.1:727:G	6	21140784	0.902979	191	0.283261	0.283319	1	0.00263283	0.0443221
Cab028617.2:732:C	5	13055942	0.902982	191	0.283261	0.283319	1	0.0054791	0.044321
Bo9g076570.1:810:C	19	23400789	0.902988	191	0.283261	0.283319	1	-0.00362514	0.0443179
Cab006968.1:173:C	6	23477194	0.902988	191	0.283261	0.283319	1	-0.00498978	0.0443178
Cab011607.1:2103:G	5	22099078	0.903003	191	0.283261	0.283319	1	-0.00335411	0.0443109
Bo1g070930.1:1387:A	11	20808228	0.903005	191	0.283261	0.283319	1	0.00229797	0.0443096
Cab023109.1:210:C	6	3671345	0.903008	191	0.283261	0.283319	1	0.0036516	0.0443086
Cab012074.1:1574:A	2	11364883	0.903016	191	0.283261	0.283319	1	-0.00320358	0.0443043
Cab003593.2:392:A	3	13619498	0.903017	191	0.283261	0.283319	1	0.0023154	0.0443042
Cab025611.1:204:C	5	4327022	0.903045	191	0.283261	0.283319	1	0.00355651	0.0442907
Bo9g120610.1:242:A	19	38338281	0.903048	191	0.283261	0.283319	1	0.00610825	0.044289
Cab046584.1:891:T	1	30399158	0.90305	191	0.283261	0.283319	1	0.0023338	0.0442883
Cab003760.1:940:T	3	14652576	0.903061	191	0.283261	0.283319	1	0.00249689	0.0442827
Bo3g107410.1:999:A	13	37926976	0.903062	191	0.283261	0.283319	1	0.00539706	0.0442826
Bo4g191150.1:1932:A	14	51682306	0.903064	191	0.283261	0.283319	1	0.00216216	0.0442817
Bo8g107870.1:2773:C	18	38413422	0.90308	191	0.283261	0.283319	1	-0.00256384	0.0442736
Cab028040.1:1878:A	9	30128339	0.903081	191	0.283261	0.283319	1	0.00344566	0.0442733
Cab024153.1:198:A	1	7280050	0.903082	191	0.283261	0.283319	1	-0.00193919	0.044273
Bo9g028130.1:3993:C	19	9181293	0.903082	191	0.283261	0.283319	1	-0.00235199	0.0442729
Cab015740.1:495:A	3	1907405	0.903082	191	0.283261	0.283319	1	-0.00258599	0.0442729
Bo8g058430.1:1605:A	18	18807501	0.903087	191	0.283261	0.283319	1	-0.00386695	0.0442702
Bo9g157370.1:2301:G	19	46857281	0.903098	191	0.283261	0.283319	1	0.00367557	0.044265
Bo4g075520.1:276:G	14	16195541	0.903103	191	0.283261	0.283319	1	0.00219554	0.0442628
Cab003339.1:846:T	3	12255105	0.903111	191	0.283261	0.283319	1	0.00242438	0.0442587
Bo7g101260.1:988:T	17	39437870	0.903121	191	0.283261	0.283319	1	0.00429265	0.0442541
Cab035133.1:306:T	4	18529552	0.903127	191	0.283261	0.283319	1	-0.00299449	0.0442513
Cab007920.1:603:T	10	16156578	0.903135	191	0.283261	0.283319	1	-0.00191627	0.0442473
Bo8g092300.1:1589:G	18	31431521	0.903159	191	0.283261	0.283319	1	0.00477321	0.0442358
Bo9g058310.1:495:T	19	16905219	0.903167	191	0.283261	0.283319	1	-0.00307446	0.0442318
Cab015845.1:411:T	3	2464007	0.903174	191	0.283261	0.283319	1	-0.00321063	0.0442287
Bo7g114760.1:1315:A	17	45634596	0.903183	191	0.283261	0.283319	1	0.00311276	0.0442244
Bo3g168900.1:2484:G	13	59539051	0.903195	191	0.283261	0.283319	1	-0.00213303	0.0442184
Cab002869.3:2112:C	3	9779902	0.9032	191	0.283261	0.283319	1	-0.00439124	0.0442159
Bo1g060550.1:732:G	11	18470896	0.903201	191	0.283261	0.283319	1	0.00219175	0.0442158
Cab029921.2:420:A	10	382397	0.903202	191	0.283261	0.283319	1	-0.00368297	0.0442153
Bo7g070070.1:1869:C	17	26920222	0.903205	191	0.283261	0.283319	1	-0.00539504	0.0442138
Cab021724.1:390:C	2	33083524	0.903209	191	0.283261	0.283319	1	-0.00279103	0.0442118
Bo7g089740.1:573:A	17	34749653	0.903209	191	0.283261	0.283319	1	-0.00347237	0.0442118
Bo4g166750.1:45:G	14	44795003	0.903216	191	0.283261	0.283319	1	0.00344742	0.0442082
Cab025232.1:240:G	5	2183671	0.903221	191	0.283261	0.283319	1	0.00557389	0.0442059
Bo2g017840.1:576:T	12	5048226	0.903238	191	0.283261	0.283319	1	0.00226182	0.0441977
Bo5g043770.1:147:C	15	14927886	0.903241	191	0.283261	0.283319	1	-0.0035225	0.0441966
Cab007315.1:981:G	10	19114973	0.903246	191	0.283261	0.283319	1	-0.00449882	0.0441941
Cab039092.2:324:C	8	17847127	0.903246	191	0.283261	0.283319	1	-0.00391431	0.0441939
Cab039092.2:522:C	8	17847127	0.903246	191	0.283261	0.283319	1	-0.00391431	0.0441939
Cab039092.2:546:G	8	17847127	0.903246	191	0.283261	0.283319	1	0.00391431	0.0441939
Bo4g169180.1:1927:A	14	45174686	0.903246	191	0.283261	0.283319	1	0.00301677	0.0441937
Bo3g160910.1:95:A	13	56917937	0.903266	191	0.283261	0.283319	1	0.00236914	0.0441845
Bo4g141930.1:488:A	14	38278079	0.903267	191	0.283261	0.283319	1	0.00910948	0.0441837
Bo7g095750.1:105:C	17	36791587	0.903303	191	0.283261	0.283319	1	0.00391852	0.0441664
Bo5g012050.1:339:T	15	4306102	0.903312	191	0.283261	0.283319	1	-0.00185084	0.0441623
Cab014293.1:265:T	9	44300340	0.903313	191	0.283261	0.283319	1	-0.00377033	0.0441619
Bo3g078670.1:339:G	13	29257267	0.903318	191	0.283261	0.283319	1	0.00234108	0.0441594
Bo4g029820.1:849:C	14	6186666	0.903321	191	0.283261	0.283319	1	0.00524589	0.0441579
Cab007146.1:5568:A	10	19954736	0.903324	191	0.283261	0.283319	1	0.0060554	0.0441564
Cab014507.1:804:T	9	45321906	0.903336	191	0.283261	0.283319	1	0.00346841	0.0441509
Cab030801.1:222:G	4	10939970	0.903348	191	0.283261	0.283319	1	-0.00264631	0.0441451
Bo2g011530.1:723:C	12	3103658	0.903348	191	0.283261	0.283319	1	-0.00342209	0.0441451
Bo8g054710.1:735:T	18	18259984	0.903352	191	0.283261	0.283319	1	-0.00194182	0.0441431
Bo8g061230.1:487:A	18	19978819	0.903359	191	0.283261	0.283319	1	0.00497917	0.0441398
Cab029894.1:513:A	10	559813	0.903363	191	0.283261	0.283319	1	0.00295561	0.0441377
Cab018936.1:750:A	7	19737606	0.903363	191	0.283261	0.283319	1	-0.00210912	0.0441376
Cab028695.3:178:A	6	11848519	0.903369	191	0.283261	0.283319	1	-0.00358899	0.0441346
Cab012678.1:397:G	7	18135032	0.903377	191	0.283261	0.283319	1	0.00205443	0.0441312
Bo9g169560.1:1278:T	19	49984839	0.90339	191	0.283261	0.283319	1	0.00353592	0.0441246
Cab021724.1:147:T	2	33083524	0.903391	191	0.283261	0.283319	1	-0.00464712	0.0441241
Bo3g183920.1:1284:T	13	63555578	0.903395	191	0.283261	0.283319	1	0.00396665	0.0441222
Bo2g155310.1:786:T	12	48411433	0.903398	191	0.283261	0.283319	1	0.00271321	0.0441208
Cab043962.1:381:G	8	478075	0.903405	191	0.283261	0.283319	1	-0.00408934	0.0441174
Cab036173.1:495:T	2	1897366	0.903408	191	0.283261	0.283319	1	0.00381791	0.0441162
Cab037192.1:776:C	1	23736917	0.903409	191	0.283261	0.283319	1	0.00241011	0.0441156
Bo3g101700.1:615:A	13	36556293	0.903411	191	0.283261	0.283319	1	-0.00566438	0.0441146
BnaA03g18110D:870:G	3	10097974	0.903415	191	0.283261	0.283319	1	-0.00275659	0.0441127
Cab017106.2:753:T	10	13066632	0.903418	191	0.283261	0.283319	1	-0.00206126	0.044111
Cab000110.1:447:G	5	9567029	0.903429	191	0.283261	0.283319	1	0.00196923	0.044106
Cab036104.1:582:T	2	1590906	0.903435	191	0.283261	0.283319	1	-0.00403478	0.0441033
Bo5g008580.1:555:C	15	2934356	0.903436	191	0.283261	0.283319	1	0.0041185	0.0441024
Cab022523.1:1060:G	8	5613960	0.903444	191	0.283261	0.283319	1	0.00195074	0.0440989
Cab033546.1:1782:C	6	14235344	0.903447	191	0.283261	0.283319	1	-0.00694672	0.0440973
Bo9g154860.1:500:C	19	46458661	0.903455	191	0.283261	0.283319	1	0.00463543	0.0440937
Bo9g059840.1:306:A	19	18131700	0.903455	191	0.283261	0.283319	1	-0.00375219	0.0440933
Cab027414.3:243:A	8	19843191	0.903459	191	0.283261	0.283319	1	-0.00341558	0.0440917
Cab044526.1:1023:T	1	30923659	0.903468	191	0.283261	0.283319	1	-0.00218346	0.0440875
Cab043510.1:2670:A	9	6204083	0.903473	191	0.283261	0.283319	1	-0.0054412	0.0440848
Cab000347.1:2227:T	9	33107191	0.903477	191	0.283261	0.283319	1	0.00523415	0.0440831
Bo3g185270.1:678:G	13	64621717	0.903484	191	0.283261	0.283319	1	0.00282963	0.0440796
Cab034696.1:1872:C	9	8480569	0.903487	191	0.283261	0.283319	1	-0.00402577	0.0440781
Cab001691.1:411:G	3	24399747	0.903496	191	0.283261	0.283319	1	-0.00404855	0.0440735
Bo9g059370.1:4182:T	19	17733341	0.903498	191	0.283261	0.283319	1	-0.00238102	0.0440729
Bo7g101430.1:136:C	17	39521334	0.903499	191	0.283261	0.283319	1	-0.00345338	0.0440723
Cab043874.2:609:A	1	29168508	0.903502	191	0.283261	0.283319	1	0.00418197	0.0440707
Cab035218.1:269:T	6	24763664	0.903503	191	0.283261	0.283319	1	-0.00333182	0.0440704
Bo6rg031310.1:462:C	16	7546946	0.903513	191	0.283261	0.283319	1	0.0028218	0.0440655
Cab039317.1:417:T	2	1473455	0.903518	191	0.283261	0.283319	1	0.00322835	0.0440632
Bo3g009210.1:534:C	13	3097068	0.903518	191	0.283261	0.283319	1	0.00352405	0.044063
Bo5g109820.1:1276:A	15	34078298	0.903522	191	0.283261	0.283319	1	0.00380966	0.0440615
Bo4g154110.1:1551:G	14	42053681	0.903524	191	0.283261	0.283319	1	0.00345317	0.0440604
Bo4g165030.1:1227:G	14	44248378	0.903524	191	0.283261	0.283319	1	0.00269371	0.0440603
Bo4g165030.1:1230:A	14	44248378	0.903524	191	0.283261	0.283319	1	-0.00269371	0.0440603
Cab022875.1:1032:C	6	2351815	0.903528	191	0.283261	0.283319	1	0.00378818	0.0440583
Bo7g075340.1:813:A	17	28214188	0.903538	191	0.283261	0.283319	1	0.00392735	0.0440534
Cab014535.3:316:C	9	45493089	0.903541	191	0.283261	0.283319	1	-0.00367103	0.0440519
Bo3g157330.1:397:A	13	56334082	0.903547	191	0.283261	0.283319	1	0.00332806	0.0440491
Bo3g037430.1:91:C	13	15027628	0.903548	191	0.283261	0.283319	1	-0.00357364	0.044049
Bo8g107190.1:282:T	18	38012048	0.90356	191	0.283261	0.283319	1	0.00401577	0.0440431
Bo2g047840.1:940:T	12	13309058	0.903562	191	0.283261	0.283319	1	-0.0035268	0.0440419
Cab046494.4:957:A	5	20166571	0.903578	191	0.283261	0.283319	1	0.00246799	0.0440343
Cab007386.1:1239:G	10	17761230	0.903579	191	0.283261	0.283319	1	-0.00385591	0.0440338
Cab022738.1:203:C	6	1577062	0.903585	191	0.283261	0.283319	1	-0.00204336	0.044031
Bo3g003650.1:365:C	13	1284589	0.903595	191	0.283261	0.283319	1	0.00302502	0.044026
Cab007690.1:216:A	10	17289645	0.903601	191	0.283261	0.283319	1	-0.00333588	0.0440233
Bo9g148250.1:117:A	19	43880123	0.903616	191	0.283261	0.283319	1	-0.00414215	0.0440162
Bo4g025080.1:2451:T	14	4146485	0.903618	191	0.283261	0.283319	1	0.00382912	0.0440152
Bo4g161220.1:321:G	14	43596444	0.903618	191	0.283261	0.283319	1	0.00445734	0.0440149
Cab001704.1:666:C	3	24476578	0.903624	191	0.283261	0.283319	1	0.00286093	0.0440124
Bo9g163660.1:1098:G	19	48249685	0.903627	191	0.283261	0.283319	1	0.00815166	0.0440106
Bo3g149520.1:780:T	13	53262671	0.903634	191	0.283261	0.283319	1	-0.00338166	0.0440076
Cab036047.1:1176:C	8	13662927	0.90365	191	0.283261	0.283319	1	0.00192975	0.044
Cab006395.2:1468:A	6	19637082	0.903654	191	0.283261	0.283319	1	-0.00428465	0.0439977
Cab012126.1:147:C	2	10941722	0.90366	191	0.283261	0.283319	1	0.00351813	0.0439948
Bo2g006610.1:918:A	12	965590	0.903669	191	0.283261	0.283319	1	-0.00558563	0.0439907
Cab015789.1:2082:C	3	2155509	0.903673	191	0.283261	0.283319	1	0.00360577	0.0439886
Cab027143.1:67:A	8	21083769	0.903674	191	0.283261	0.283319	1	0.0104667	0.0439883
Bo4g160150.1:1345:G	14	43494118	0.903676	191	0.283261	0.283319	1	0.0017087	0.0439871
Bo5g141570.1:385:C	15	43893819	0.903684	191	0.283261	0.283319	1	-0.00220308	0.0439833
Bo4g034470.1:480:A	14	7310967	0.90369	191	0.283261	0.283319	1	-0.00362504	0.0439805
Cab018465.1:960:T	7	22514959	0.90373	191	0.283261	0.283318	1	0.00386592	0.0439615
Bo1g059280.1:352:C	11	18184361	0.903739	191	0.283261	0.283318	1	-0.00322632	0.0439568
Bo5g133620.1:1014:C	15	41774094	0.903755	191	0.283261	0.283318	1	0.00447956	0.0439494
Cab005637.2:417:G	9	21833527	0.903755	191	0.283261	0.283318	1	-0.00427684	0.0439492
Cab002908.2:1374:C	3	10017460	0.903756	191	0.283261	0.283318	1	0.00229403	0.0439487
Bo5g138000.1:789:C	15	43118495	0.903758	191	0.283261	0.283318	1	-0.00331251	0.0439479
Cab035350.1:1511:A	6	25490775	0.903759	191	0.283261	0.283318	1	-0.00388363	0.0439472
Bo7g057740.1:1169:G	17	21017415	0.903767	191	0.283261	0.283318	1	0.00356725	0.0439434
Bo9g009730.1:75:C	19	2722742	0.903772	191	0.283261	0.283318	1	0.0037926	0.0439413
Bo1g059280.1:1039:G	11	18184361	0.903772	191	0.283261	0.283318	1	-0.0024699	0.0439412
Cab040760.1:138:G	8	14776388	0.903775	191	0.283261	0.283318	1	0.00317042	0.0439396
Bo5g141920.1:705:G	15	44090763	0.903784	191	0.283261	0.283318	1	0.00255897	0.0439354
Cab036011.1:330:A	8	13416656	0.903788	191	0.283261	0.283318	1	0.00576382	0.0439336
Cab007131.2:481:A	10	20013384	0.903791	191	0.283261	0.283318	1	0.00239906	0.0439318
BnaC05g35540D:161:C	15	37093747	0.903803	191	0.283261	0.283318	1	-0.00457685	0.0439262
Cab020492.1:60:C	1	471003	0.903806	191	0.283261	0.283318	1	-0.00501992	0.0439249
Cab040647.1:147:C	9	18224796	0.903808	191	0.283261	0.283318	1	-0.00434716	0.0439238
Cab040647.1:292:G	9	18224796	0.903808	191	0.283261	0.283318	1	0.00434716	0.0439238
Cab040647.1:324:G	9	18224796	0.903808	191	0.283261	0.283318	1	0.00434716	0.0439238
Bo6rg108840.1:957:G	16	34054786	0.903809	191	0.283261	0.283318	1	0.0029443	0.0439231
Bo2g068140.1:438:T	12	19849399	0.90381	191	0.283261	0.283318	1	-0.00880466	0.0439229
Cab037138.1:873:C	1	23293491	0.903814	191	0.283261	0.283318	1	0.00197311	0.0439208
Cab015702.3:327:G	3	1745341	0.903814	191	0.283261	0.283318	1	-0.00266317	0.0439207
Cab004610.1:152:G	3	19261655	0.90382	191	0.283261	0.283318	1	-0.00478949	0.043918
Cab043434.1:609:A	9	6730438	0.903826	191	0.283261	0.283318	1	-0.00261361	0.0439152
Cab008087.1:1491:C	10	15410452	0.903829	191	0.283261	0.283318	1	0.00275745	0.0439135
Bo1g010490.1:369:T	11	3565899	0.903842	191	0.283261	0.283318	1	0.00473943	0.0439073
Cab009527.3:727:A	5	18079854	0.903855	191	0.283261	0.283318	1	-0.00239115	0.043901
Cab025595.3:1497:G	5	4250717	0.903859	191	0.283261	0.283318	1	0.00353827	0.0438995
Bo7g105720.1:199:C	17	40863247	0.903876	191	0.283261	0.283318	1	-0.00283248	0.0438911
Cab034127.1:2028:A	4	18068904	0.903881	191	0.283261	0.283318	1	0.00259507	0.0438885
Cab025568.3:2445:T	5	4117730	0.903885	191	0.283261	0.283318	1	-0.00333208	0.0438867
Cab013354.1:393:T	1	14024078	0.903885	191	0.283261	0.283318	1	-0.00323347	0.0438867
Bo3g085600.1:498:G	13	31745838	0.903886	191	0.283261	0.283318	1	0.00256253	0.0438862
Cab006601.1:444:G	6	21135207	0.9039	191	0.283261	0.283318	1	-0.00336452	0.0438798
Bo9g157300.1:869:A	19	46806959	0.903907	191	0.283261	0.283318	1	-0.00622498	0.0438764
Cab019562.1:756:G	4	827845	0.90391	191	0.283261	0.283318	1	-0.00674132	0.0438748
BnaC01g00940D:263:C	11	532630	0.903915	191	0.283261	0.283318	1	-0.003536	0.0438723
Cab002241.1:2454:A	3	27959864	0.903917	191	0.283261	0.283318	1	-0.00222258	0.0438715
Bo7g109990.1:2769:T	17	43560627	0.90393	191	0.283261	0.283318	1	-0.00359227	0.043865
Bo2g148010.1:642:A	12	46399088	0.903938	191	0.283261	0.283318	1	-0.00265984	0.0438614
Cab017179.2:1716:C	10	12529735	0.903938	191	0.283261	0.283318	1	0.00344732	0.0438614
Cab029799.1:594:C	10	1081076	0.903942	191	0.283261	0.283318	1	0.00237096	0.0438592
Cab008097.2:1428:C	10	15371879	0.903947	191	0.283261	0.283318	1	-0.00191513	0.0438571
Bo9g153800.1:2253:A	19	45696228	0.903948	191	0.283261	0.283318	1	-0.0227736	0.0438566
Bo4g012970.1:1029:A	14	1555223	0.903951	191	0.283261	0.283318	1	-0.00517193	0.0438553
Bo6rg121810.1:633:A	16	38790093	0.903958	191	0.283261	0.283318	1	0.00291903	0.0438519
Bo8g098830.1:852:T	18	33919447	0.90396	191	0.283261	0.283318	1	0.00281427	0.0438506
Bo3g062590.1:2836:T	13	24076466	0.903965	191	0.283261	0.283318	1	-0.002666	0.0438482
Cab030917.1:69:C	4	10127551	0.903966	191	0.283261	0.283318	1	0.0022949	0.0438477
Bo9g176170.1:1217:C	19	52377191	0.903967	191	0.283261	0.283318	1	-0.00373605	0.0438475
Bo3g054530.1:699:A	13	21429883	0.90397	191	0.283261	0.283318	1	-0.00545381	0.043846
Cab000765.1:157:A	9	35777678	0.903971	191	0.283261	0.283318	1	-0.00278824	0.0438457
Cab016216.1:195:T	3	4269608	0.903971	191	0.283261	0.283318	1	-0.00570187	0.0438456
Cab044571.1:685:A	1	30685668	0.903973	191	0.283261	0.283318	1	0.00401459	0.0438445
Bo1g144400.1:327:C	11	41067445	0.903996	191	0.283261	0.283318	1	0.00208172	0.0438335
Cab034044.1:804:G	4	21930422	0.903999	191	0.283261	0.283318	1	0.00204622	0.0438321
Bo1g005330.1:126:G	11	1280332	0.903999	191	0.283261	0.283318	1	-0.00315245	0.0438319
Bo4g065750.1:2268:G	14	14141647	0.904002	191	0.283261	0.283318	1	-0.0021568	0.0438307
Bo4g164890.1:1970:A	14	44100693	0.904016	191	0.283261	0.283318	1	-0.00298303	0.0438241
Cab007863.1:1684:A	10	16454235	0.904034	191	0.283261	0.283318	1	0.00325822	0.043815
Bo8g099410.1:147:A	18	34250984	0.904038	191	0.283261	0.283318	1	0.00439532	0.0438134
Cab020880.1:489:T	7	27071480	0.904038	191	0.283261	0.283318	1	0.00296742	0.0438131
Bo9g181920.1:729:G	19	53872578	0.904042	191	0.283261	0.283318	1	-0.00540575	0.0438114
Cab006627.1:300:A	6	21259949	0.904051	191	0.283261	0.283318	1	-0.00278422	0.0438072
Bo3g016960.1:141:T	13	5486467	0.904068	191	0.283261	0.283318	1	0.00350731	0.0437989
Cab045355.1:1095:A	2	3856091	0.904073	191	0.283261	0.283318	1	-0.00494948	0.0437965
Bo7g061670.1:1188:C	17	22758928	0.904083	191	0.283261	0.283318	1	0.0164149	0.0437915
Bo3g097790.1:790:C	13	35077400	0.904088	191	0.283261	0.283318	1	0.00347928	0.0437892
Cab006685.1:1940:C	6	21688808	0.904097	191	0.283261	0.283318	1	0.0161166	0.0437851
Bo2g030310.1:534:A	12	9047425	0.9041	191	0.283261	0.283318	1	0.0038305	0.0437835
Bo9g043880.1:804:C	19	14387315	0.904108	191	0.283261	0.283318	1	-0.00407953	0.0437798
Cab030526.1:672:T	6	7093359	0.904109	191	0.283261	0.283318	1	-0.00379956	0.043779
Cab000146.1:1705:C	5	9859986	0.904138	191	0.283261	0.283318	1	0.00201106	0.0437651
Cab002517.1:403:A	3	7812779	0.904145	191	0.283261	0.283318	1	-0.00342551	0.0437621
Cab037694.1:33:G	9	175592	0.904145	191	0.283261	0.283318	1	0.00266134	0.043762
Cab032940.1:70:A	7	10626889	0.904149	191	0.283261	0.283318	1	-0.00363203	0.0437599
Bo3g015200.1:4122:A	13	5066101	0.904156	191	0.283261	0.283318	1	0.00403042	0.0437568
Bo7g100670.1:261:G	17	39201071	0.904165	191	0.283261	0.283318	1	0.00184129	0.0437523
Bo9g042160.1:650:C	19	13752493	0.904168	191	0.283261	0.283318	1	-0.00353348	0.0437511
Cab000760.1:1233:T	9	35744285	0.904168	191	0.283261	0.283318	1	-0.00246904	0.0437509
Bo9g091160.1:656:T	19	28114036	0.904183	191	0.283261	0.283318	1	0.00458268	0.0437436
Cab033581.1:744:T	9	9199480	0.904186	191	0.283261	0.283318	1	-0.00347676	0.043742
Bo4g191050.1:2583:G	14	51609595	0.904188	191	0.283261	0.283318	1	0.00330339	0.0437415
Cab028914.2:570:C	6	10170079	0.90419	191	0.283261	0.283318	1	-0.0029419	0.0437402
Cab007380.1:393:G	10	17739869	0.904197	191	0.283261	0.283318	1	-0.00295199	0.0437371
Bo3g173960.1:413:C	13	61115206	0.904199	191	0.283261	0.283318	1	-0.00456981	0.043736
Cab042625.2:1368:A	9	1483134	0.904204	191	0.283261	0.283318	1	0.00316996	0.0437336
Cab034377.1:1149:T	4	16663190	0.904212	191	0.283261	0.283318	1	-0.00357214	0.0437296
Cab006934.1:966:C	6	23278221	0.904217	191	0.283261	0.283318	1	-0.0018788	0.0437272
BnaC03g36840D:639:A	13	24215581	0.904225	191	0.283261	0.283318	1	-0.00265118	0.0437235
Bo3g023890.1:77:T	13	8749514	0.904229	191	0.283261	0.283318	1	-0.007493	0.0437216
Cab015695.1:277:A	3	1718253	0.904262	191	0.283261	0.283318	1	0.00341017	0.043706
Cab041375.1:49:G	4	11823922	0.904273	191	0.283261	0.283318	1	0.00214805	0.0437004
Bo4g021260.1:507:T	14	2893446	0.904276	191	0.283261	0.283318	1	0.00482843	0.0436991
Bo9g151750.1:3108:A	19	45097205	0.904278	191	0.283261	0.283318	1	-0.00591597	0.043698
Cab034794.1:1542:T	5	7646362	0.904278	191	0.283261	0.283318	1	0.00538352	0.0436979
Cab040772.1:156:A	8	14852238	0.904279	191	0.283261	0.283318	1	0.00199726	0.0436974
Bo9g028220.1:400:A	19	9250684	0.90428	191	0.283261	0.283318	1	-0.00235171	0.0436969
Cab034191.1:1575:T	4	17725764	0.904283	191	0.283261	0.283318	1	0.00183546	0.0436955
Bo6rg031530.1:620:A	16	7694841	0.904285	191	0.283261	0.283318	1	0.00438902	0.0436948
Bo7g117730.1:116:A	17	47107048	0.904287	191	0.283261	0.283318	1	0.00334995	0.0436939
Bo8g112370.1:199:G	18	39792336	0.904289	191	0.283261	0.283318	1	0.00392009	0.0436926
BnaC03g55810D:333:T	13	47994015	0.904291	191	0.283261	0.283318	1	0.00353611	0.0436919
Cab014061.1:1216:T	9	43084244	0.904291	191	0.283261	0.283318	1	-0.00184833	0.0436919
Bo1g057150.1:1914:C	11	17071227	0.904327	191	0.283261	0.283318	1	0.00452296	0.0436746
Bo5g151450.1:870:A	15	46331305	0.904328	191	0.283261	0.283318	1	-0.00326113	0.0436741
Bo9g027800.1:1053:G	19	8945900	0.904337	191	0.283261	0.283318	1	0.00237596	0.0436698
Bo4g120230.1:1572:G	14	31223517	0.904356	191	0.283261	0.283318	1	-0.00180078	0.0436607
Cab007691.1:901:T	10	17287628	0.904359	191	0.283261	0.283318	1	0.00375402	0.043659
Bo1g028550.1:759:T	11	9831357	0.90436	191	0.283261	0.283318	1	0.00248603	0.0436587
Bo5g133320.1:500:T	15	41632237	0.904361	191	0.283261	0.283318	1	-0.00357046	0.043658
Bo9g069760.1:213:T	19	20802678	0.904371	191	0.283261	0.283318	1	0.00513527	0.0436535
Bo7g117130.1:1356:A	17	46816191	0.904375	191	0.283261	0.283318	1	0.00377206	0.0436514
Cab011150.1:176:C	3	30502625	0.904386	191	0.283261	0.283318	1	-0.00198904	0.0436463
Cab037679.1:312:C	9	273454	0.904391	191	0.283261	0.283318	1	0.0025532	0.0436436
BnaA03g15900D:702:G	3	8786634	0.904398	191	0.283261	0.283318	1	0.00216224	0.0436404
Bo3g022920.1:201:G	13	8102206	0.904412	191	0.283261	0.283318	1	-0.00471642	0.0436337
Bo2g014090.1:1281:T	12	4567010	0.904413	191	0.283261	0.283318	1	-0.00354383	0.0436332
Cab020852.1:1404:C	7	27254028	0.90442	191	0.283261	0.283318	1	0.00538636	0.0436297
Bo8g079170.1:972:T	18	26182815	0.904436	191	0.283261	0.283318	1	0.00403716	0.043622
Bo2g134050.1:744:T	12	41860279	0.904444	191	0.283261	0.283318	1	-0.00206102	0.0436185
Bo5g147020.1:4347:A	15	45489199	0.904463	191	0.283261	0.283318	1	0.0031212	0.043609
Cab025878.1:730:C	4	14254909	0.90447	191	0.283261	0.283318	1	0.00341023	0.0436058
Bo9g173880.1:2664:A	19	51292940	0.904475	191	0.283261	0.283318	1	-0.00455974	0.0436034
Cab037040.1:1167:C	10	4281068	0.904476	191	0.283261	0.283318	1	-0.00403738	0.0436028
Cab028814.2:1107:C	6	10899494	0.90448	191	0.283261	0.283318	1	-0.00279833	0.0436011
Bo4g002210.1:1134:C	14	140529	0.904485	191	0.283261	0.283318	1	-0.0031776	0.0435985
Bo8g072700.1:2457:T	18	23945923	0.904489	191	0.283261	0.283318	1	-0.00941821	0.0435965
Cab023128.1:120:T	6	3770226	0.904492	191	0.283261	0.283318	1	0.00462958	0.0435952
Cab007396.6:1542:A	10	17807132	0.904494	191	0.283261	0.283318	1	-0.00756275	0.0435942
Bo1g141470.1:128:A	11	40563550	0.904505	191	0.283261	0.283318	1	-0.00312398	0.0435888
Cab011131.1:322:C	3	30590659	0.904517	191	0.283261	0.283318	1	-0.0020507	0.0435832
BnaC03g33750D:144:C	13	22378714	0.904519	191	0.283261	0.283318	1	0.00481913	0.0435824
Bo3g013950.1:528:T	13	4932904	0.904521	191	0.283261	0.283318	1	-0.00254	0.0435813
Cab000469.1:570:A	9	33930149	0.904557	191	0.283261	0.283318	1	-0.00585582	0.043564
Cab043705.1:620:C	2	6711257	0.904567	191	0.283261	0.283317	1	-0.00328583	0.0435594
Cab024890.2:1575:C	8	16410155	0.904572	191	0.283261	0.283317	1	-0.00376937	0.043557
Bo8g091900.1:2738:G	18	31178052	0.904577	191	0.283261	0.283317	1	-0.00211306	0.0435546
Bo1g041890.1:2007:T	11	13006873	0.904577	191	0.283261	0.283317	1	-0.00347203	0.0435543
Bo1g010290.1:1168:T	11	3469133	0.904582	191	0.283261	0.283317	1	-0.00254307	0.0435519
Cab039769.1:849:C	3	5942102	0.904586	191	0.283261	0.283317	1	0.00297253	0.0435499
Cab036586.1:56:C	5	605784	0.904587	191	0.283261	0.283317	1	-0.00289381	0.0435497
Bo2g158910.1:301:A	12	49586628	0.904597	191	0.283261	0.283317	1	0.00339798	0.0435446
Cab021724.1:43:C	2	33083524	0.904603	191	0.283261	0.283317	1	-0.00394462	0.0435418
Cab003290.1:1738:C	3	12012029	0.904604	191	0.283261	0.283317	1	0.0054417	0.0435416
Cab047178.1:1137:T	5	28585723	0.904609	191	0.283261	0.283317	1	0.00344305	0.0435392
Cab017034.1:1143:T	10	13536543	0.904609	191	0.283261	0.283317	1	0.00190726	0.0435389
Cab011412.2:3448:T	6	5416305	0.904612	191	0.283261	0.283317	1	-0.00480254	0.0435378
Bo5g020610.1:922:A	15	7119167	0.904616	191	0.283261	0.283317	1	0.00453979	0.0435357
Bo4g046100.1:615:T	14	10902187	0.904616	191	0.283261	0.283317	1	-0.0038977	0.0435355
Bo4g182150.1:549:C	14	47991793	0.904617	191	0.283261	0.283317	1	0.00590928	0.0435354
Bo1g005590.1:639:C	11	1442949	0.904617	191	0.283261	0.283317	1	-0.00242241	0.0435352
Bo2g011030.1:5388:T	12	2829551	0.904637	191	0.283261	0.283317	1	0.00359756	0.0435257
Cab004141.1:6222:T	3	16696383	0.904657	191	0.283261	0.283317	1	-0.00372136	0.0435159
Cab006801.1:1243:G	6	22425780	0.90467	191	0.283261	0.283317	1	0.00258824	0.0435098
Bo7g104660.1:363:A	17	40250173	0.904674	191	0.283261	0.283317	1	-0.00267267	0.0435078
Cab003981.1:869:T	3	15904869	0.904678	191	0.283261	0.283317	1	-0.00237434	0.0435061
Bo4g071860.1:663:C	14	15451671	0.904679	191	0.283261	0.283317	1	0.0021413	0.0435054
Cab007589.1:1017:T	10	18793290	0.904684	191	0.283261	0.283317	1	-0.00273116	0.0435031
Cab032939.1:135:C	7	10632868	0.904686	191	0.283261	0.283317	1	0.00402826	0.0435022
Cab039440.1:874:G	2	849629	0.904699	191	0.283261	0.283317	1	-0.00419357	0.0434959
Bo6rg067890.1:684:T	16	19212991	0.904711	191	0.283261	0.283317	1	-0.00599005	0.0434902
BnaA02g01690D:372:C	2	2519123	0.904728	191	0.283261	0.283317	1	-0.00326274	0.0434821
Cab046584.1:435:A	1	30399158	0.904733	191	0.283261	0.283317	1	-0.0032847	0.0434794
Cab001087.3:126:C	3	20846027	0.90476	191	0.283261	0.283317	1	-0.00238308	0.0434667
Bo7g037580.1:893:G	17	13659747	0.904762	191	0.283261	0.283317	1	-0.00375529	0.0434656
Bo7g024180.1:741:T	17	8676456	0.904763	191	0.283261	0.283317	1	0.00473228	0.0434654
Bo5g052350.1:975:C	15	17479809	0.90477	191	0.283261	0.283317	1	0.00413025	0.0434616
Cab015411.2:756:G	3	448886	0.904771	191	0.283261	0.283317	1	0.00328711	0.0434611
Bo3g022860.1:150:C	13	8045779	0.90478	191	0.283261	0.283317	1	0.00392015	0.0434571
Bo7g108890.1:58:G	17	42967553	0.904783	191	0.283261	0.283317	1	0.00285123	0.0434556
Bo1g054910.1:519:A	11	15927222	0.904806	191	0.283261	0.283317	1	0.00292141	0.0434447
Bo3g099200.1:2652:G	13	35404610	0.904807	191	0.283261	0.283317	1	0.00250824	0.0434441
Cab020034.1:342:C	1	2904609	0.904809	191	0.283261	0.283317	1	-0.00324928	0.0434432
Bo6rg051070.1:1464:C	16	14102048	0.90481	191	0.283261	0.283317	1	0.00701668	0.0434426
Cab002947.1:9469:T	3	10192827	0.90481	191	0.283261	0.283317	1	-0.00390764	0.0434426
Cab027867.1:1261:T	4	7310522	0.904813	191	0.283261	0.283317	1	-0.00197552	0.0434413
Bo7g108940.1:2298:T	17	43017391	0.904829	191	0.283261	0.283317	1	-0.00342511	0.0434337
Bo1g008050.1:1326:C	11	2803148	0.904843	191	0.283261	0.283317	1	-0.00348027	0.043427
Cab025422.5:789:G	5	3260351	0.904848	191	0.283261	0.283317	1	-0.00214453	0.0434242
Cab013239.1:972:T	1	13088049	0.904853	191	0.283261	0.283317	1	0.00514275	0.0434221
Bo2g012570.1:2088:T	12	3670125	0.904874	191	0.283261	0.283317	1	0.00198438	0.0434119
Bo4g142030.1:171:G	14	38341886	0.904882	191	0.283261	0.283317	1	0.00506088	0.0434081
Cab034455.1:819:G	9	6907507	0.904887	191	0.283261	0.283317	1	0.00218746	0.0434056
Cab021185.1:1077:A	7	25601998	0.904898	191	0.283261	0.283317	1	-0.00428217	0.0434006
Cab036972.1:873:A	10	3652503	0.904911	191	0.283261	0.283317	1	0.00263498	0.0433943
Cab038703.2:1122:C	2	22451577	0.904922	191	0.283261	0.283317	1	-0.00534336	0.043389
Bo9g006150.1:672:T	19	1351672	0.904926	191	0.283261	0.283317	1	0.00302262	0.0433872
Cab035707.1:1548:C	6	27782426	0.904933	191	0.283261	0.283317	1	-0.00370391	0.0433836
BnaA09g03690D:423:G	9	2382281	0.904933	191	0.283261	0.283317	1	0.00223105	0.0433835
Cab025947.1:516:C	4	14760837	0.904937	191	0.283261	0.283317	1	-0.00554481	0.0433816
Bo7g065080.1:1281:T	17	24721538	0.904939	191	0.283261	0.283317	1	-0.00386565	0.0433808
Cab000086.1:1134:G	5	9290842	0.904942	191	0.283261	0.283317	1	-0.00481632	0.0433793
Bo3g149930.1:732:C	13	53528981	0.904943	191	0.283261	0.283317	1	0.00205668	0.043379
Cab042280.1:741:G	2	18638852	0.904961	191	0.283261	0.283317	1	-0.00534282	0.0433703
Cab022232.2:1474:G	8	2705221	0.904967	191	0.283261	0.283317	1	0.00330095	0.0433675
Cab011303.1:474:T	3	29496546	0.904968	191	0.283261	0.283317	1	0.00183322	0.0433666
Cab013712.1:2040:G	9	41429998	0.904975	191	0.283261	0.283317	1	-0.00304242	0.0433635
Bo7g104000.1:105:C	17	39904981	0.904975	191	0.283261	0.283317	1	0.00537145	0.0433633
Cab002580.1:390:G	3	8146470	0.904986	191	0.283261	0.283317	1	-0.00345162	0.043358
Bo1g037660.1:546:T	11	11514180	0.904986	191	0.283261	0.283317	1	0.00496088	0.043358
Bo1g091840.1:158:C	11	27303994	0.905011	191	0.283261	0.283317	1	-0.00237433	0.0433461
Bo5g145030.1:1983:C	15	44867652	0.905014	191	0.283261	0.283317	1	0.00259507	0.0433445
Cab035330.1:687:G	6	25399157	0.905022	191	0.283261	0.283317	1	-0.00369606	0.043341
Cab031227.2:516:A	2	8384825	0.905029	191	0.283261	0.283317	1	0.00452543	0.0433373
Bo3g061800.1:285:T	13	23682712	0.905048	191	0.283261	0.283317	1	0.00483783	0.0433286
Cab010098.1:1506:T	9	12213834	0.905054	191	0.283261	0.283317	1	0.00259646	0.0433253
Cab043434.1:1533:A	9	6730438	0.905062	191	0.283261	0.283317	1	0.00260305	0.0433215
Bo6rg087120.1:3582:T	16	27445338	0.905065	191	0.283261	0.283317	1	0.00198416	0.0433205
Bo3g018790.1:219:G	13	6336711	0.905069	191	0.283261	0.283317	1	0.00277119	0.0433185
Cab025661.1:432:G	5	4636215	0.905071	191	0.283261	0.283317	1	0.00244159	0.0433174
Bo9g013840.1:732:C	19	4010983	0.905096	191	0.283261	0.283317	1	-0.00287624	0.0433053
Bo9g013840.1:978:C	19	4010983	0.905096	191	0.283261	0.283317	1	-0.00287624	0.0433053
Bo9g013840.1:916:G	19	4010983	0.905096	191	0.283261	0.283317	1	0.00287624	0.0433053
Cab036619.1:381:G	5	825196	0.90511	191	0.283261	0.283317	1	0.00207206	0.0432988
Bo3g006940.1:1083:C	13	2450456	0.905121	191	0.283261	0.283317	1	0.00405252	0.0432935
Cab019968.1:1908:T	1	3199209	0.905123	191	0.283261	0.283317	1	0.00228406	0.0432923
Cab007691.1:915:C	10	17287628	0.905129	191	0.283261	0.283317	1	-0.00491115	0.0432896
Bo8g049550.1:525:C	18	15908566	0.90513	191	0.283261	0.283317	1	0.00423103	0.0432891
Cab001388.1:2076:T	3	22633996	0.905131	191	0.283261	0.283317	1	-0.00216673	0.0432887
Cab043510.1:2727:A	9	6204083	0.905135	191	0.283261	0.283317	1	-0.00588508	0.0432868
Cab010741.1:74:G	3	33126059	0.905139	191	0.283261	0.283317	1	-0.00256761	0.0432847
Bo3g026760.1:2914:G	13	9891888	0.90514	191	0.283261	0.283317	1	-0.00408986	0.0432843
Cab007894.1:669:A	10	16288509	0.905142	191	0.283261	0.283317	1	0.0130004	0.0432833
Cab003337.1:378:G	3	12251571	0.905154	191	0.283261	0.283317	1	-0.00236873	0.0432774
Bo1g010670.1:372:T	11	3649285	0.905158	191	0.283261	0.283317	1	0.00199917	0.0432755
Bo5g039170.1:227:G	15	12593822	0.905158	191	0.283261	0.283317	1	-0.0031046	0.0432754
BnaA03g41930D:1578:C	3	24242389	0.905162	191	0.283261	0.283317	1	0.00334554	0.0432737
Bo7g117430.1:964:G	17	46985620	0.905183	191	0.283261	0.283317	1	0.00226038	0.0432636
Bo3g023100.1:891:G	13	8263012	0.905186	191	0.283261	0.283317	1	0.00226203	0.0432622
Bo7g014700.1:843:G	17	5472257	0.905194	191	0.283261	0.283317	1	0.00298469	0.0432584
Cab027383.1:660:C	8	19989456	0.905201	191	0.283261	0.283317	1	0.0100298	0.0432547
Bo5g108440.1:2135:C	15	33819641	0.905228	191	0.283261	0.283317	1	0.00736313	0.0432422
Cab031606.2:2129:C	5	20307663	0.905228	191	0.283261	0.283317	1	0.00736313	0.0432422
Bo7g100810.1:516:C	17	39265006	0.905228	191	0.283261	0.283317	1	-0.00369185	0.043242
Cab025648.1:431:T	5	4560400	0.905235	191	0.283261	0.283317	1	0.00539369	0.0432387
Cab001091.1:252:A	3	20901784	0.905245	191	0.283261	0.283317	1	-0.00533759	0.0432339
Cab020221.1:1485:C	1	1964708	0.905246	191	0.283261	0.283317	1	0.00245275	0.0432333
Bo5g012050.1:690:T	15	4306102	0.905248	191	0.283261	0.283317	1	0.00188141	0.0432326
Bo9g028670.1:869:G	19	9644263	0.905252	191	0.283261	0.283317	1	0.00313387	0.0432305
Bo5g002770.1:426:C	15	412941	0.90526	191	0.283261	0.283317	1	0.00500982	0.0432268
Cab019725.1:195:C	1	4507583	0.905263	191	0.283261	0.283317	1	-0.0057663	0.0432251
Bo9g169470.1:36:T	19	49955063	0.905265	191	0.283261	0.283317	1	-0.003423	0.0432243
Cab027248.1:330:C	8	20620494	0.905278	191	0.283261	0.283317	1	-0.0037615	0.0432179
Cab003529.1:708:G	3	13274825	0.905282	191	0.283261	0.283317	1	0.00416665	0.0432161
Cab017325.1:915:G	10	11747556	0.905287	191	0.283261	0.283317	1	0.00297473	0.0432136
Cab003189.1:1107:A	3	11527230	0.905291	191	0.283261	0.283317	1	-0.00407177	0.0432119
Cab003189.1:1110:C	3	11527230	0.905291	191	0.283261	0.283317	1	-0.00407177	0.0432119
Cab020016.1:1248:G	1	2968744	0.905305	191	0.283261	0.283317	1	0.00728992	0.043205
Cab000337.1:1107:A	9	33063882	0.905308	191	0.283261	0.283317	1	0.00211907	0.0432036
Bo3g034140.1:1243:A	13	12837356	0.905311	191	0.283261	0.283317	1	0.00283641	0.0432024
BnaC02g42190D:306:A	12	50765428	0.905313	191	0.283261	0.283317	1	0.00205782	0.0432014
Bo7g104160.1:118:G	17	40015675	0.905315	191	0.283261	0.283317	1	-0.00428049	0.0432002
Cab009030.1:310:G	7	14029812	0.905317	191	0.283261	0.283317	1	-0.00227343	0.0431995
Bo5g063220.1:2531:A	15	20254544	0.905319	191	0.283261	0.283317	1	0.00395443	0.0431985
Cab014824.1:1203:C	2	16245965	0.905336	191	0.283261	0.283317	1	-0.00217691	0.0431903
Bo1g020180.1:1791:T	11	7330260	0.905339	191	0.283261	0.283317	1	0.00340205	0.0431888
Cab010845.2:486:C	3	32487730	0.905345	191	0.283261	0.283317	1	0.00228727	0.0431858
Cab038344.1:303:C	9	3650196	0.905351	191	0.283261	0.283317	1	-0.00225761	0.0431829
Cab019252.1:294:G	4	2994290	0.905352	191	0.283261	0.283317	1	-0.00254553	0.0431823
Bo1g144710.1:2139:T	11	41261284	0.905356	191	0.283261	0.283317	1	0.00316058	0.0431807
Cab015957.1:497:C	3	3011822	0.905357	191	0.283261	0.283317	1	-0.00264273	0.0431801
Bo7g110930.1:1305:A	17	44064068	0.905366	191	0.283261	0.283317	1	0.00220877	0.0431757
Cab031769.1:4722:A	7	15908450	0.90537	191	0.283261	0.283317	1	0.00280019	0.0431738
Cab014126.1:1446:G	9	43386047	0.905377	191	0.283261	0.283317	1	0.00347343	0.0431703
Bo1g099920.1:879:C	11	29622336	0.905378	191	0.283261	0.283317	1	-0.00378234	0.0431701
Bo1g007940.1:96:A	11	2765435	0.905397	191	0.283261	0.283317	1	0.00298299	0.0431612
Cab007179.1:1033:G	10	19796691	0.905416	191	0.283261	0.283316	1	0.00363902	0.0431518
Cab036527.1:2680:C	5	227324	0.905461	191	0.283261	0.283316	1	-0.00271057	0.0431303
BnaC04g00340D:69:T	14	53478774	0.905464	191	0.283261	0.283316	1	-0.00201467	0.0431286
Cab034945.1:1014:A	4	19622194	0.90547	191	0.283261	0.283316	1	-0.00319936	0.0431259
Bo1g006610.1:690:G	11	2028848	0.905479	191	0.283261	0.283316	1	-0.00308453	0.0431217
Bo1g139020.1:894:A	11	39714822	0.905479	191	0.283261	0.283316	1	-0.00262792	0.0431215
Bo7g114410.1:1488:T	17	45418046	0.905485	191	0.283261	0.283316	1	0.00354177	0.0431186
Cab009764.2:149:A	1	21627818	0.905486	191	0.283261	0.283316	1	0.00332396	0.0431183
Cab020221.1:1791:C	1	1964708	0.905489	191	0.283261	0.283316	1	-0.00218301	0.043117
Bo7g075560.1:238:G	17	28316534	0.905489	191	0.283261	0.283316	1	-0.00173761	0.0431166
Bo3g032490.1:121:G	13	12472703	0.905492	191	0.283261	0.283316	1	-0.00381484	0.0431153
Bo8g097770.1:318:T	18	33367374	0.9055	191	0.283261	0.283316	1	0.00341589	0.0431115
Bo8g091360.1:1312:A	18	30904180	0.905512	191	0.283261	0.283316	1	0.00239992	0.0431058
Bo9g152510.1:741:G	19	45552744	0.905513	191	0.283261	0.283316	1	0.00363885	0.0431054
Bo9g152510.1:804:T	19	45552744	0.905513	191	0.283261	0.283316	1	0.00181943	0.0431054
Bo4g031080.1:531:C	14	7050446	0.905514	191	0.283261	0.283316	1	-0.00384676	0.043105
Bo9g024180.1:1119:T	19	7643460	0.905519	191	0.283261	0.283316	1	-0.00367525	0.0431027
Cab031560.1:378:T	5	20593649	0.905523	191	0.283261	0.283316	1	-0.00249164	0.0431006
Cab039404.1:312:A	2	1039679	0.905538	191	0.283261	0.283316	1	0.00373798	0.0430933
Cab023701.1:534:G	5	25142596	0.905542	191	0.283261	0.283316	1	0.00309886	0.0430913
Bo6rg081630.1:63:T	16	25374683	0.905556	191	0.283261	0.283316	1	0.00261376	0.0430846
Bo3g151440.1:238:A	13	53911036	0.905557	191	0.283261	0.283316	1	-0.00335321	0.043084
Cab007835.1:478:G	10	16592859	0.90556	191	0.283261	0.283316	1	-0.00495462	0.043083
Cab001785.1:201:A	3	24847531	0.90556	191	0.283261	0.283316	1	-0.00379353	0.0430828
Bo3g175750.1:2268:A	13	61687495	0.905575	191	0.283261	0.283316	1	-0.00210002	0.0430754
Cab007628.1:732:G	10	18945556	0.905583	191	0.283261	0.283316	1	-0.00291742	0.0430717
Bo5g122580.1:278:G	15	37227221	0.905584	191	0.283261	0.283316	1	0.00337839	0.0430714
Cab031711.1:713:A	7	16235468	0.905591	191	0.283261	0.283316	1	-0.002939	0.0430679
Cab019119.1:214:A	4	4064913	0.905599	191	0.283261	0.283316	1	0.00263783	0.043064
Bo9g166790.1:2041:T	19	49491899	0.905607	191	0.283261	0.283316	1	0.00334093	0.0430605
Cab019772.1:564:A	1	4171966	0.905607	191	0.283261	0.283316	1	0.00219724	0.0430603
Bo3g061200.1:253:G	13	23422203	0.905619	191	0.283261	0.283316	1	0.00298589	0.0430546
Bo1g041890.1:2571:G	11	13006873	0.905623	191	0.283261	0.283316	1	0.0117621	0.0430526
Bo5g038530.1:390:C	15	12045014	0.905624	191	0.283261	0.283316	1	-0.0025987	0.0430521
Cab042570.1:2190:T	9	1168572	0.90564	191	0.283261	0.283316	1	-0.00202682	0.0430446
Bo8g112750.1:753:A	18	39999045	0.905642	191	0.283261	0.283316	1	-0.00326513	0.0430437
Bo9g148210.1:2064:T	19	43854789	0.905654	191	0.283261	0.283316	1	0.00359481	0.0430379
Bo9g027840.1:78:A	19	8961440	0.905675	191	0.283261	0.283316	1	-0.00213591	0.0430276
BnaA01g00650D:741:C	1	828609	0.905677	191	0.283261	0.283316	1	-0.00188204	0.0430265
Cab003752.1:147:T	3	14616337	0.905678	191	0.283261	0.283316	1	-0.00416598	0.0430263
Cab001911.1:1086:C	3	25652486	0.90569	191	0.283261	0.283316	1	0.00368108	0.0430203
Bo7g090970.1:613:G	17	34903099	0.905692	191	0.283261	0.283316	1	0.00226545	0.0430194
Bo9g176330.1:115:A	19	52435025	0.9057	191	0.283261	0.283316	1	-0.00371887	0.0430158
Cab010141.1:1920:G	9	12476750	0.905706	191	0.283261	0.283316	1	-0.00520351	0.0430127
Bo6rg121000.1:1256:C	16	38298499	0.905712	191	0.283261	0.283316	1	0.00300837	0.0430097
Bo5g008200.1:324:G	15	2717791	0.905713	191	0.283261	0.283316	1	0.00210797	0.0430094
Cab027703.1:534:T	4	8784590	0.905729	191	0.283261	0.283316	1	-0.00244894	0.0430016
Bo3g018820.1:216:C	13	6347158	0.90574	191	0.283261	0.283316	1	-0.00231209	0.0429966
Cab004061.1:171:A	3	16293476	0.905745	191	0.283261	0.283316	1	-0.00354659	0.0429941
Cab031343.1:447:G	2	9241313	0.905754	191	0.283261	0.283316	1	-0.00291286	0.0429899
Bo7g109800.1:1128:C	17	43496952	0.905755	191	0.283261	0.283316	1	-0.00197485	0.0429894
Bo1g011860.1:315:T	11	4297201	0.905762	191	0.283261	0.283316	1	-0.00242699	0.042986
Bo1g011860.1:759:T	11	4297201	0.905762	191	0.283261	0.283316	1	-0.00242699	0.042986
Bo1g011860.1:333:C	11	4297201	0.905762	191	0.283261	0.283316	1	0.00242699	0.042986
Cab022973.1:477:T	6	3028012	0.905766	191	0.283261	0.283316	1	0.00325081	0.042984
Cab009405.1:396:C	2	26811860	0.90577	191	0.283261	0.283316	1	0.00359541	0.0429821
Bo2g064700.1:1873:T	12	19383096	0.905774	191	0.283261	0.283316	1	-0.00472963	0.04298
Bo2g149670.1:291:A	12	47030482	0.905775	191	0.283261	0.283316	1	0.00245344	0.0429795
Cab001201.1:2011:A	3	21580291	0.905783	191	0.283261	0.283316	1	-0.00506428	0.0429757
Bo9g027720.1:585:A	19	8898403	0.905789	191	0.283261	0.283316	1	0.00300982	0.0429729
Bo4g128430.1:546:G	14	33319989	0.90579	191	0.283261	0.283316	1	0.00303019	0.0429723
Bo9g028080.1:3135:A	19	9139076	0.905801	191	0.283261	0.283316	1	-0.00308934	0.042967
Cab034128.1:1866:C	4	18060710	0.905816	191	0.283261	0.283316	1	-0.00310462	0.04296
Cab028645.1:963:G	5	13308162	0.905834	191	0.283261	0.283316	1	0.00187831	0.0429514
Cab044960.1:1891:T	1	10147554	0.905839	191	0.283261	0.283316	1	-0.00305891	0.0429488
Bo3g170810.1:169:A	13	60196257	0.905841	191	0.283261	0.283316	1	0.00353919	0.0429479
BnaC05g47160D:492:G	15	45509167	0.905854	191	0.283261	0.283316	1	-0.00522396	0.042942
Bo8g023090.1:378:T	18	5721000	0.905857	191	0.283261	0.283316	1	-0.00300626	0.0429406
Cab001906.3:714:T	3	25632044	0.90586	191	0.283261	0.283316	1	0.00340252	0.0429388
Bo1g017490.1:345:T	11	6066220	0.905861	191	0.283261	0.283316	1	0.00257065	0.0429382
Bo3g039910.1:1716:T	13	16084500	0.90587	191	0.283261	0.283316	1	0.00285582	0.0429341
Bo4g195090.1:1086:A	14	52680654	0.905884	191	0.283261	0.283316	1	-0.00326525	0.0429272
Bo4g137130.1:324:G	14	36070935	0.905896	191	0.283261	0.283316	1	0.00280854	0.0429214
Bo7g088790.1:1009:G	17	34237035	0.905908	191	0.283261	0.283316	1	0.00340815	0.0429159
Cab039112.1:1134:G	8	17984324	0.905958	191	0.283261	0.283316	1	0.0021413	0.0428921
Bo1g003310.1:1725:G	11	647994	0.905965	191	0.283261	0.283316	1	-0.0023766	0.0428884
Cab000598.1:480:C	9	34682972	0.905985	191	0.283261	0.283316	1	0.0036799	0.042879
Cab031522.1:2724:C	5	20817691	0.905986	191	0.283261	0.283316	1	-0.00382446	0.0428787
Cab035074.2:27:C	4	18871692	0.905989	191	0.283261	0.283316	1	0.00278262	0.0428772
Bo9g025760.1:708:C	19	8054320	0.906	191	0.283261	0.283316	1	0.00319895	0.0428717
Bo9g148140.1:1089:C	19	43811843	0.906004	191	0.283261	0.283316	1	0.00363076	0.0428698
Bo4g030910.1:2040:G	14	6915244	0.906004	191	0.283261	0.283316	1	0.00441764	0.0428698
Bo7g113210.1:1251:C	17	44724354	0.906009	191	0.283261	0.283316	1	0.00427021	0.0428673
Bo9g022630.1:413:C	19	7177726	0.906014	191	0.283261	0.283316	1	-0.00229926	0.0428652
Cab040106.1:1386:G	9	5593378	0.906015	191	0.283261	0.283316	1	0.00382481	0.0428648
Bo1g007660.1:558:G	11	2615848	0.906018	191	0.283261	0.283316	1	-0.00371676	0.042863
Cab003623.1:459:G	3	13804939	0.906021	191	0.283261	0.283316	1	-0.00202326	0.0428617
Cab013453.1:1595:A	9	40154709	0.906032	191	0.283261	0.283316	1	-0.00297407	0.0428564
Cab042119.1:1674:T	6	29054057	0.906047	191	0.283261	0.283316	1	-0.00381658	0.0428494
Bo5g025210.1:603:T	15	8685788	0.906049	191	0.283261	0.283316	1	0.00269226	0.0428483
Cab005014.1:672:A	7	7084596	0.90605	191	0.283261	0.283316	1	0.00344246	0.0428477
Cab006574.1:660:A	6	20995610	0.90606	191	0.283261	0.283316	1	-0.00245084	0.0428429
Bo3g041850.1:483:T	13	16968395	0.906097	191	0.283261	0.283316	1	-0.00451288	0.0428253
Cab034606.1:216:A	9	7917696	0.906113	191	0.283261	0.283316	1	-0.00189086	0.0428176
Bo4g005730.1:1996:A	14	531946	0.906127	191	0.283261	0.283316	1	0.00232894	0.042811
Cab033489.3:83:T	6	12918147	0.906128	191	0.283261	0.283316	1	0.00302081	0.0428103
Cab034582.1:279:T	9	7777315	0.906136	191	0.283261	0.283316	1	-0.00260125	0.0428064
Cab011606.1:1296:C	5	22102790	0.906137	191	0.283261	0.283316	1	0.00330592	0.042806
Cab002411.2:732:C	3	28892411	0.906145	191	0.283261	0.283316	1	-0.00226215	0.0428025
Bo3g005050.1:645:T	13	1926000	0.906152	191	0.283261	0.283316	1	-0.00212307	0.0427992
Bo3g005050.1:654:T	13	1926000	0.906152	191	0.283261	0.283316	1	-0.00212307	0.0427992
Cab008112.1:438:C	10	15316668	0.906156	191	0.283261	0.283316	1	-0.00520932	0.0427969
Cab008932.1:279:T	7	13447241	0.906159	191	0.283261	0.283316	1	-0.00208777	0.0427957
Bo4g182550.1:2541:C	14	48231227	0.906169	191	0.283261	0.283316	1	-0.00294198	0.0427907
Bo9g111450.1:103:C	19	36149975	0.90617	191	0.283261	0.283316	1	-0.00214699	0.0427902
Bo6rg068210.1:255:G	16	19450280	0.906173	191	0.283261	0.283316	1	-0.00540922	0.042789
Bo9g006310.1:357:C	19	1427750	0.906176	191	0.283261	0.283316	1	0.00289218	0.0427872
Bo4g191390.1:926:A	14	51779519	0.906189	191	0.283261	0.283316	1	0.00343572	0.042781
Cab011566.2:1677:T	5	22329985	0.906194	191	0.283261	0.283316	1	0.0058417	0.042779
Cab007263.1:804:C	10	19369002	0.9062	191	0.283261	0.283316	1	-0.00302456	0.0427761
Cab039879.1:267:C	3	6480659	0.906204	191	0.283261	0.283316	1	-0.00210059	0.0427739
Cab023089.1:297:C	6	3591083	0.906206	191	0.283261	0.283316	1	-0.00205785	0.0427729
Bo1g002730.1:1236:C	11	348332	0.906206	191	0.283261	0.283316	1	0.00207318	0.0427729
Bo1g002730.1:1257:G	11	348332	0.906206	191	0.283261	0.283316	1	-0.00207318	0.0427729
Bo2g012570.1:2382:G	12	3670125	0.906212	191	0.283261	0.283316	1	0.00203321	0.0427701
Bo7g011420.1:174:T	17	3767885	0.906219	191	0.283261	0.283316	1	0.00584624	0.0427668
Bo3g020890.1:2046:C	13	6903714	0.906219	191	0.283261	0.283316	1	0.00444341	0.0427668
Bo3g020890.1:2076:C	13	6903714	0.906219	191	0.283261	0.283316	1	0.00444341	0.0427668
Cab026059.1:471:C	4	15503595	0.906231	191	0.283261	0.283316	1	0.00418521	0.042761
Cab040123.2:375:T	9	5465506	0.906234	191	0.283261	0.283316	1	-0.00513019	0.0427594
Bo7g082640.1:117:T	17	32634816	0.906249	191	0.283261	0.283315	1	-0.00309364	0.0427525
Bo6rg067940.1:177:T	16	19280092	0.906269	191	0.283261	0.283315	1	-0.0038721	0.0427429
Bo5g133490.1:201:C	15	41728584	0.906271	191	0.283261	0.283315	1	0.00430384	0.0427421
Bo4g181680.1:61:G	14	47708880	0.906286	191	0.283261	0.283315	1	0.00437927	0.0427347
Cab036148.1:1842:T	2	1806792	0.906295	191	0.283261	0.283315	1	-0.00217756	0.0427305
Bo8g105700.1:936:T	18	37257299	0.906296	191	0.283261	0.283315	1	-0.00348759	0.04273
Bo3g022690.1:524:A	13	7947866	0.906306	191	0.283261	0.283315	1	0.00252974	0.0427254
Cab001257.1:420:A	3	21851900	0.906307	191	0.283261	0.283315	1	0.00374094	0.0427246
Cab036793.1:277:T	5	1702275	0.90631	191	0.283261	0.283315	1	0.00482488	0.0427235
Cab001639.1:636:A	3	24082683	0.906319	191	0.283261	0.283315	1	0.00213632	0.0427188
Bo7g110950.1:348:G	17	44073327	0.90632	191	0.283261	0.283315	1	-0.00227596	0.0427182
Cab004745.1:1329:A	3	19972459	0.906324	191	0.283261	0.283315	1	-0.0038175	0.0427165
Cab037647.1:858:C	9	453011	0.906327	191	0.283261	0.283315	1	0.00336183	0.0427153
Bo3g036830.1:987:C	13	14701971	0.906328	191	0.283261	0.283315	1	-0.00431685	0.0427147
Cab034718.1:423:G	9	8590921	0.906329	191	0.283261	0.283315	1	0.00202905	0.0427139
Cab011378.1:406:G	6	5610915	0.906345	191	0.283261	0.283315	1	-0.00222937	0.0427063
Cab038192.1:215:C	2	15449294	0.906361	191	0.283261	0.283315	1	0.00286258	0.042699
Bo1g002990.1:996:T	11	487037	0.906361	191	0.283261	0.283315	1	-0.00227333	0.0426988
Cab020451.1:1130:C	1	717135	0.906363	191	0.283261	0.283315	1	-0.00178894	0.042698
Cab039324.2:570:A	2	1443233	0.906381	191	0.283261	0.283315	1	-0.00480518	0.0426894
Bo5g018100.1:1311:A	15	6241670	0.906385	191	0.283261	0.283315	1	0.00311432	0.0426871
Bo5g145520.1:840:T	15	45131214	0.9064	191	0.283261	0.283315	1	-0.00354552	0.0426801
Bo9g006460.1:731:G	19	1486486	0.906407	191	0.283261	0.283315	1	0.00257184	0.0426769
Cab035032.1:387:G	4	19125407	0.906409	191	0.283261	0.283315	1	0.0026496	0.042676
Bo3g065730.1:1525:T	13	25489925	0.906414	191	0.283261	0.283315	1	0.00322132	0.0426732
Cab042612.1:120:C	9	1395929	0.906417	191	0.283261	0.283315	1	0.00309045	0.0426722
Bo5g121400.1:402:G	15	37070172	0.90643	191	0.283261	0.283315	1	-0.00364829	0.042666
Cab019957.1:279:G	1	3247992	0.906435	191	0.283261	0.283315	1	0.00462569	0.0426632
Cab002921.1:177:A	3	10065887	0.906443	191	0.283261	0.283315	1	-0.00340584	0.0426593
Bo1g002910.1:162:C	11	455775	0.906472	191	0.283261	0.283315	1	-0.00205439	0.0426458
Cab034655.1:672:G	9	8212624	0.906492	191	0.283261	0.283315	1	-0.00552057	0.0426359
Bo4g078380.1:1332:A	14	17520832	0.906494	191	0.283261	0.283315	1	0.00288688	0.042635
Bo8g019150.1:346:C	18	4266809	0.906523	191	0.283261	0.283315	1	-0.0039823	0.042621
Bo7g089320.1:597:G	17	34559960	0.90653	191	0.283261	0.283315	1	0.00275944	0.0426178
Cab011778.1:1570:G	2	13438143	0.906533	191	0.283261	0.283315	1	0.00399079	0.0426166
Cab016516.1:2265:G	3	5738822	0.906558	191	0.283261	0.283315	1	0.00852558	0.0426046
Bo8g118240.1:6513:C	18	41690198	0.906563	191	0.283261	0.283315	1	0.00267933	0.0426022
Bo9g108180.1:566:C	19	34344896	0.906566	191	0.283261	0.283315	1	-0.0059097	0.0426007
Bo4g098820.1:945:C	14	24843897	0.906573	191	0.283261	0.283315	1	-0.00281024	0.0425973
BnaA03g21890D:702:T	3	12290618	0.90658	191	0.283261	0.283315	1	0.0025983	0.0425937
Bo5g122780.1:175:T	15	37348540	0.90659	191	0.283261	0.283315	1	0.00331888	0.0425891
Bo9g154500.1:2541:G	19	46186187	0.906596	191	0.283261	0.283315	1	-0.00281377	0.0425862
BnaA05g19390D:1371:A	5	19159800	0.906604	191	0.283261	0.283315	1	-0.00407499	0.0425824
Cab002264.1:774:T	3	28083754	0.906608	191	0.283261	0.283315	1	0.00239835	0.0425806
Cab023893.1:1242:C	5	24127663	0.906612	191	0.283261	0.283315	1	-0.00197512	0.0425784
Bo4g081230.1:1041:T	14	19069403	0.90662	191	0.283261	0.283315	1	0.00288724	0.0425745
Cab037314.1:2238:G	5	10821396	0.906625	191	0.283261	0.283315	1	0.00362662	0.0425723
Bo3g045620.1:201:T	13	19220457	0.906626	191	0.283261	0.283315	1	-0.00203652	0.0425717
Cab013199.1:519:G	1	12733024	0.906635	191	0.283261	0.283315	1	0.00283417	0.0425674
Bo8g092550.1:452:A	18	31566309	0.906671	191	0.283261	0.283315	1	-0.00205275	0.0425504
Bo8g100020.1:1218:T	18	34593138	0.906675	191	0.283261	0.283315	1	0.00234343	0.0425483
BnaA01g02940D:207:A	1	2092668	0.906688	191	0.283261	0.283315	1	-0.0047331	0.0425421
Bo5g039640.1:1545:C	15	12998473	0.906696	191	0.283261	0.283315	1	0.00359153	0.0425384
Cab036111.4:1124:A	2	1643585	0.9067	191	0.283261	0.283315	1	0.00188964	0.0425364
Bo8g067730.1:270:G	18	21979576	0.906703	191	0.283261	0.283315	1	-0.00400911	0.0425351
Bo8g094890.1:1125:G	18	32324174	0.906703	191	0.283261	0.283315	1	-0.0118278	0.0425349
Bo5g116860.1:711:T	15	35794922	0.906706	191	0.283261	0.283315	1	0.00369826	0.0425337
Bo5g138000.1:2007:C	15	43118495	0.906707	191	0.283261	0.283315	1	0.00366767	0.0425331
Bo9g183060.1:1806:T	19	53971625	0.906725	191	0.283261	0.283315	1	-0.00345314	0.0425246
BnaA03g04200D:570:T	3	2576687	0.906725	191	0.283261	0.283315	1	-0.00227581	0.0425244
Cab001757.1:43:C	3	24695537	0.906736	191	0.283261	0.283315	1	-0.00208599	0.0425193
Cab035428.3:321:T	6	26000052	0.906737	191	0.283261	0.283315	1	0.00621378	0.0425185
Cab014971.1:1407:G	9	28875923	0.906746	191	0.283261	0.283315	1	0.00334698	0.0425144
Cab024954.3:723:G	8	16063487	0.906746	191	0.283261	0.283315	1	0.00727334	0.0425141
Cab015675.1:1911:G	3	1642435	0.906748	191	0.283261	0.283315	1	0.00347037	0.0425133
Bo9g003560.1:600:G	19	330676	0.906753	191	0.283261	0.283315	1	-0.00215057	0.0425112
Cab015694.1:240:A	3	1715663	0.906753	191	0.283261	0.283315	1	-0.00253376	0.0425111
Cab045974.1:123:C	2	9991923	0.906757	191	0.283261	0.283315	1	-0.00338002	0.042509
Bo9g040950.1:774:T	19	13559401	0.906761	191	0.283261	0.283315	1	-0.00355805	0.042507
Bo9g042070.1:99:T	19	13641801	0.906761	191	0.283261	0.283315	1	-0.00355805	0.042507
Bo9g040950.1:975:C	19	13559401	0.906761	191	0.283261	0.283315	1	0.00355805	0.042507
Bo1g108200.1:186:T	11	33141840	0.906777	191	0.283261	0.283315	1	-0.00226806	0.0424995
Bo3g086890.1:517:C	13	32047561	0.906779	191	0.283261	0.283315	1	0.00208451	0.0424985
Bo1g010530.1:281:C	11	3585372	0.906779	191	0.283261	0.283315	1	0.00263499	0.0424984
Cab035869.1:297:C	8	12515749	0.906782	191	0.283261	0.283315	1	0.00405586	0.0424972
Bo5g128880.1:1302:T	15	39881457	0.906791	191	0.283261	0.283315	1	-0.00323794	0.0424927
Bo5g151380.1:1209:C	15	46310712	0.906798	191	0.283261	0.283315	1	-0.00338786	0.0424896
Cab038235.2:849:G	9	4336787	0.906804	191	0.283261	0.283315	1	-0.00243723	0.0424864
Bo2g158490.1:1092:A	12	49272442	0.906809	191	0.283261	0.283315	1	0.00340902	0.0424841
Bo5g020740.1:1575:C	15	7190378	0.906811	191	0.283261	0.283315	1	-0.00879544	0.0424832
Bo5g135110.1:525:G	15	42029019	0.906816	191	0.283261	0.283315	1	0.00350167	0.0424811
Bo7g109730.1:797:C	17	43467932	0.906818	191	0.283261	0.283315	1	0.00243863	0.0424801
Cab042408.3:1104:T	1	15545765	0.906821	191	0.283261	0.283315	1	-0.00695579	0.0424784
Bo3g153100.1:195:T	13	54388543	0.906825	191	0.283261	0.283315	1	-0.00453381	0.0424763
Cab028896.1:81:A	6	10274125	0.906828	191	0.283261	0.283315	1	-0.00425916	0.0424749
Cab025226.1:540:A	5	2155787	0.90683	191	0.283261	0.283315	1	0.00570579	0.0424739
Bo9g164090.1:1305:T	19	48515812	0.906831	191	0.283261	0.283315	1	-0.00346269	0.0424737
Bo2g013470.1:36:C	12	4200965	0.906839	191	0.283261	0.283315	1	0.00288041	0.04247
Cab023077.1:2145:G	6	3545940	0.906842	191	0.283261	0.283315	1	0.00191796	0.0424683
Bo8g107120.1:168:A	18	37973233	0.906845	191	0.283261	0.283315	1	0.0051183	0.0424669
Bo5g123110.1:4922:G	15	37582307	0.906865	191	0.283261	0.283315	1	-0.00353191	0.0424574
Cab011510.1:1245:T	5	22676814	0.906868	191	0.283261	0.283315	1	0.00231729	0.0424562
BnaC03g67150D:348:C	13	60709614	0.906869	191	0.283261	0.283315	1	0.00690084	0.0424555
Bo9g024490.1:5154:A	19	7830192	0.906875	191	0.283261	0.283315	1	-0.00336142	0.0424528
Cab012941.3:2287:A	1	10782608	0.906879	191	0.283261	0.283315	1	-0.00196154	0.0424508
Bo5g010850.1:2404:A	15	4152775	0.906894	191	0.283261	0.283315	1	0.00359084	0.0424434
Bo5g150110.1:1221:G	15	46163251	0.906901	191	0.283261	0.283315	1	0.00238993	0.04244
Cab014906.1:625:T	2	15644013	0.906911	191	0.283261	0.283315	1	0.00273783	0.0424352
Bo1g138430.1:1104:G	11	39362894	0.906922	191	0.283261	0.283315	1	-0.00361723	0.0424302
Bo1g019230.1:1616:C	11	6633499	0.906929	191	0.283261	0.283315	1	-0.00246704	0.0424265
Cab034379.1:369:A	4	16656238	0.906945	191	0.283261	0.283315	1	0.00239081	0.042419
Bo2g150520.1:213:T	12	47588643	0.906955	191	0.283261	0.283315	1	0.00394178	0.0424144
Cab027682.1:1185:T	4	8937933	0.906956	191	0.283261	0.283315	1	-0.00318115	0.0424136
Bo8g070610.1:396:G	18	23191843	0.90696	191	0.283261	0.283315	1	0.0046711	0.042412
Bo9g149770.1:828:G	19	44405432	0.906968	191	0.283261	0.283315	1	-0.00377286	0.0424078
Bo8g069840.1:1975:T	18	22720185	0.906972	191	0.283261	0.283315	1	0.00734552	0.0424061
Cab025364.1:771:G	5	2898116	0.906994	191	0.283261	0.283315	1	-0.00215501	0.0423958
Cab014157.1:1293:A	9	43583588	0.907001	191	0.283261	0.283315	1	-0.00322447	0.0423923
Cab021711.1:2640:G	2	33148871	0.907003	191	0.283261	0.283315	1	-0.00286821	0.0423913
Bo3g048610.1:2685:T	13	19955041	0.907021	191	0.283261	0.283315	1	-0.00249851	0.0423828
Cab024278.1:282:C	1	8150240	0.907023	191	0.283261	0.283315	1	-0.0035912	0.0423818
Cab002455.1:540:A	3	7465184	0.907031	191	0.283261	0.283315	1	-0.00284107	0.042378
Bo8g012860.1:675:C	18	2704479	0.907032	191	0.283261	0.283315	1	0.00336802	0.0423776
Bo3g151410.1:1479:A	13	53884031	0.907036	191	0.283261	0.283315	1	-0.00215763	0.0423754
Cab043816.1:725:A	1	28765232	0.907042	191	0.283261	0.283315	1	0.00267399	0.0423724
Cab006702.1:111:A	6	21776273	0.907052	191	0.283261	0.283315	1	0.00284134	0.0423677
Cab011339.1:1629:G	3	29250941	0.907058	191	0.283261	0.283315	1	-0.00511892	0.0423649
Cab041174.1:99:G	5	18960454	0.907077	191	0.283261	0.283315	1	-0.00268878	0.0423556
Cab039409.2:619:A	2	1016409	0.90708	191	0.283261	0.283315	1	0.00334576	0.0423546
Cab005347.2:1147:A	9	19129724	0.907092	191	0.283261	0.283315	1	-0.00351685	0.0423486
Bo7g113200.1:930:A	17	44716648	0.907095	191	0.283261	0.283315	1	-0.00337691	0.0423473
Cab022089.1:339:C	2	30614947	0.907098	191	0.283261	0.283315	1	-0.00305981	0.0423459
Bo4g115460.1:92:T	14	29378989	0.9071	191	0.283261	0.283315	1	-0.00190031	0.0423449
Bo8g002920.1:1491:T	18	588268	0.90711	191	0.283261	0.283314	1	0.00253181	0.0423401
Bo1g022350.1:1698:T	11	8322261	0.907121	191	0.283261	0.283314	1	-0.00557548	0.0423348
Bo2g146410.1:1254:T	12	45980947	0.907122	191	0.283261	0.283314	1	-0.00626942	0.0423344
Cab009686.1:1418:T	1	20938474	0.907126	191	0.283261	0.283314	1	-0.00576517	0.0423322
Bo6rg103740.1:257:G	16	32535599	0.907127	191	0.283261	0.283314	1	0.00340296	0.0423318
Cab002705.1:1653:T	3	8827907	0.907137	191	0.283261	0.283314	1	0.00347406	0.0423273
Bo4g163740.1:195:T	14	44019651	0.907139	191	0.283261	0.283314	1	0.00562013	0.0423261
Bo5g105160.1:651:G	15	33523133	0.907151	191	0.283261	0.283314	1	0.00365633	0.0423202
Bo2g009040.1:180:C	12	1778763	0.907167	191	0.283261	0.283314	1	-0.00346944	0.0423126
Cab013989.2:633:C	9	42791153	0.907168	191	0.283261	0.283314	1	-0.00360501	0.0423124
Cab006851.1:891:G	6	22743563	0.907179	191	0.283261	0.283314	1	-0.00230946	0.0423071
Cab001323.1:567:A	3	22237291	0.907191	191	0.283261	0.283314	1	0.00275647	0.0423013
Bo7g093280.1:312:A	17	35856354	0.907194	191	0.283261	0.283314	1	0.00336268	0.0423
Cab034361.1:1320:A	4	16773910	0.907206	191	0.283261	0.283314	1	0.00219848	0.0422939
Bo3g140200.1:1449:T	13	50841646	0.90721	191	0.283261	0.283314	1	-0.00950703	0.0422924
Bo3g065480.1:360:T	13	25284325	0.907228	191	0.283261	0.283314	1	-0.00334294	0.0422837
Cab008338.5:1056:G	10	14079421	0.907232	191	0.283261	0.283314	1	-0.00247839	0.0422815
Bo7g043380.1:745:A	17	15861043	0.907241	191	0.283261	0.283314	1	-0.00857032	0.0422775
Cab025309.1:2959:T	5	2580341	0.907249	191	0.283261	0.283314	1	-0.00403141	0.0422733
Cab016603.1:1248:C	4	6024116	0.907251	191	0.283261	0.283314	1	-0.00282251	0.0422725
Cab020286.1:852:T	1	1628431	0.907256	191	0.283261	0.283314	1	0.00281207	0.04227
Bo3g061330.1:110:C	13	23460101	0.907266	191	0.283261	0.283314	1	-0.0047178	0.0422655
Cab034999.1:2782:T	4	19292910	0.90727	191	0.283261	0.283314	1	-0.00304466	0.0422632
Cab036134.1:180:T	2	1752853	0.907275	191	0.283261	0.283314	1	-0.00199364	0.0422611
Bo9g010100.1:99:T	19	2896899	0.907277	191	0.283261	0.283314	1	-0.00279747	0.0422603
Cab003885.3:945:G	3	15405010	0.907286	191	0.283261	0.283314	1	-0.00243863	0.0422558
Cab024312.1:165:T	1	8367954	0.907294	191	0.283261	0.283314	1	0.00424851	0.042252
Cab014358.1:1299:C	9	44599955	0.907294	191	0.283261	0.283314	1	-0.00350978	0.042252
Bo5g019360.1:656:A	15	6436578	0.907297	191	0.283261	0.283314	1	0.00290584	0.0422504
Bo5g019360.1:669:A	15	6436578	0.907297	191	0.283261	0.283314	1	0.00290584	0.0422504
Bo3g068930.1:90:T	13	27256278	0.90731	191	0.283261	0.283314	1	-0.0112304	0.0422443
Bo8g107120.1:234:C	18	37973233	0.907316	191	0.283261	0.283314	1	-0.00313453	0.0422412
Bo9g117290.1:937:C	19	37066960	0.907319	191	0.283261	0.283314	1	0.00349634	0.0422398
Bo2g018150.1:798:G	12	5246123	0.907337	191	0.283261	0.283314	1	-0.00329694	0.0422312
Bo7g117830.1:285:G	17	47161575	0.907352	191	0.283261	0.283314	1	-0.00192879	0.0422242
Cab034471.1:76:C	9	7025481	0.907356	191	0.283261	0.283314	1	-0.00361844	0.0422222
Bo4g182460.1:2355:T	14	48200391	0.907361	191	0.283261	0.283314	1	0.00604341	0.04222
Bo4g111270.1:784:G	14	28324889	0.907365	191	0.283261	0.283314	1	0.003408	0.0422181
Cab039998.1:372:A	3	7111239	0.907365	191	0.283261	0.283314	1	0.00230322	0.0422179
Cab005157.1:558:A	7	8400846	0.907368	191	0.283261	0.283314	1	0.00367575	0.0422166
Bo3g074650.1:1851:C	13	28569186	0.90737	191	0.283261	0.283314	1	0.00443441	0.0422157
Cab033241.1:2206:A	8	10781764	0.907372	191	0.283261	0.283314	1	0.00339106	0.0422146
Cab020842.1:3730:A	7	27303536	0.907384	191	0.283261	0.283314	1	-0.00280855	0.0422089
Bo8g058950.1:273:T	18	19117296	0.907385	191	0.283261	0.283314	1	-0.00394655	0.0422085
Cab028888.2:765:A	6	10324179	0.907395	191	0.283261	0.283314	1	-0.00381582	0.0422036
Cab002992.1:1129:G	3	10479929	0.907398	191	0.283261	0.283314	1	-0.00196676	0.0422022
Cab001587.1:51:C	3	23829751	0.907402	191	0.283261	0.283314	1	-0.00196047	0.0422001
Bo4g166750.1:198:G	14	44795003	0.907418	191	0.283261	0.283314	1	-0.00297737	0.0421926
Bo5g064290.1:127:T	15	20319103	0.90742	191	0.283261	0.283314	1	0.00723454	0.0421917
Bo7g103710.1:738:A	17	39722663	0.907426	191	0.283261	0.283314	1	-0.00416553	0.0421888
Cab038283.1:117:A	9	3957578	0.907439	191	0.283261	0.283314	1	-0.00409485	0.0421824
Cab045184.1:1472:G	4	21546166	0.907446	191	0.283261	0.283314	1	0.00270355	0.0421791
Cab038216.1:390:T	9	4434005	0.907455	191	0.283261	0.283314	1	-0.00258916	0.0421747
Cab013003.1:1383:A	1	11189611	0.907466	191	0.283261	0.283314	1	0.00513212	0.0421696
Cab020141.1:438:T	1	2334191	0.907468	191	0.283261	0.283314	1	0.00304462	0.0421689
Bo8g091740.1:2364:T	18	31096017	0.907477	191	0.283261	0.283314	1	0.00280887	0.0421646
Cab005348.2:78:G	9	19132028	0.907477	191	0.283261	0.283314	1	-0.0100629	0.0421646
Bo2g042260.1:516:A	12	11725170	0.907501	191	0.283261	0.283314	1	0.00362392	0.0421527
Bo6rg080310.1:176:A	16	24418680	0.907521	191	0.283261	0.283314	1	-0.0034312	0.0421433
Cab032516.1:141:T	2	4990174	0.907522	191	0.283261	0.283314	1	-0.00222689	0.0421426
Cab027879.1:1476:C	4	7202663	0.907533	191	0.283261	0.283314	1	-0.00272192	0.0421375
Bo6rg087120.1:1107:C	16	27445338	0.907536	191	0.283261	0.283314	1	0.00346116	0.042136
Cab037138.1:711:G	1	23293491	0.907544	191	0.283261	0.283314	1	0.00210423	0.0421322
Bo4g024400.1:1219:T	14	3748608	0.907551	191	0.283261	0.283314	1	-0.00413994	0.0421289
Cab015913.1:1642:C	3	2815501	0.90756	191	0.283261	0.283314	1	-0.00368662	0.0421248
Cab002391.1:799:G	3	28790883	0.907572	191	0.283261	0.283314	1	0.00213533	0.0421188
Bo7g114310.1:747:G	17	45355228	0.907587	191	0.283261	0.283314	1	-0.00239122	0.0421117
Bo4g184670.1:2118:T	14	48885767	0.907598	191	0.283261	0.283314	1	0.00202487	0.0421065
Cab020822.1:1266:G	7	27411592	0.907599	191	0.283261	0.283314	1	0.00215066	0.0421061
Bo3g083960.1:387:C	13	31295091	0.907604	191	0.283261	0.283314	1	-0.00280488	0.0421035
Cab024659.1:2173:T	6	4915007	0.907615	191	0.283261	0.283314	1	-0.0019206	0.0420984
Bo8g091940.1:1032:A	18	31203625	0.907617	191	0.283261	0.283314	1	-0.00310432	0.0420975
Bo5g016920.1:289:G	15	5462928	0.907649	191	0.283261	0.283314	1	-0.00328849	0.0420823
Cab045356.3:1278:C	2	3852777	0.90766	191	0.283261	0.283314	1	0.00293194	0.0420769
Bo8g054410.1:420:C	18	18003468	0.907671	191	0.283261	0.283314	1	-0.00452707	0.0420716
Cab047432.1:1473:T	2	10140703	0.90768	191	0.283261	0.283314	1	0.00218961	0.0420671
Bo4g086620.1:462:T	14	21144712	0.907683	191	0.283261	0.283314	1	-0.00234857	0.0420657
Cab014289.2:159:C	9	44280394	0.907683	191	0.283261	0.283314	1	-0.00388397	0.0420657
Bo2g011070.1:414:G	12	2858836	0.907686	191	0.283261	0.283314	1	0.00309518	0.0420642
Cab044822.1:867:T	1	32977911	0.907727	191	0.283261	0.283314	1	0.00262923	0.0420449
Cab019718.1:747:T	1	4578267	0.907729	191	0.283261	0.283314	1	-0.00209305	0.0420436
Cab014433.1:391:T	9	44987484	0.907735	191	0.283261	0.283314	1	0.00330125	0.0420409
Cab003634.1:2810:G	3	13841919	0.907742	191	0.283261	0.283314	1	0.00200476	0.0420376
Bo4g050860.1:852:C	14	11548788	0.907743	191	0.283261	0.283314	1	0.00309062	0.0420373
Bo4g025740.1:963:T	14	4576921	0.907748	191	0.283261	0.283314	1	-0.00180725	0.0420348
Cab040288.3:1875:A	9	4551071	0.907755	191	0.283261	0.283314	1	-0.00467204	0.0420314
Cab020416.1:296:T	1	922223	0.907758	191	0.283261	0.283314	1	-0.00266489	0.04203
Cab020932.1:621:A	7	26801202	0.907762	191	0.283261	0.283314	1	-0.0038277	0.0420278
Bo5g106250.1:798:C	15	33647324	0.907774	191	0.283261	0.283314	1	-0.00296437	0.0420225
Cab032851.1:262:A	7	11219320	0.907776	191	0.283261	0.283314	1	-0.00458752	0.0420215
Bo3g017790.1:1648:A	13	5851040	0.907782	191	0.283261	0.283314	1	-0.00356695	0.0420187
Cab028309.1:106:C	9	31875965	0.907787	191	0.283261	0.283314	1	-0.00254065	0.0420161
Bo4g058460.1:1651:A	14	12927589	0.90781	191	0.283261	0.283314	1	0.00265041	0.0420049
Bo9g120280.1:1026:A	19	37963044	0.907812	191	0.283261	0.283314	1	0.00396041	0.0420042
Cab019252.1:151:A	4	2994290	0.907815	191	0.283261	0.283314	1	0.00243553	0.0420025
Cab020842.1:3886:C	7	27303536	0.907821	191	0.283261	0.283314	1	-0.00301374	0.0419996
Cab016610.1:441:A	4	6061491	0.907832	191	0.283261	0.283314	1	-0.00326934	0.0419947
Bo9g006190.1:1615:C	19	1370937	0.907843	191	0.283261	0.283314	1	-0.00297295	0.0419891
Bo1g020360.1:855:T	11	7466536	0.90785	191	0.283261	0.283314	1	0.00233586	0.0419858
Bo5g144740.1:1107:T	15	44678690	0.907853	191	0.283261	0.283314	1	-0.0044377	0.0419846
Cab046485.1:258:A	5	5296182	0.907854	191	0.283261	0.283314	1	0.00259206	0.0419841
Cab046496.2:723:G	5	20156916	0.90786	191	0.283261	0.283314	1	0.00320038	0.0419813
Cab017269.1:534:G	10	12090331	0.907871	191	0.283261	0.283314	1	0.00297016	0.041976
Cab035325.1:258:G	6	25378464	0.907872	191	0.283261	0.283314	1	-0.00182975	0.0419753
Bo7g061890.1:1011:T	17	22902055	0.907905	191	0.283261	0.283314	1	-0.00619194	0.0419594
Bo7g061890.1:636:A	17	22902055	0.907905	191	0.283261	0.283314	1	-0.00619194	0.0419594
Cab020179.1:672:T	1	2145135	0.907914	191	0.283261	0.283314	1	-0.00450208	0.0419554
Cab029285.1:129:C	9	37898072	0.907923	191	0.283261	0.283314	1	0.00387056	0.0419508
Cab031152.1:252:C	2	7896166	0.907933	191	0.283261	0.283314	1	-0.00338115	0.0419463
Cab044892.1:390:T	2	18996942	0.907936	191	0.283261	0.283314	1	-0.00333141	0.0419446
Cab040533.1:1620:T	9	17408324	0.907937	191	0.283261	0.283314	1	0.00226339	0.0419445
Bo5g014910.1:618:C	15	4768683	0.907938	191	0.283261	0.283314	1	-0.00351045	0.0419437
Bo3g032400.1:1053:C	13	12415633	0.907939	191	0.283261	0.283314	1	-0.00494197	0.0419432
Bo1g086220.1:516:T	11	25269247	0.907951	191	0.283261	0.283314	1	0.00177283	0.0419374
Bo6rg118330.1:1413:A	16	36866766	0.907958	191	0.283261	0.283314	1	0.00428248	0.0419342
Bo2g010520.1:283:C	12	2537744	0.907963	191	0.283261	0.283314	1	-0.00318952	0.0419319
Bo1g013250.1:1782:G	11	4524027	0.907964	191	0.283261	0.283314	1	-0.00350155	0.0419313
Cab016473.1:690:G	3	5508977	0.907969	191	0.283261	0.283313	1	-0.00377867	0.0419289
Cab002008.1:1251:T	3	26370709	0.907971	191	0.283261	0.283313	1	-0.00227116	0.0419278
Cab036061.1:792:T	8	13736977	0.907974	191	0.283261	0.283313	1	0.00224149	0.0419266
Cab031751.1:1827:C	7	16019832	0.907976	191	0.283261	0.283313	1	-0.0036328	0.0419256
Bo6rg086880.1:775:C	16	27186146	0.907982	191	0.283261	0.283313	1	0.00357503	0.0419228
Bo3g039910.1:1290:G	13	16084500	0.907983	191	0.283261	0.283313	1	-0.00473001	0.0419225
BnaC07g13620D:259:G	17	21069903	0.907986	191	0.283261	0.283313	1	0.00362788	0.0419207
Bo2g136540.1:1134:A	12	43383428	0.907988	191	0.283261	0.283313	1	0.00276186	0.0419201
Bo5g063070.1:1063:C	15	20168986	0.907999	191	0.283261	0.283313	1	-0.00363466	0.0419148
Bo7g109340.1:355:T	17	43289124	0.908004	191	0.283261	0.283313	1	0.00186068	0.0419124
Cab024743.1:48:T	8	17340587	0.908006	191	0.283261	0.283313	1	0.00199985	0.0419114
Cab025999.1:898:A	4	15100418	0.908015	191	0.283261	0.283313	1	0.00262103	0.0419067
Bo7g061690.1:695:A	17	22766298	0.908023	191	0.283261	0.283313	1	0.00184538	0.0419031
Cab001179.1:216:G	3	21440123	0.908034	191	0.283261	0.283313	1	-0.00289137	0.0418981
Cab040072.3:387:G	9	5903262	0.908038	191	0.283261	0.283313	1	0.00298835	0.0418962
Bo1g005300.1:942:T	11	1262820	0.90805	191	0.283261	0.283313	1	0.00301271	0.0418904
Cab002744.1:127:C	3	9046722	0.908052	191	0.283261	0.283313	1	-0.00239789	0.0418891
Cab014108.1:784:G	9	43326871	0.908063	191	0.283261	0.283313	1	0.00336582	0.0418842
Bo3g175710.1:1371:T	13	61642077	0.908063	191	0.283261	0.283313	1	0.00267219	0.0418841
Bo1g002990.1:411:T	11	487037	0.908075	191	0.283261	0.283313	1	-0.00616011	0.0418781
Cab021792.1:171:G	2	32657663	0.908076	191	0.283261	0.283313	1	0.00232597	0.041878
Bo3g062460.1:135:T	13	24000496	0.908079	191	0.283261	0.283313	1	0.00450938	0.0418762
Bo2g009810.1:222:C	12	2142932	0.90808	191	0.283261	0.283313	1	0.0048348	0.0418757
Bo1g040070.1:687:T	11	12310396	0.908082	191	0.283261	0.283313	1	0.00329951	0.0418748
Cab000581.1:1212:C	9	34590719	0.90809	191	0.283261	0.283313	1	-0.00577385	0.0418709
Cab013241.1:243:T	1	13093844	0.908093	191	0.283261	0.283313	1	-0.00332047	0.0418695
Cab008298.1:150:G	10	14315532	0.908094	191	0.283261	0.283313	1	-0.00433526	0.0418691
Bo2g136550.1:270:C	12	43390791	0.908099	191	0.283261	0.283313	1	0.00212514	0.041867
Bo6rg117940.1:1476:G	16	36683359	0.908104	191	0.283261	0.283313	1	0.00415574	0.0418644
Bo4g072040.1:2844:T	14	15628187	0.908121	191	0.283261	0.283313	1	0.00231235	0.0418562
Bo9g094260.1:106:C	19	29331836	0.908122	191	0.283261	0.283313	1	0.00222617	0.0418557
BnaA02g03370D:1024:T	2	3399527	0.908128	191	0.283261	0.283313	1	-0.0024408	0.0418529
Bo6rg029270.1:408:T	16	6709838	0.908136	191	0.283261	0.283313	1	-0.00465562	0.041849
Bo4g190090.1:162:A	14	51040671	0.908144	191	0.283261	0.283313	1	-0.00610525	0.0418454
Bo2g047990.1:537:T	12	13475715	0.908153	191	0.283261	0.283313	1	-0.00316276	0.0418409
Cab002386.1:450:A	3	28771025	0.908153	191	0.283261	0.283313	1	0.0022909	0.0418409
Cab045788.1:162:G	6	404523	0.908154	191	0.283261	0.283313	1	-0.00203711	0.0418405
Bo6rg095240.1:249:T	16	29671898	0.90816	191	0.283261	0.283313	1	0.00414178	0.0418376
Cab002583.1:6219:C	3	8156196	0.908161	191	0.283261	0.283313	1	0.0047649	0.041837
Cab015702.3:102:C	3	1745341	0.908169	191	0.283261	0.283313	1	0.00237567	0.0418335
Bo3g061800.1:210:C	13	23682712	0.908173	191	0.283261	0.283313	1	-0.00345494	0.0418316
Bo9g076640.1:216:T	19	23439413	0.908176	191	0.283261	0.283313	1	0.00394429	0.0418301
Cab020127.1:312:T	1	2402119	0.908187	191	0.283261	0.283313	1	-0.00339708	0.0418247
Bo5g126800.1:375:C	15	39133171	0.908191	191	0.283261	0.283313	1	-0.00505967	0.0418228
Cab008944.1:591:A	7	13524512	0.908195	191	0.283261	0.283313	1	-0.0028369	0.041821
Bo7g078010.1:277:A	17	29423301	0.908195	191	0.283261	0.283313	1	0.00401476	0.0418208
Bo8g101000.1:527:A	18	35302475	0.908205	191	0.283261	0.283313	1	-0.00236986	0.0418162
Bo5g041190.1:399:C	15	13445005	0.908209	191	0.283261	0.283313	1	0.00343291	0.041814
Bo5g150340.1:669:G	15	46268571	0.908214	191	0.283261	0.283313	1	-0.00404247	0.0418116
Bo2g068380.1:347:A	12	20061830	0.908217	191	0.283261	0.283313	1	0.00371422	0.0418103
Bo5g149920.1:390:T	15	46082630	0.908219	191	0.283261	0.283313	1	-0.00194427	0.0418094
Cab039115.1:1185:G	8	18002988	0.908224	191	0.283261	0.283313	1	-0.0111876	0.041807
Bo7g109710.1:775:C	17	43463230	0.908252	191	0.283261	0.283313	1	-0.00264955	0.0417938
Bo7g109030.1:96:G	17	43064941	0.908252	191	0.283261	0.283313	1	-0.00286083	0.0417934
Cab037314.1:2898:G	5	10821396	0.908258	191	0.283261	0.283313	1	-0.00336509	0.0417908
Cab030835.1:765:C	4	10699886	0.908262	191	0.283261	0.283313	1	0.00339637	0.0417886
Bo8g099230.1:660:A	18	34129859	0.908266	191	0.283261	0.283313	1	0.00307732	0.0417867
Bo3g039050.1:138:T	13	15513989	0.908268	191	0.283261	0.283313	1	-0.00499392	0.0417858
Cab015799.1:1047:G	3	2227451	0.908273	191	0.283261	0.283313	1	-0.00180066	0.0417834
Cab047432.1:1503:A	2	10140703	0.908285	191	0.283261	0.283313	1	0.00222074	0.041778
Bo1g008100.1:288:T	11	2820411	0.908285	191	0.283261	0.283313	1	-0.00251387	0.041778
Cab033788.1:1626:T	5	6698673	0.908289	191	0.283261	0.283313	1	0.003758	0.0417762
Cab009079.1:993:T	7	14381025	0.908297	191	0.283261	0.283313	1	0.00370147	0.0417721
Cab002347.1:755:C	3	28605750	0.908298	191	0.283261	0.283313	1	0.00284908	0.0417718
Bo8g108220.1:522:G	18	38542459	0.908312	191	0.283261	0.283313	1	-0.0027981	0.0417647
Cab042800.1:459:C	6	8593492	0.908316	191	0.283261	0.283313	1	0.00475683	0.0417632
Bo4g077010.1:252:C	14	16779438	0.908316	191	0.283261	0.283313	1	-0.00317433	0.0417631
Cab021982.1:285:T	2	31374860	0.908316	191	0.283261	0.283313	1	0.00466884	0.0417629
Bo5g130460.1:1848:A	15	40406270	0.908317	191	0.283261	0.283313	1	0.00295976	0.0417625
Bo2g009540.1:1185:C	12	2002172	0.908321	191	0.283261	0.283313	1	-0.00316964	0.0417607
Cab007071.1:1059:T	6	24103842	0.908324	191	0.283261	0.283313	1	0.00328813	0.0417593
Cab036577.1:2304:T	5	572337	0.908325	191	0.283261	0.283313	1	0.00345888	0.0417588
Bo6rg034740.1:1548:A	16	8790109	0.908333	191	0.283261	0.283313	1	0.00337658	0.0417551
Bo7g088860.1:1704:T	17	34286758	0.908374	191	0.283261	0.283313	1	-0.00212373	0.0417354
Cab029886.1:822:T	10	608578	0.908384	191	0.283261	0.283313	1	-0.00282625	0.0417307
Cab027638.2:492:A	4	9289999	0.908391	191	0.283261	0.283313	1	-0.0032766	0.0417273
Bo4g025890.1:1188:T	14	4684214	0.908393	191	0.283261	0.283313	1	-0.0033206	0.0417264
Cab025016.1:105:C	8	15690779	0.908396	191	0.283261	0.283313	1	0.00443472	0.0417249
Bo1g134770.1:846:C	11	38799110	0.908401	191	0.283261	0.283313	1	0.002154	0.0417225
Bo5g137820.1:157:C	15	43012273	0.908416	191	0.283261	0.283313	1	0.00697901	0.0417151
Bo9g018900.1:2770:A	19	6020527	0.908438	191	0.283261	0.283313	1	0.00284768	0.0417048
Bo2g096000.1:1557:C	12	27236906	0.908442	191	0.283261	0.283313	1	-0.00349143	0.0417029
Cab034056.1:2709:G	4	18455561	0.908451	191	0.283261	0.283313	1	0.00259615	0.0416983
Bo9g007900.1:1387:T	19	1759376	0.908451	191	0.283261	0.283313	1	0.00248501	0.0416983
Bo9g169590.1:2225:G	19	50003062	0.908452	191	0.283261	0.283313	1	-0.00462635	0.0416981
Cab019849.1:725:T	1	3747222	0.908468	191	0.283261	0.283313	1	-0.00323192	0.0416904
Cab019748.1:480:T	1	4377551	0.908468	191	0.283261	0.283313	1	-0.00295192	0.0416902
Bo9g005610.1:1233:G	19	1012007	0.908472	191	0.283261	0.283313	1	-0.00275966	0.0416885
Bo1g101610.1:348:T	11	30351959	0.908473	191	0.283261	0.283313	1	-0.00469162	0.041688
Cab002705.1:942:T	3	8827907	0.908481	191	0.283261	0.283313	1	0.0040693	0.041684
Bo5g010310.1:1179:T	15	3864208	0.908486	191	0.283261	0.283313	1	0.00541101	0.0416817
Cab023570.1:192:G	5	25735098	0.908495	191	0.283261	0.283313	1	-0.00203952	0.0416774
Bo7g095760.1:304:C	17	36793046	0.908498	191	0.283261	0.283313	1	-0.00274331	0.0416763
Cab025856.1:783:A	4	14137958	0.908509	191	0.283261	0.283313	1	-0.00284977	0.0416708
Bo3g048610.1:2319:C	13	19955041	0.908512	191	0.283261	0.283313	1	0.0042414	0.0416695
Cab007015.1:633:G	6	23767700	0.908516	191	0.283261	0.283313	1	0.00208275	0.0416674
Cab036427.1:450:G	2	3220719	0.908516	191	0.283261	0.283313	1	0.0018823	0.0416672
Bo2g002750.1:456:A	12	506965	0.908522	191	0.283261	0.283313	1	0.00492311	0.0416646
Bo9g018730.1:135:G	19	5868284	0.908534	191	0.283261	0.283313	1	0.0027761	0.0416586
Cab006376.1:669:T	6	19542459	0.908538	191	0.283261	0.283313	1	0.001765	0.041657
Bo6rg123900.1:1864:G	16	39372975	0.908556	191	0.283261	0.283313	1	0.00324631	0.0416485
Cab037994.1:406:A	2	14052206	0.908559	191	0.283261	0.283313	1	0.00371042	0.0416467
Cab041076.1:2748:G	5	19684402	0.908599	191	0.283261	0.283313	1	-0.00346886	0.0416278
Cab030504.3:2544:A	6	6995836	0.908601	191	0.283261	0.283313	1	-0.00346166	0.041627
Bo9g144750.1:360:G	19	43499829	0.908619	191	0.283261	0.283313	1	-0.00225254	0.0416184
Bo2g104900.1:93:T	12	30805727	0.90862	191	0.283261	0.283313	1	-0.00336312	0.0416179
Bo8g101980.1:183:C	18	35894920	0.908621	191	0.283261	0.283313	1	-0.00547706	0.0416173
Cab036630.1:1600:T	5	883862	0.908628	191	0.283261	0.283313	1	-0.00380319	0.0416138
BnaA06g26140D:258:G	6	21181611	0.908635	191	0.283261	0.283313	1	-0.00315033	0.0416105
Bo4g025890.1:1801:T	14	4684214	0.908637	191	0.283261	0.283313	1	-0.00251053	0.0416097
Cab005077.1:1354:G	7	7601767	0.908642	191	0.283261	0.283313	1	-0.00309221	0.0416073
Cab005077.1:441:T	7	7601767	0.908642	191	0.283261	0.283313	1	-0.00309221	0.0416073
Cab011047.1:672:T	3	31160483	0.908643	191	0.283261	0.283313	1	0.00191343	0.0416069
Bo1g070990.1:1422:T	11	20912180	0.908665	191	0.283261	0.283313	1	-0.00372635	0.0415964
Bo8g076580.1:723:C	18	24653930	0.908669	191	0.283261	0.283313	1	-0.00505597	0.0415942
Cab028139.1:522:G	9	30719710	0.908671	191	0.283261	0.283313	1	0.00298659	0.0415932
Bo1g051510.1:300:A	11	14732379	0.908705	191	0.283261	0.283313	1	0.00282274	0.0415769
Cab032429.1:2928:T	2	4501271	0.908712	191	0.283261	0.283313	1	-0.00289534	0.0415739
Bo5g091640.1:117:C	15	29678363	0.908712	191	0.283261	0.283313	1	0.00488689	0.0415735
Cab007060.1:645:T	6	24038827	0.908729	191	0.283261	0.283313	1	0.00373171	0.0415656
Bo6rg094380.1:2242:T	16	28965040	0.908735	191	0.283261	0.283313	1	0.00465617	0.0415626
Bo3g002810.1:432:C	13	867131	0.908737	191	0.283261	0.283313	1	-0.00200146	0.0415616
Bo4g191180.1:1200:C	14	51698812	0.908739	191	0.283261	0.283313	1	0.00227024	0.0415609
Cab020942.1:1095:C	7	26764028	0.908768	191	0.283261	0.283313	1	0.00322635	0.0415468
Cab020942.1:1077:C	7	26764028	0.908768	191	0.283261	0.283313	1	-0.00322635	0.0415468
Bo5g152690.1:1248:A	15	46444318	0.908769	191	0.283261	0.283313	1	-0.00303739	0.0415466
Bo9g022230.1:1920:T	19	6811505	0.908774	191	0.283261	0.283313	1	0.00361617	0.0415441
Bo9g002300.1:1170:C	19	201428	0.908775	191	0.283261	0.283313	1	0.00235746	0.0415434
Bo2g018010.1:535:C	12	5166106	0.90879	191	0.283261	0.283313	1	-0.00204559	0.0415367
Bo3g066930.1:124:T	13	26418863	0.90879	191	0.283261	0.283313	1	-0.00291946	0.0415365
Bo1g138350.1:577:G	11	39312381	0.90879	191	0.283261	0.283313	1	-0.00244099	0.0415363
Bo9g181380.1:2361:T	19	53549838	0.908796	191	0.283261	0.283313	1	-0.00287601	0.0415338
Bo3g034480.1:678:C	13	13100549	0.9088	191	0.283261	0.283313	1	-0.00187623	0.0415317
Cab014599.1:1416:G	9	45813484	0.908809	191	0.283261	0.283313	1	0.00379601	0.0415276
Cab021368.1:324:G	7	24626210	0.90882	191	0.283261	0.283313	1	0.00382522	0.0415222
Cab036019.1:732:C	8	13458486	0.90882	191	0.283261	0.283313	1	0.00181408	0.0415219
Cab036019.1:948:T	8	13458486	0.90882	191	0.283261	0.283313	1	-0.00181408	0.0415219
BnaA01g07750D:2930:A	1	4339799	0.908837	191	0.283261	0.283313	1	-0.00332513	0.041514
Cab031877.2:282:G	8	21391681	0.908839	191	0.283261	0.283312	1	0.00372074	0.041513
Cab013152.1:132:C	1	12315763	0.90884	191	0.283261	0.283312	1	0.00325173	0.0415128
Cab043228.2:594:A	4	20558816	0.908854	191	0.283261	0.283312	1	-0.00603733	0.0415061
Bo1g114880.1:1920:G	11	34686888	0.908871	191	0.283261	0.283312	1	-0.00239722	0.0414978
Cab037114.1:667:A	1	23088359	0.908872	191	0.283261	0.283312	1	0.00339058	0.0414971
Cab003123.1:860:T	3	11150665	0.908878	191	0.283261	0.283312	1	-0.00315661	0.0414945
Bo3g013230.1:384:T	13	4568291	0.90889	191	0.283261	0.283312	1	0.0046363	0.0414887
Cab021593.1:2313:G	2	33815847	0.908901	191	0.283261	0.283312	1	-0.0027463	0.0414835
Bo8g112230.1:546:A	18	39710053	0.908908	191	0.283261	0.283312	1	0.00307611	0.0414803
Bo8g095040.1:124:G	18	32380919	0.908916	191	0.283261	0.283312	1	0.00338087	0.0414762
Cab020502.1:579:G	1	437359	0.908923	191	0.283261	0.283312	1	0.00390968	0.0414729
Cab020330.2:912:T	1	1403471	0.908931	191	0.283261	0.283312	1	-0.00349879	0.0414691
Cab023930.1:1032:T	5	23903289	0.90894	191	0.283261	0.283312	1	0.00260025	0.0414648
Bo4g184730.1:486:T	14	48905240	0.908943	191	0.283261	0.283312	1	0.00186372	0.0414633
Bo1g098630.1:56:C	11	29261755	0.908944	191	0.283261	0.283312	1	0.00270658	0.041463
Bo6rg030700.1:687:A	16	7039250	0.908946	191	0.283261	0.283312	1	0.004685	0.041462
Bo4g139770.1:942:C	14	37310519	0.908954	191	0.283261	0.283312	1	-0.00328457	0.0414579
Cab009386.1:810:A	2	26703635	0.908958	191	0.283261	0.283312	1	0.00356828	0.0414561
Bo1g006250.1:459:C	11	1861409	0.908975	191	0.283261	0.283312	1	0.002983	0.0414479
Cab007291.1:522:C	10	19216968	0.908984	191	0.283261	0.283312	1	0.00212139	0.0414438
Bo3g023510.1:757:G	13	8510284	0.908991	191	0.283261	0.283312	1	0.00319721	0.0414406
Bo5g058500.1:255:G	15	18578875	0.909012	191	0.283261	0.283312	1	0.00721372	0.0414306
Bo7g080140.1:204:G	17	30483134	0.909017	191	0.283261	0.283312	1	-0.00225939	0.0414278
Bo8g072710.1:792:C	18	23949891	0.909032	191	0.283261	0.283312	1	0.00805222	0.0414211
Cab022684.5:1170:A	6	1276524	0.909034	191	0.283261	0.283312	1	-0.00290136	0.0414199
Cab014324.1:381:G	9	44460635	0.909036	191	0.283261	0.283312	1	-0.00315052	0.0414188
Cab030592.1:378:C	6	7490889	0.90904	191	0.283261	0.283312	1	0.00222728	0.0414169
Bo9g075810.1:862:T	19	22718854	0.909041	191	0.283261	0.283312	1	0.00591461	0.0414165
Cab007918.1:381:A	10	16161273	0.909052	191	0.283261	0.283312	1	0.00335214	0.0414114
Cab030740.1:69:C	4	11335530	0.909054	191	0.283261	0.283312	1	-0.00246342	0.0414103
Bo6rg056310.1:3094:G	16	15216913	0.909054	191	0.283261	0.283312	1	-0.00330678	0.0414101
Bo8g045980.1:975:A	18	15423858	0.909084	191	0.283261	0.283312	1	0.0032035	0.0413958
Bo1g056630.1:1711:A	11	16502800	0.90909	191	0.283261	0.283312	1	-0.00196507	0.041393
Bo6rg119530.1:183:C	16	37443825	0.909097	191	0.283261	0.283312	1	-0.00316451	0.0413898
Cab021010.1:195:C	7	26369042	0.909097	191	0.283261	0.283312	1	-0.00316451	0.0413898
BnaA09g03690D:826:T	9	2382281	0.909121	191	0.283261	0.283312	1	-0.00300554	0.0413781
Cab023847.1:1872:G	5	24421855	0.909127	191	0.283261	0.283312	1	-0.00386411	0.0413755
Bo2g164300.1:1737:A	12	51341452	0.909134	191	0.283261	0.283312	1	0.00234126	0.0413721
Cab031319.2:2739:G	2	9088095	0.909152	191	0.283261	0.283312	1	0.00378992	0.0413635
Bo6rg080380.1:1146:A	16	24453767	0.909156	191	0.283261	0.283312	1	-0.0041618	0.0413615
Bo3g015620.1:1541:C	13	5287525	0.909164	191	0.283261	0.283312	1	0.00405254	0.041358
Cab029687.1:435:C	10	1773865	0.909165	191	0.283261	0.283312	1	-0.00338417	0.0413571
Cab044751.1:483:T	1	32625084	0.909173	191	0.283261	0.283312	1	0.00241817	0.0413537
Bo1g049320.1:2129:G	11	13964983	0.909182	191	0.283261	0.283312	1	0.00201862	0.0413492
Bo4g012810.1:1590:A	14	1427753	0.909186	191	0.283261	0.283312	1	-0.00435514	0.0413474
Cab031667.1:652:C	7	16480001	0.909199	191	0.283261	0.283312	1	-0.00443824	0.0413409
Cab035106.1:318:T	4	18663781	0.909202	191	0.283261	0.283312	1	-0.00327404	0.0413398
Cab021792.1:207:T	2	32657663	0.909209	191	0.283261	0.283312	1	-0.00229929	0.0413363
Cab004100.1:174:T	3	16506417	0.909212	191	0.283261	0.283312	1	-0.00246866	0.0413351
Bo9g017560.1:216:C	19	5104780	0.909248	191	0.283261	0.283312	1	0.00350288	0.0413176
Bo8g083040.1:193:G	18	28758241	0.909254	191	0.283261	0.283312	1	0.0029886	0.0413148
Bo3g178170.1:1078:T	13	62015085	0.909283	191	0.283261	0.283312	1	-0.00209752	0.041301
Bo6rg011080.1:229:C	16	2611547	0.909285	191	0.283261	0.283312	1	-0.00311816	0.0412998
Cab010190.1:640:A	9	12878140	0.909288	191	0.283261	0.283312	1	0.00211362	0.0412986
Cab016174.1:387:C	3	4071909	0.909293	191	0.283261	0.283312	1	0.00266846	0.0412963
Cab025689.1:835:T	5	4793689	0.909293	191	0.283261	0.283312	1	-0.00214114	0.0412961
Bo9g028290.1:975:T	19	9284535	0.909296	191	0.283261	0.283312	1	-0.0032573	0.0412947
Bo7g112030.1:390:T	17	44587361	0.909313	191	0.283261	0.283312	1	-0.00241271	0.0412864
Cab009116.1:246:A	7	14597868	0.90932	191	0.283261	0.283312	1	0.00310071	0.0412835
Bo9g022550.1:567:T	19	7103255	0.909323	191	0.283261	0.283312	1	-0.00238189	0.0412818
Bo6rg120870.1:1275:A	16	38214463	0.909333	191	0.283261	0.283312	1	0.00367967	0.0412769
Bo8g091550.1:771:C	18	31022680	0.909333	191	0.283261	0.283312	1	-0.00317231	0.0412769
Bo7g065120.1:4995:C	17	24736085	0.909353	191	0.283261	0.283312	1	-0.0039267	0.0412673
Bo6rg118760.1:900:C	16	37090606	0.909362	191	0.283261	0.283312	1	-0.00429546	0.0412633
Cab040081.1:114:A	9	5834008	0.909372	191	0.283261	0.283312	1	-0.00292465	0.0412584
Cab040081.1:118:A	9	5834008	0.909372	191	0.283261	0.283312	1	-0.00292465	0.0412584
Cab034720.1:131:T	9	8610093	0.909378	191	0.283261	0.283312	1	-0.00333365	0.0412556
Bo2g028650.1:939:C	12	8571174	0.909389	191	0.283261	0.283312	1	0.00349192	0.0412505
Cab031240.1:954:T	2	8496179	0.9094	191	0.283261	0.283312	1	-0.00301469	0.0412451
Cab023495.1:237:T	5	26128774	0.909409	191	0.283261	0.283312	1	0.0037933	0.0412409
Cab025961.1:603:G	4	14866879	0.909416	191	0.283261	0.283312	1	-0.0165153	0.0412375
Cab016212.1:399:A	3	4254712	0.90942	191	0.283261	0.283312	1	-0.00341177	0.0412356
Cab013176.1:195:A	1	12512270	0.90943	191	0.283261	0.283312	1	-0.00181055	0.0412306
Bo1g051700.1:2537:T	11	14884183	0.909438	191	0.283261	0.283312	1	0.003469	0.0412267
Bo4g142580.1:960:G	14	38873394	0.909444	191	0.283261	0.283312	1	-0.00340942	0.041224
Cab028979.1:741:A	6	9645612	0.909445	191	0.283261	0.283312	1	-0.00188362	0.0412235
Cab034718.1:660:G	9	8590921	0.909456	191	0.283261	0.283312	1	-0.00411523	0.0412184
Bo7g050240.1:579:A	17	18483262	0.909474	191	0.283261	0.283312	1	-0.00623337	0.0412096
Cab001782.1:285:C	3	24839236	0.909477	191	0.283261	0.283312	1	0.00586292	0.0412083
BnaA08g17900D:150:A	8	17965836	0.90949	191	0.283261	0.283312	1	0.00485262	0.0412022
Bo9g174530.1:582:T	19	51600460	0.90949	191	0.283261	0.283312	1	-0.00435371	0.0412021
Cab023338.1:534:A	5	26959459	0.909498	191	0.283261	0.283312	1	0.0026427	0.0411983
Bo7g117850.1:74:G	17	47187943	0.909501	191	0.283261	0.283312	1	0.00254963	0.0411971
Cab033836.1:264:A	5	6428489	0.909507	191	0.283261	0.283312	1	-0.00356302	0.0411939
Cab007128.1:651:G	10	20019816	0.90951	191	0.283261	0.283312	1	-0.00419533	0.0411926
Bo4g108260.1:318:T	14	27433632	0.909524	191	0.283261	0.283312	1	-0.00348807	0.0411858
Bo9g028220.1:312:C	19	9250684	0.909526	191	0.283261	0.283312	1	-0.00306769	0.041185
Bo3g044640.1:120:G	13	18483328	0.909543	191	0.283261	0.283312	1	0.00261864	0.0411766
Cab036816.1:792:T	5	1811463	0.909544	191	0.283261	0.283312	1	-0.00316666	0.0411762
Bo3g181420.1:813:T	13	63029549	0.909548	191	0.283261	0.283312	1	-0.00366808	0.0411746
BnaA05g32580D:237:G	5	28315488	0.909552	191	0.283261	0.283312	1	-0.00330708	0.0411723
Cab040083.1:288:C	9	5777027	0.909553	191	0.283261	0.283312	1	-0.00285145	0.0411721
Cab024268.1:1536:C	1	8097612	0.90956	191	0.283261	0.283312	1	0.00403466	0.0411685
Bo1g147220.1:516:G	11	41581214	0.909569	191	0.283261	0.283312	1	0.00212655	0.0411643
Bo1g070710.1:939:T	11	20548549	0.909578	191	0.283261	0.283312	1	-0.00363853	0.04116
Cab043686.1:276:T	2	6538099	0.909605	191	0.283261	0.283312	1	0.00307007	0.0411473
Cab008129.1:2765:C	10	15214780	0.909605	191	0.283261	0.283312	1	0.00235174	0.0411471
Bo6rg046710.1:69:T	16	12561625	0.909615	191	0.283261	0.283312	1	0.00484499	0.0411422
Cab024743.1:96:C	8	17340587	0.909616	191	0.283261	0.283312	1	0.00199767	0.0411421
Cab016168.1:2028:T	3	4043898	0.909627	191	0.283261	0.283312	1	0.00494413	0.0411365
Bo1g016310.1:849:G	11	5273369	0.909633	191	0.283261	0.283312	1	0.00381743	0.0411339
Bo9g014410.1:756:T	19	4335927	0.909634	191	0.283261	0.283312	1	0.00405448	0.0411332
Cab019333.1:267:A	4	2333857	0.909635	191	0.283261	0.283312	1	-0.00549952	0.0411328
Cab041204.2:789:T	5	18672633	0.909636	191	0.283261	0.283312	1	0.00262124	0.0411321
BnaC06g18720D:57:A	16	26201300	0.909641	191	0.283261	0.283312	1	-0.00232367	0.0411302
Bo4g149510.1:2229:C	14	40416833	0.90965	191	0.283261	0.283312	1	0.00338058	0.0411257
Cab007137.1:276:C	10	19996769	0.90965	191	0.283261	0.283312	1	-0.00403597	0.0411256
Cab015939.1:635:A	3	2943647	0.909652	191	0.283261	0.283312	1	-0.00342034	0.0411246
Cab020354.1:1383:G	1	1223583	0.909654	191	0.283261	0.283312	1	-0.00321322	0.041124
Cab020146.1:1990:C	1	2314161	0.909679	191	0.283261	0.283312	1	0.00393699	0.0411118
Bo2g108740.1:288:G	12	32182997	0.909704	191	0.283261	0.283312	1	0.00565786	0.0411001
Bo8g104970.1:534:C	18	36886677	0.909709	191	0.283261	0.283312	1	-0.00221476	0.0410977
Bo6rg058740.1:210:C	16	15801613	0.90972	191	0.283261	0.283311	1	0.00333588	0.0410921
Bo5g145320.1:1317:T	15	45014641	0.909725	191	0.283261	0.283311	1	-0.00337788	0.0410901
Cab014421.1:903:C	9	44934423	0.909725	191	0.283261	0.283311	1	-0.00317535	0.04109
Bo9g142500.1:814:C	19	43334832	0.909728	191	0.283261	0.283311	1	-0.00311858	0.0410885
Bo3g058620.1:648:T	13	22533628	0.909729	191	0.283261	0.283311	1	0.00524218	0.0410881
Bo2g009460.1:564:T	12	1962048	0.909737	191	0.283261	0.283311	1	0.0022639	0.0410843
Bo5g002550.1:1176:T	15	299540	0.909737	191	0.283261	0.283311	1	0.00259826	0.0410842
Cab019288.1:762:T	4	2681213	0.909753	191	0.283261	0.283311	1	-0.0047181	0.0410763
Cab009541.1:95:G	5	17948865	0.909754	191	0.283261	0.283311	1	0.00259041	0.041076
Bo7g096800.1:368:A	17	37475771	0.90978	191	0.283261	0.283311	1	-0.00219832	0.0410638
Bo5g001040.1:1563:G	15	29656	0.909781	191	0.283261	0.283311	1	-0.00836589	0.0410632
Cab033945.1:1488:A	5	5798551	0.909787	191	0.283261	0.283311	1	0.0021935	0.0410603
Cab020341.1:519:G	1	1309259	0.909792	191	0.283261	0.283311	1	0.00207407	0.0410577
Bo3g055780.1:757:T	13	22072630	0.909808	191	0.283261	0.283311	1	0.00366072	0.0410503
Bo5g007740.1:216:T	15	2510027	0.909813	191	0.283261	0.283311	1	0.00236595	0.0410477
Cab023047.2:606:C	6	3398236	0.909815	191	0.283261	0.283311	1	-0.00267043	0.0410467
Bo8g101530.1:340:C	18	35660125	0.909816	191	0.283261	0.283311	1	-0.00259354	0.0410465
Cab006532.1:828:G	6	20670292	0.909831	191	0.283261	0.283311	1	-0.00323439	0.0410392
Bo8g086940.1:258:A	18	29343410	0.909842	191	0.283261	0.283311	1	-0.00351757	0.0410342
Bo9g070200.1:699:G	19	21202013	0.909846	191	0.283261	0.283311	1	0.00247921	0.0410321
Cab040081.1:278:A	9	5834008	0.909846	191	0.283261	0.283311	1	-0.00316911	0.0410319
Cab003423.1:296:A	3	12702781	0.909853	191	0.283261	0.283311	1	0.0126607	0.0410289
Cab021752.2:5936:A	2	32929145	0.90987	191	0.283261	0.283311	1	-0.00199117	0.0410207
Bo3g023510.1:447:C	13	8510284	0.909871	191	0.283261	0.283311	1	0.00257919	0.0410201
Bo7g069960.1:540:C	17	26856594	0.909884	191	0.283261	0.283311	1	0.00526565	0.0410137
Bo9g007660.1:4750:A	19	1637498	0.909895	191	0.283261	0.283311	1	-0.00275006	0.0410085
Cab008944.1:778:C	7	13524512	0.909915	191	0.283261	0.283311	1	-0.00288718	0.0409992
Cab019911.1:1318:A	1	3458685	0.909918	191	0.283261	0.283311	1	0.00359646	0.0409976
Bo8g076430.1:558:T	18	24541876	0.909925	191	0.283261	0.283311	1	0.00180765	0.0409942
Cab041461.1:2466:T	4	12414112	0.909962	191	0.283261	0.283311	1	-0.00415798	0.0409768
Bo2g092750.1:1176:G	12	25211400	0.909969	191	0.283261	0.283311	1	-0.00427537	0.0409736
BnaA08g06870D:2550:C	8	6361020	0.909979	191	0.283261	0.283311	1	0.00850158	0.0409685
Bo3g181110.1:369:C	13	62763805	0.909981	191	0.283261	0.283311	1	0.00504961	0.0409679
Cab020162.2:785:C	1	2244143	0.909984	191	0.283261	0.283311	1	0.00233841	0.0409663
Cab035106.1:639:C	4	18663781	0.909988	191	0.283261	0.283311	1	-0.00300103	0.0409644
Cab020254.1:414:T	1	1807410	0.909995	191	0.283261	0.283311	1	-0.00321513	0.0409609
Cab015774.1:336:C	3	2061875	0.909995	191	0.283261	0.283311	1	-0.00246146	0.0409608
Cab009505.2:717:C	5	18308981	0.910003	191	0.283261	0.283311	1	0.00231758	0.0409573
Cab007402.1:225:C	10	17831304	0.910011	191	0.283261	0.283311	1	-0.00200415	0.0409534
Bo1g011890.1:507:G	11	4316723	0.910013	191	0.283261	0.283311	1	0.0030387	0.0409522
Bo2g011500.1:879:C	12	3093060	0.910014	191	0.283261	0.283311	1	-0.00487669	0.0409518
Bo8g101260.1:333:C	18	35495500	0.910018	191	0.283261	0.283311	1	0.00319329	0.0409501
Bo5g034790.1:537:G	15	11394630	0.910019	191	0.283261	0.283311	1	-0.00352948	0.0409494
Bo9g021890.1:294:T	19	6651875	0.91002	191	0.283261	0.283311	1	-0.00413139	0.0409491
Bo1g070990.1:1516:G	11	20912180	0.910023	191	0.283261	0.283311	1	-0.00344502	0.0409474
Bo1g008210.1:884:A	11	2862375	0.910037	191	0.283261	0.283311	1	-0.00425662	0.0409409
Cab006627.1:387:G	6	21259949	0.910042	191	0.283261	0.283311	1	0.00283721	0.0409387
Cab012257.3:474:C	9	15435644	0.910048	191	0.283261	0.283311	1	0.0034384	0.0409359
Bo7g033050.1:1188:C	17	12880151	0.910049	191	0.283261	0.283311	1	0.0059595	0.0409352
Cab016630.1:801:C	4	6220915	0.910051	191	0.283261	0.283311	1	-0.00541211	0.0409344
Cab033067.1:156:C	7	9694813	0.910056	191	0.283261	0.283311	1	-0.00216532	0.0409318
Bo3g130490.1:112:C	13	48073683	0.910057	191	0.283261	0.283311	1	-0.00339826	0.0409312
Bo7g022780.1:1921:G	17	8186400	0.91006	191	0.283261	0.283311	1	-0.0028417	0.0409302
Bo3g013030.1:1300:T	13	4436240	0.910063	191	0.283261	0.283311	1	0.00254054	0.0409287
Cab034720.1:426:T	9	8610093	0.910065	191	0.283261	0.283311	1	-0.0045094	0.0409277
Cab009288.2:3456:C	2	26108841	0.910067	191	0.283261	0.283311	1	-0.00348292	0.0409265
Cab046500.1:264:T	5	20117219	0.910068	191	0.283261	0.283311	1	-0.00341912	0.040926
Bo6rg037260.1:1064:A	16	9325828	0.91007	191	0.283261	0.283311	1	0.00180189	0.040925
Bo2g009960.1:1281:G	12	2217555	0.910071	191	0.283261	0.283311	1	0.0028015	0.0409249
Cab023197.1:417:G	6	4150171	0.910071	191	0.283261	0.283311	1	-0.00187984	0.0409246
Cab025131.1:381:C	8	15096552	0.910075	191	0.283261	0.283311	1	-0.00191765	0.0409226
Bo1g017270.1:668:A	11	5912137	0.91008	191	0.283261	0.283311	1	0.00495482	0.0409206
Bo4g111320.1:697:G	14	28366587	0.910085	191	0.283261	0.283311	1	0.00386215	0.0409181
Bo3g068560.1:193:C	13	27037730	0.910091	191	0.283261	0.283311	1	0.00368192	0.0409152
Cab017034.1:1206:G	10	13536543	0.910099	191	0.283261	0.283311	1	0.00176796	0.0409112
Cab014695.3:984:T	2	17179247	0.91012	191	0.283261	0.283311	1	-0.00250704	0.0409013
Cab034511.1:447:G	9	7283633	0.910139	191	0.283261	0.283311	1	-0.00266006	0.0408922
Bo9g046580.1:1048:A	19	15073681	0.910152	191	0.283261	0.283311	1	0.00351829	0.0408863
Bo4g127380.1:233:C	14	33272769	0.910156	191	0.283261	0.283311	1	0.00303856	0.040884
Cab003981.1:965:T	3	15904869	0.910168	191	0.283261	0.283311	1	-0.00336249	0.0408784
Bo4g140610.1:519:T	14	38052013	0.910178	191	0.283261	0.283311	1	0.00467845	0.0408737
Bo2g133760.1:615:T	12	41644310	0.91018	191	0.283261	0.283311	1	0.00420793	0.0408727
Cab010956.1:390:T	3	31746690	0.910185	191	0.283261	0.283311	1	0.00331182	0.0408702
Bo3g155790.1:350:T	13	55763747	0.910189	191	0.283261	0.283311	1	0.0072947	0.0408685
Bo9g181850.1:2171:G	19	53846215	0.910202	191	0.283261	0.283311	1	-0.0047348	0.0408621
Cab005347.2:192:C	9	19129724	0.910212	191	0.283261	0.283311	1	0.00461526	0.0408576
Bo5g027140.1:1227:T	15	9345950	0.91022	191	0.283261	0.283311	1	-0.00415054	0.0408534
Cab025281.1:141:T	5	2432063	0.910229	191	0.283261	0.283311	1	0.00361462	0.0408494
Cab030835.1:2406:G	4	10699886	0.910257	191	0.283261	0.283311	1	0.00322836	0.040836
Cab009934.1:542:T	9	10914794	0.910263	191	0.283261	0.283311	1	-0.0020072	0.040833
Cab033905.1:763:C	5	6069617	0.910265	191	0.283261	0.283311	1	-0.00186345	0.0408322
Bo7g098820.1:313:C	17	38710877	0.910267	191	0.283261	0.283311	1	-0.00321438	0.0408314
Cab029974.1:636:T	10	101817	0.910281	191	0.283261	0.283311	1	0.00288716	0.0408243
Bo3g084070.1:772:C	13	31356493	0.910282	191	0.283261	0.283311	1	-0.00371198	0.0408242
Bo4g076910.1:96:G	14	16688933	0.910283	191	0.283261	0.283311	1	0.00211399	0.0408234
Cab036069.1:1155:G	8	13771607	0.910287	191	0.283261	0.283311	1	-0.00270785	0.0408215
Cab016639.1:1661:C	4	6306961	0.910289	191	0.283261	0.283311	1	-0.0160982	0.0408205
Bo7g074140.1:1350:C	17	27923746	0.910293	191	0.283261	0.283311	1	-0.00462067	0.040819
Bo8g115670.1:201:G	18	40876687	0.910301	191	0.283261	0.283311	1	0.00346841	0.0408151
Cab014718.1:936:A	2	16901810	0.910305	191	0.283261	0.283311	1	0.0037664	0.040813
Bo2g150410.1:787:C	12	47517825	0.910307	191	0.283261	0.283311	1	0.0155603	0.0408119
Cab022014.2:287:C	2	31099588	0.910307	191	0.283261	0.283311	1	0.0155603	0.0408119
Bo9g176000.1:2601:G	19	52294267	0.910324	191	0.283261	0.283311	1	0.00611801	0.0408041
Cab002357.2:87:G	3	28637705	0.910324	191	0.283261	0.283311	1	-0.003872	0.040804
Cab040348.1:222:T	7	1071201	0.910329	191	0.283261	0.283311	1	-0.00226457	0.0408018
Bo6rg123990.1:675:C	16	39426101	0.910335	191	0.283261	0.283311	1	0.00333956	0.0407989
Cab029378.1:1056:C	9	37464795	0.910341	191	0.283261	0.283311	1	-0.00328276	0.040796
Bo8g002780.1:1629:T	18	471358	0.910349	191	0.283261	0.283311	1	0.00376488	0.0407922
Cab032568.3:1386:T	2	5352355	0.91035	191	0.283261	0.283311	1	0.00397817	0.0407914
BnaC03g33790D:1620:A	13	22378714	0.910353	191	0.283261	0.283311	1	0.00315723	0.0407902
Bo3g083210.1:1140:C	13	30691462	0.910357	191	0.283261	0.283311	1	0.00203769	0.0407885
Cab003003.1:3912:T	3	10539009	0.910373	191	0.283261	0.283311	1	0.00539693	0.0407804
Bo5g150110.1:1197:G	15	46163251	0.910384	191	0.283261	0.283311	1	-0.00185226	0.0407753
Cab007304.2:375:C	10	19147654	0.910393	191	0.283261	0.283311	1	-0.0023807	0.0407711
Bo2g009190.1:175:T	12	1826135	0.910394	191	0.283261	0.283311	1	-0.0042833	0.0407706
Cab026619.1:1947:A	1	25574346	0.910403	191	0.283261	0.283311	1	-0.00401198	0.0407664
Cab006965.1:458:A	6	23459550	0.910409	191	0.283261	0.283311	1	0.0031891	0.0407634
Bo1g070980.1:946:G	11	20887939	0.910409	191	0.283261	0.283311	1	-0.00338611	0.0407634
Bo3g088340.1:1116:A	13	32363161	0.91041	191	0.283261	0.283311	1	-0.00366324	0.0407629
Bo6rg124140.1:435:G	16	39480673	0.910416	191	0.283261	0.283311	1	-0.00305635	0.0407602
Cab023290.1:387:T	5	27263195	0.910425	191	0.283261	0.283311	1	0.00298853	0.0407561
Bo3g060340.1:492:A	13	22883623	0.910427	191	0.283261	0.283311	1	0.0031662	0.0407547
Cab046649.1:2368:C	1	31494753	0.91044	191	0.283261	0.283311	1	-0.00213467	0.0407489
Cab004702.2:487:G	3	19784582	0.910441	191	0.283261	0.283311	1	0.00337852	0.040748
Bo6rg026030.1:582:C	16	5610586	0.910452	191	0.283261	0.283311	1	0.00243319	0.0407427
Bo9g143680.1:1007:C	19	43458018	0.910458	191	0.283261	0.283311	1	-0.003569	0.0407401
Cab000268.1:748:C	9	24745463	0.910462	191	0.283261	0.283311	1	-0.00241697	0.0407382
Cab025366.1:469:A	5	2906162	0.910463	191	0.283261	0.283311	1	-0.00280306	0.0407378
Cab039783.1:630:T	3	6028417	0.910465	191	0.283261	0.283311	1	-0.00312952	0.0407366
Cab036542.1:441:T	5	322230	0.910467	191	0.283261	0.283311	1	-0.00343633	0.0407356
Bo1g040680.1:3126:T	11	12791225	0.91047	191	0.283261	0.283311	1	-0.0036601	0.0407345
BnaC04g23840D:855:G	14	27752369	0.91047	191	0.283261	0.283311	1	-0.00374253	0.0407343
Cab016445.1:774:C	3	5405454	0.910489	191	0.283261	0.283311	1	-0.00415317	0.0407255
Bo5g071270.1:1069:C	15	23353117	0.91049	191	0.283261	0.283311	1	-0.00366873	0.040725
Bo3g012960.1:79:G	13	4394443	0.91049	191	0.283261	0.283311	1	-0.00367692	0.0407247
Cab041767.1:598:C	1	27851063	0.91049	191	0.283261	0.283311	1	-0.00265893	0.0407246
Cab002953.1:1243:A	3	10242769	0.910512	191	0.283261	0.283311	1	0.00504866	0.0407141
Cab039758.2:1566:G	3	5899767	0.910544	191	0.283261	0.283311	1	0.00244039	0.0406993
Bo4g025990.1:1589:A	14	4761180	0.910548	191	0.283261	0.283311	1	-0.00426285	0.0406972
Cab035206.1:2662:A	6	24632974	0.910551	191	0.283261	0.283311	1	-0.0133962	0.0406956
Cab004445.1:289:C	3	18209273	0.910553	191	0.283261	0.283311	1	0.0056118	0.0406946
Bo5g043850.1:1131:C	15	14983047	0.910564	191	0.283261	0.283311	1	0.00860079	0.0406896
Cab033524.1:1860:C	6	12680577	0.910576	191	0.283261	0.283311	1	0.00619953	0.0406838
Cab023517.1:69:C	5	26029512	0.910582	191	0.283261	0.283311	1	-0.0032045	0.0406808
Bo1g005330.1:1745:T	11	1280332	0.910585	191	0.283261	0.283311	1	-0.0034965	0.0406794
Cab046494.4:1603:A	5	20166571	0.910597	191	0.283261	0.283311	1	-0.00257483	0.040674
Cab025660.1:135:T	5	4634416	0.910599	191	0.283261	0.283311	1	0.0032717	0.0406729
Bo6rg094720.1:1581:C	16	29283499	0.910624	191	0.283261	0.28331	1	-0.0034211	0.0406611
Bo9g042070.1:363:T	19	13641801	0.910627	191	0.283261	0.28331	1	-0.00309567	0.0406596
Bo3g005400.1:318:C	13	2094910	0.910632	191	0.283261	0.28331	1	0.00301812	0.0406573
Bo6rg108780.1:1104:T	16	34022581	0.910637	191	0.283261	0.28331	1	-0.00332013	0.0406546
Cab006249.1:240:C	6	18682058	0.910648	191	0.283261	0.28331	1	-0.00186338	0.0406497
Bo3g055520.1:120:A	13	21951305	0.91065	191	0.283261	0.28331	1	-0.00280378	0.0406486
Cab007843.1:834:G	10	16544942	0.910652	191	0.283261	0.28331	1	0.00280302	0.0406477
Cab036531.1:961:T	5	251471	0.910657	191	0.283261	0.28331	1	0.00198396	0.0406452
Bo3g049940.1:640:C	13	20185920	0.910664	191	0.283261	0.28331	1	0.00301249	0.0406417
Cab016295.1:489:T	3	4678914	0.910667	191	0.283261	0.28331	1	0.00243385	0.0406406
Bo3g038930.1:258:T	13	15441942	0.910679	191	0.283261	0.28331	1	0.00504021	0.0406348
Cab008570.2:1686:C	1	26262543	0.91068	191	0.283261	0.28331	1	-0.00341026	0.0406344
Cab030152.3:582:G	5	15856274	0.910686	191	0.283261	0.28331	1	-0.00423476	0.0406315
BnaA06g24990D:522:C	6	20324789	0.910687	191	0.283261	0.28331	1	-0.0022897	0.0406309
Bo4g192770.1:1264:T	14	52008933	0.910697	191	0.283261	0.28331	1	-0.0112943	0.0406259
Bo9g171740.1:411:T	19	50664951	0.910699	191	0.283261	0.28331	1	-0.00360615	0.0406254
Cab022764.1:1329:T	6	1708224	0.910707	191	0.283261	0.28331	1	-0.0023366	0.0406211
Cab022960.1:309:A	6	2911216	0.910712	191	0.283261	0.28331	1	-0.00182911	0.040619
Bo5g147020.1:3126:C	15	45489199	0.910716	191	0.283261	0.28331	1	-0.00380155	0.0406169
Bo8g011250.1:489:T	18	2144084	0.910727	191	0.283261	0.28331	1	-0.0151116	0.0406118
Cab024954.3:1860:A	8	16063487	0.910728	191	0.283261	0.28331	1	-0.00782757	0.0406115
Bo3g088390.1:511:G	13	32408945	0.910731	191	0.283261	0.28331	1	-0.00404872	0.0406101
Bo8g115750.1:507:C	18	40931521	0.910735	191	0.283261	0.28331	1	-0.0029224	0.0406079
Cab047432.1:1803:A	2	10140703	0.91074	191	0.283261	0.28331	1	-0.00189749	0.0406058
Cab004063.1:2677:G	3	16299052	0.910748	191	0.283261	0.28331	1	0.00390057	0.0406016
Bo1g023910.1:338:A	11	8661962	0.91075	191	0.283261	0.28331	1	-0.00280767	0.040601
Bo5g021610.1:90:T	15	7709696	0.910754	191	0.283261	0.28331	1	-0.00340119	0.0405988
Cab047179.1:366:C	5	28581082	0.910756	191	0.283261	0.28331	1	-0.00336954	0.0405979
Bo4g004530.1:177:A	14	336199	0.910758	191	0.283261	0.28331	1	-0.00404894	0.0405972
Bo1g006060.1:450:C	11	1723356	0.910758	191	0.283261	0.28331	1	-0.00214765	0.040597
Cab002329.9:654:T	3	28510165	0.910761	191	0.283261	0.28331	1	0.0018534	0.0405955
Cab038799.1:585:G	2	23453125	0.91077	191	0.283261	0.28331	1	0.00345413	0.0405914
Bo3g163910.1:2107:C	13	57671988	0.91077	191	0.283261	0.28331	1	-0.0035729	0.0405912
Bo7g054630.1:207:G	17	20024528	0.91079	191	0.283261	0.28331	1	0.00183818	0.0405816
Cab028769.1:852:G	6	11291471	0.910811	191	0.283261	0.28331	1	-0.00326453	0.0405719
Bo5g021150.1:2022:G	15	7444464	0.910813	191	0.283261	0.28331	1	0.00369427	0.040571
Cab001171.1:600:A	3	21392686	0.910814	191	0.283261	0.28331	1	0.00327838	0.0405701
Bo4g179470.1:2100:A	14	47537757	0.910815	191	0.283261	0.28331	1	0.00329729	0.0405696
Cab016032.1:216:G	3	3441438	0.910818	191	0.283261	0.28331	1	-0.0030154	0.0405683
Bo3g149300.1:1430:C	13	53140292	0.910819	191	0.283261	0.28331	1	-0.00411381	0.0405678
Cab002340.1:1263:A	3	28586356	0.910824	191	0.283261	0.28331	1	-0.00235466	0.0405658
Bo6rg119020.1:2280:T	16	37220170	0.910824	191	0.283261	0.28331	1	-0.00452718	0.0405656
Bo3g006940.1:273:G	13	2450456	0.910835	191	0.283261	0.28331	1	0.00324892	0.0405603
Bo6rg115860.1:735:C	16	36111271	0.910841	191	0.283261	0.28331	1	0.00193046	0.0405575
Bo6rg115860.1:679:T	16	36111271	0.910841	191	0.283261	0.28331	1	-0.00193046	0.0405575
Cab038568.1:963:G	5	13703512	0.910851	191	0.283261	0.28331	1	-0.00485799	0.0405525
Cab020341.1:522:A	1	1309259	0.910858	191	0.283261	0.28331	1	0.00201757	0.0405495
Bo1g007410.1:285:A	11	2487016	0.910858	191	0.283261	0.28331	1	-0.0057998	0.0405495
Bo6rg010510.1:1053:A	16	1975145	0.910859	191	0.283261	0.28331	1	-0.00256	0.0405487
Cab001319.2:773:A	3	22203316	0.91086	191	0.283261	0.28331	1	-0.00361196	0.0405484
Bo5g038520.1:145:A	15	12039541	0.910868	191	0.283261	0.28331	1	-0.00248127	0.0405443
Bo7g109150.1:348:T	17	43141784	0.910875	191	0.283261	0.28331	1	0.00222964	0.040541
Cab018634.1:3487:C	7	21446023	0.910878	191	0.283261	0.28331	1	-0.00212841	0.0405399
Cab019178.1:1863:C	4	3643116	0.910879	191	0.283261	0.28331	1	-0.00311321	0.0405391
Cab039768.2:1656:C	3	5936416	0.910886	191	0.283261	0.28331	1	-0.00279434	0.0405362
Bo3g052510.1:568:C	13	20697614	0.910886	191	0.283261	0.28331	1	-0.00275716	0.0405358
Cab036061.1:804:A	8	13736977	0.910888	191	0.283261	0.28331	1	-0.00223833	0.040535
Cab007651.1:627:T	10	17465751	0.910892	191	0.283261	0.28331	1	0.00248895	0.040533
Cab017167.1:1041:G	10	12611272	0.910896	191	0.283261	0.28331	1	-0.00331466	0.040531
Bo5g005010.1:1506:G	15	1527828	0.910905	191	0.283261	0.28331	1	0.00429584	0.0405271
Bo1g146130.1:354:G	11	41523018	0.910906	191	0.283261	0.28331	1	-0.00272329	0.0405264
Bo3g005630.1:3367:T	13	2211938	0.910912	191	0.283261	0.28331	1	-0.0024309	0.0405237
Cab023368.1:570:T	5	26760471	0.910946	191	0.283261	0.28331	1	0.00192128	0.0405073
Cab027823.1:615:C	4	7836164	0.91095	191	0.283261	0.28331	1	-0.00303512	0.0405053
Bo3g009240.1:1032:T	13	3114152	0.910958	191	0.283261	0.28331	1	-0.00340876	0.0405017
Bo4g165290.1:485:G	14	44453141	0.910981	191	0.283261	0.28331	1	-0.00320736	0.0404906
Cab040088.1:99:T	9	5722596	0.910983	191	0.283261	0.28331	1	-0.00358145	0.0404898
Bo7g064030.1:311:A	17	23883351	0.910986	191	0.283261	0.28331	1	-0.00331965	0.0404885
Bo2g152980.1:1418:A	12	48044518	0.910991	191	0.283261	0.28331	1	0.00438766	0.0404857
Cab024359.2:724:C	1	8662364	0.910998	191	0.283261	0.28331	1	-0.00338891	0.0404828
Bo1g046490.1:1407:C	11	13430932	0.910999	191	0.283261	0.28331	1	-0.00244449	0.0404823
Bo5g148190.1:702:G	15	45610373	0.911003	191	0.283261	0.28331	1	0.00416534	0.0404801
BnaC07g23050D:409:A	17	32317364	0.911005	191	0.283261	0.28331	1	0.00249558	0.040479
BnaA01g20860D:764:C	1	14183719	0.911013	191	0.283261	0.28331	1	0.00302495	0.0404756
BnaA03g15900D:339:G	3	8786634	0.911021	191	0.283261	0.28331	1	0.00157885	0.0404716
Bo1g152010.1:978:G	11	42642509	0.911023	191	0.283261	0.28331	1	0.00197964	0.0404709
Cab035646.1:197:C	6	27451767	0.911035	191	0.283261	0.28331	1	0.00586321	0.0404651
Bo5g132530.1:970:T	15	41131460	0.911035	191	0.283261	0.28331	1	0.00257939	0.0404649
Cab002614.1:2865:C	3	8316678	0.911045	191	0.283261	0.28331	1	0.00194611	0.04046
Bo3g141450.1:2220:A	13	50963270	0.911048	191	0.283261	0.28331	1	0.0035737	0.0404586
Cab022732.1:252:G	6	1555275	0.911052	191	0.283261	0.28331	1	-0.00377783	0.040457
Bo1g147560.1:2775:T	11	41750499	0.911066	191	0.283261	0.28331	1	-0.00220316	0.0404503
Cab004741.1:582:C	3	19953855	0.91107	191	0.283261	0.28331	1	-0.00350109	0.0404483
Cab023478.2:18:G	5	26220623	0.911072	191	0.283261	0.28331	1	0.00253588	0.0404473
Cab006581.1:60:G	6	21043742	0.911078	191	0.283261	0.28331	1	-0.00522512	0.0404445
Bo3g035120.1:2243:A	13	13565758	0.911082	191	0.283261	0.28331	1	-0.00178306	0.0404424
Cab008816.2:382:C	7	12643696	0.911084	191	0.283261	0.28331	1	0.00342664	0.0404415
Cab030757.2:2663:G	4	11264031	0.911087	191	0.283261	0.28331	1	0.00291113	0.0404404
Cab016576.1:474:T	4	5710579	0.911101	191	0.283261	0.28331	1	0.00268367	0.0404333
Cab015939.1:577:T	3	2943647	0.911103	191	0.283261	0.28331	1	0.00230242	0.0404326
Bo6rg067730.1:301:A	16	19090225	0.911118	191	0.283261	0.28331	1	0.00348189	0.0404255
Cab002391.1:969:T	3	28790883	0.911136	191	0.283261	0.28331	1	-0.00222965	0.0404167
BnaA06g34040D:687:A	6	26508326	0.91114	191	0.283261	0.28331	1	0.00182542	0.0404149
Bo2g095950.1:1314:G	12	27221892	0.911146	191	0.283261	0.28331	1	-0.00181119	0.0404119
Bo7g077870.1:252:C	17	29362403	0.911154	191	0.283261	0.28331	1	0.00332954	0.0404084
Cab036974.1:542:G	10	3660528	0.911154	191	0.283261	0.28331	1	0.00178397	0.040408
Bo4g127040.1:771:G	14	32951967	0.911168	191	0.283261	0.28331	1	0.00463017	0.0404014
Cab007260.5:1062:A	10	19383471	0.911172	191	0.283261	0.28331	1	0.00427011	0.0403998
Cab044683.1:903:A	9	2286959	0.911174	191	0.283261	0.28331	1	0.00344828	0.0403986
Cab028769.1:618:C	6	11291471	0.911187	191	0.283261	0.28331	1	0.00329933	0.0403923
Cab044830.1:1096:T	1	33007133	0.911196	191	0.283261	0.28331	1	-0.00242318	0.0403882
Cab046186.1:312:C	5	28792929	0.911199	191	0.283261	0.28331	1	-0.00303552	0.0403866
Cab019061.2:129:C	4	4579580	0.911205	191	0.283261	0.28331	1	0.00476194	0.0403841
Bo6rg069880.1:672:C	16	20210057	0.911207	191	0.283261	0.28331	1	0.00454565	0.0403831
Bo2g040120.1:789:T	12	10673535	0.911209	191	0.283261	0.28331	1	-0.00347973	0.0403818
Cab036683.1:957:G	5	1144095	0.911214	191	0.283261	0.28331	1	-0.00464416	0.0403797
Bo1g005350.1:1152:C	11	1304145	0.911222	191	0.283261	0.28331	1	0.00347806	0.0403756
Bo1g007570.1:282:A	11	2560433	0.911224	191	0.283261	0.28331	1	-0.0061537	0.0403749
Bo3g184140.1:784:A	13	63694258	0.911229	191	0.283261	0.28331	1	-0.00179735	0.0403725
Bo7g103740.1:93:T	17	39747308	0.911234	191	0.283261	0.28331	1	-0.00322742	0.0403699
Cab005066.2:1720:A	7	7518186	0.911234	191	0.283261	0.28331	1	0.00547339	0.0403699
Bo1g019510.1:399:A	11	6870545	0.911246	191	0.283261	0.28331	1	-0.00573866	0.0403644
Cab010562.1:2562:T	3	34493863	0.911253	191	0.283261	0.28331	1	0.00458265	0.040361
Bo2g075410.1:402:A	12	21177726	0.911256	191	0.283261	0.28331	1	-0.0037013	0.0403595
Bo3g102940.1:1097:T	13	36697001	0.911267	191	0.283261	0.28331	1	-0.00260823	0.0403542
Cab023004.1:357:T	6	3173135	0.911268	191	0.283261	0.28331	1	0.00548847	0.0403539
BnaA03g31820D:801:C	3	17770330	0.911273	191	0.283261	0.28331	1	0.00232222	0.0403515
Cab008326.1:732:C	10	14142497	0.911275	191	0.283261	0.28331	1	0.00323021	0.0403505
Cab032364.1:435:C	2	4208984	0.911276	191	0.283261	0.28331	1	0.00402398	0.04035
Bo9g169590.1:781:G	19	50003062	0.911278	191	0.283261	0.28331	1	-0.00346285	0.0403489
Cab000767.3:471:T	9	35785118	0.911281	191	0.283261	0.28331	1	-0.0036756	0.0403476
Bo9g166280.1:1087:A	19	49227970	0.911289	191	0.283261	0.28331	1	0.00285501	0.0403437
Bo3g017230.1:423:C	13	5612668	0.911316	191	0.283261	0.28331	1	0.00388978	0.0403308
Cab025123.1:264:G	8	15161096	0.911318	191	0.283261	0.28331	1	0.00306422	0.0403303
Bo9g169540.1:444:A	19	49979322	0.911323	191	0.283261	0.28331	1	-0.00331691	0.0403275
Cab031648.1:330:A	7	16579041	0.911334	191	0.283261	0.28331	1	-0.00341106	0.0403227
Bo1g002350.1:1023:A	11	181177	0.911355	191	0.283261	0.28331	1	-0.0030235	0.0403122
Cab001319.2:915:G	3	22203316	0.91136	191	0.283261	0.28331	1	-0.00377076	0.0403098
Bo7g099470.1:642:G	17	39059034	0.911365	191	0.283261	0.28331	1	-0.00368163	0.0403076
Bo7g003680.1:1363:G	17	580885	0.911388	191	0.283261	0.28331	1	-0.00188239	0.0402966
Cab031277.1:258:T	2	8821367	0.911389	191	0.283261	0.28331	1	0.00284343	0.0402964
Bo8g082060.1:729:C	18	28090116	0.91139	191	0.283261	0.28331	1	-0.00339141	0.0402959
Cab026152.2:414:G	4	16173593	0.91139	191	0.283261	0.28331	1	0.00364791	0.0402957
Bo4g086620.1:261:G	14	21144712	0.911397	191	0.283261	0.28331	1	-0.00658832	0.0402923
Cab002700.1:3786:T	3	8803147	0.911402	191	0.283261	0.28331	1	0.00236105	0.04029
Cab035024.1:1065:C	4	19185604	0.911403	191	0.283261	0.28331	1	-0.00206272	0.0402896
Cab023871.2:1932:C	5	24269599	0.911414	191	0.283261	0.28331	1	-0.00165978	0.0402845
Bo2g056260.1:291:T	12	16611726	0.911414	191	0.283261	0.28331	1	-0.00397453	0.0402844
Bo1g011540.1:529:C	11	4111489	0.911417	191	0.283261	0.28331	1	-0.00444152	0.0402829
Cab037175.26.620:A	1	23583021	0.911418	191	0.283261	0.28331	1	0.0030076	0.0402826
Cab006629.1:537:T	6	21268733	0.911425	191	0.283261	0.28331	1	0.00335364	0.0402788
BnaA01g00650D:387:A	1	828609	0.911429	191	0.283261	0.28331	1	-0.00249391	0.0402771
Cab014476.1:3146:G	9	45176153	0.911433	191	0.283261	0.28331	1	-0.00214647	0.0402751
Bo4g191470.1:1248:T	14	51829240	0.911446	191	0.283261	0.28331	1	0.00316987	0.0402689
BnaA02g16710D:921:G	2	13585497	0.911465	191	0.283261	0.28331	1	-0.00189893	0.0402599
Cab046259.1:309:C	1	29614938	0.911466	191	0.283261	0.28331	1	0.00221497	0.0402593
Cab019178.1:2382:C	4	3643116	0.911472	191	0.283261	0.28331	1	-0.00317291	0.0402564
Bo1g078390.1:729:G	11	22953766	0.911476	191	0.283261	0.28331	1	0.00322489	0.0402548
Bo2g013220.1:3753:A	12	4060717	0.911494	191	0.283261	0.28331	1	0.00226039	0.0402462
Cab020240.1:354:C	1	1859373	0.911495	191	0.283261	0.28331	1	-0.00501351	0.0402458
Bo7g091030.1:1518:T	17	34942295	0.911501	191	0.283261	0.28331	1	0.00236199	0.0402431
Bo7g021090.1:2748:C	17	7317165	0.911517	191	0.283261	0.283309	1	-0.00341116	0.0402353
Bo9g164140.1:2229:C	19	48541836	0.911531	191	0.283261	0.283309	1	0.00451018	0.0402285
Bo1g052930.1:324:A	11	15023890	0.911533	191	0.283261	0.283309	1	0.00341516	0.0402277
Cab007448.1:1038:A	10	18060903	0.911538	191	0.283261	0.283309	1	0.00169263	0.0402253
Bo5g135020.1:583:T	15	41961300	0.911544	191	0.283261	0.283309	1	0.00441309	0.0402224
Bo3g147780.1:48:C	13	52700393	0.911565	191	0.283261	0.283309	1	0.00416547	0.0402122
Bo7g114720.1:1233:G	17	45617351	0.911567	191	0.283261	0.283309	1	-0.00336688	0.0402112
Bo8g076860.1:1449:T	18	24982971	0.911567	191	0.283261	0.283309	1	0.00388339	0.0402112
Bo1g012060.1:1779:T	11	4384826	0.911569	191	0.283261	0.283309	1	-0.00409064	0.0402103
Cab007184.1:695:G	10	19776085	0.91157	191	0.283261	0.283309	1	-0.00213109	0.0402098
Bo7g061450.1:1737:C	17	22602993	0.911571	191	0.283261	0.283309	1	-0.00309218	0.0402097
BnaA09g07820D:297:G	9	5366539	0.911574	191	0.283261	0.283309	1	-0.00306105	0.040208
Cab027828.1:552:C	4	7782977	0.911575	191	0.283261	0.283309	1	-0.00292584	0.0402075
Bo7g114720.1:1392:A	17	45617351	0.911592	191	0.283261	0.283309	1	-0.00372165	0.0401997
Cab037731.1:540:G	9	15157186	0.911615	191	0.283261	0.283309	1	0.0021347	0.0401886
Cab012062.1:435:T	2	11426709	0.911629	191	0.283261	0.283309	1	0.00205871	0.0401816
Cab025947.1:1491:T	4	14760837	0.911633	191	0.283261	0.283309	1	0.00180201	0.04018
Cab026126.1:1419:C	4	16040418	0.911634	191	0.283261	0.283309	1	0.00213673	0.0401796
Bo9g173750.1:711:A	19	51216249	0.911636	191	0.283261	0.283309	1	-0.00319731	0.0401787
Bo5g023670.1:834:A	15	8379158	0.911636	191	0.283261	0.283309	1	-0.00567302	0.0401784
Bo5g014910.1:672:C	15	4768683	0.911641	191	0.283261	0.283309	1	-0.00450681	0.0401762
Cab017167.1:227:C	10	12611272	0.911642	191	0.283261	0.283309	1	0.0032048	0.0401757
Cab047033.1:1106:G	4	21216396	0.911645	191	0.283261	0.283309	1	0.00311179	0.0401742
Cab040775.1:2718:G	8	14877843	0.911645	191	0.283261	0.283309	1	0.00353502	0.0401741
Cab042278.1:1317:G	2	18659280	0.911651	191	0.283261	0.283309	1	0.0028399	0.0401713
Cab012656.1:2105:G	7	17978971	0.911655	191	0.283261	0.283309	1	0.0081219	0.0401694
Cab013064.1:4704:A	1	11518637	0.911656	191	0.283261	0.283309	1	-0.00220203	0.0401691
Cab014884.1:1229:C	2	15773281	0.911661	191	0.283261	0.283309	1	0.00296663	0.0401667
Cab006446.1:72:T	6	20041616	0.911663	191	0.283261	0.283309	1	-0.00210728	0.0401656
Bo1g049320.1:2382:C	11	13964983	0.911667	191	0.283261	0.283309	1	-0.00200997	0.0401639
Bo2g131890.1:1287:G	12	41004980	0.911667	191	0.283261	0.283309	1	0.00185242	0.0401639
Cab004522.1:4894:G	3	18721386	0.911672	191	0.283261	0.283309	1	-0.0029689	0.0401615
Bo8g101410.1:172:G	18	35603675	0.911683	191	0.283261	0.283309	1	0.00299952	0.040156
Bo5g013260.1:135:A	15	4427523	0.91169	191	0.283261	0.283309	1	0.00344537	0.0401528
Bo5g001160.1:1018:T	15	69195	0.911695	191	0.283261	0.283309	1	0.00222451	0.0401506
Cab034606.1:132:C	9	7917696	0.911703	191	0.283261	0.283309	1	0.00326755	0.0401468
Cab040302.1:234:C	7	1453220	0.911717	191	0.283261	0.283309	1	0.0020477	0.0401399
Cab006733.1:1722:T	6	21988957	0.911725	191	0.283261	0.283309	1	0.00293376	0.0401362
Bo2g133750.1:199:G	12	41639591	0.911736	191	0.283261	0.283309	1	-0.00164336	0.040131
Bo9g069760.1:549:C	19	20802678	0.911744	191	0.283261	0.283309	1	0.00224208	0.040127
Bo6rg069590.1:1179:T	16	19897849	0.91178	191	0.283261	0.283309	1	0.00193358	0.04011
Cab021999.1:252:C	2	31193950	0.911785	191	0.283261	0.283309	1	0.00350271	0.0401075
Cab023264.1:1098:T	5	27394894	0.911785	191	0.283261	0.283309	1	0.00238419	0.0401075
Cab014613.1:166:C	9	45900148	0.911798	191	0.283261	0.283309	1	-0.00253199	0.0401011
Bo6rg064330.1:1047:T	16	16693061	0.911826	191	0.283261	0.283309	1	-0.00400113	0.0400881
Cab028309.1:661:A	9	31875965	0.911831	191	0.283261	0.283309	1	-0.00235018	0.0400855
Bo3g009200.1:543:G	13	3089568	0.911832	191	0.283261	0.283309	1	0.00338113	0.0400852
Bo1g139020.1:913:G	11	39714822	0.911844	191	0.283261	0.283309	1	-0.00244751	0.0400793
Bo4g159960.1:201:A	14	43373737	0.911851	191	0.283261	0.283309	1	-0.00335368	0.0400762
Cab025035.1:1986:G	8	15619234	0.911863	191	0.283261	0.283309	1	-0.00190586	0.0400705
Cab023511.3:1137:C	5	26060906	0.911869	191	0.283261	0.283309	1	0.00325447	0.0400677
Cab016132.3:1377:A	3	3860320	0.911879	191	0.283261	0.283309	1	0.00438929	0.0400627
Bo2g024420.1:2601:T	12	6763290	0.911881	191	0.283261	0.283309	1	-0.00333032	0.0400618
Cab021083.1:1230:A	7	26033841	0.911895	191	0.283261	0.283309	1	-0.00339698	0.0400551
Bo7g100800.1:2928:A	17	39260470	0.911909	191	0.283261	0.283309	1	0.00344775	0.0400484
Cab039454.1:507:A	2	797024	0.91191	191	0.283261	0.283309	1	0.00240235	0.040048
Cab014340.1:639:A	9	44525282	0.911919	191	0.283261	0.283309	1	0.00375355	0.0400439
Bo5g141750.1:234:G	15	44012728	0.911937	191	0.283261	0.283309	1	0.00326101	0.0400351
Bo4g187330.1:51:A	14	50022454	0.911937	191	0.283261	0.283309	1	-0.00373874	0.040035
Cab037712.1:1038:C	9	61545	0.911938	191	0.283261	0.283309	1	-0.00225352	0.0400346
Cab045355.1:537:A	2	3856091	0.91194	191	0.283261	0.283309	1	0.00611893	0.0400337
Bo7g105720.1:264:G	17	40863247	0.911941	191	0.283261	0.283309	1	-0.00370532	0.0400332
Bo3g042560.1:789:T	13	17521359	0.911944	191	0.283261	0.283309	1	0.00786415	0.0400317
Bo2g011460.1:834:T	12	3070342	0.911946	191	0.283261	0.283309	1	0.00332384	0.040031
Bo7g089790.1:1824:A	17	34769231	0.911952	191	0.283261	0.283309	1	-0.00173565	0.0400282
BnaA06g23020D:312:G	6	18971498	0.911953	191	0.283261	0.283309	1	0.0103187	0.0400274
Bo4g027070.1:336:G	14	5536939	0.911959	191	0.283261	0.283309	1	-0.00167843	0.0400248
Bo3g182620.1:150:C	13	63219022	0.91196	191	0.283261	0.283309	1	0.00407282	0.040024
Cab039070.5:1677:T	8	17694847	0.911972	191	0.283261	0.283309	1	-0.00589384	0.0400183
Bo1g126090.1:120:C	11	37374472	0.911976	191	0.283261	0.283309	1	0.00294108	0.0400165
BnaC04g23860D:444:G	14	27752369	0.911978	191	0.283261	0.283309	1	0.0019731	0.0400156
Bo3g061200.1:185:A	13	23422203	0.911983	191	0.283261	0.283309	1	0.00317289	0.0400132
Bo5g003580.1:633:T	15	849642	0.911985	191	0.283261	0.283309	1	-0.00385075	0.0400125
Bo8g082300.1:378:T	18	28275470	0.911989	191	0.283261	0.283309	1	0.00694037	0.0400104
Bo7g113240.1:657:T	17	44744509	0.912	191	0.283261	0.283309	1	-0.00198294	0.040005
Bo9g111030.1:624:T	19	35556269	0.912016	191	0.283261	0.283309	1	-0.00335712	0.0399977
Bo4g024780.1:8595:C	14	3970238	0.912017	191	0.283261	0.283309	1	0.00273397	0.0399968
Cab002843.2:888:T	3	9649350	0.912021	191	0.283261	0.283309	1	-0.00221637	0.0399951
Bo2g017730.1:690:A	12	4984510	0.912041	191	0.283261	0.283309	1	0.00438357	0.0399857
Bo3g015760.1:891:A	13	5359577	0.912045	191	0.283261	0.283309	1	-0.00249881	0.0399837
BnaA09g34010D:843:T	9	34647356	0.912046	191	0.283261	0.283309	1	0.00652667	0.0399833
BnaA09g34010D:792:A	9	34647356	0.912046	191	0.283261	0.283309	1	-0.00652667	0.0399833
Cab031822.1:297:T	7	15533990	0.91205	191	0.283261	0.283309	1	-0.00501329	0.0399816
Bo8g107110.1:813:A	18	37970770	0.912054	191	0.283261	0.283309	1	-0.00336921	0.0399797
Bo8g015130.1:342:C	18	3020992	0.912059	191	0.283261	0.283309	1	0.00229769	0.0399771
Cab002520.1:435:C	3	7861116	0.912059	191	0.283261	0.283309	1	0.00739131	0.0399771
Bo3g010160.1:456:T	13	3533848	0.912066	191	0.283261	0.283309	1	-0.00270376	0.0399738
Bo7g089590.1:1026:T	17	34700774	0.912067	191	0.283261	0.283309	1	0.00338132	0.0399732
Cab035265.1:621:G	6	25032942	0.912093	191	0.283261	0.283309	1	0.00182958	0.0399609
Bo4g105020.1:297:A	14	26255111	0.912095	191	0.283261	0.283309	1	-0.00522522	0.0399601
Cab022586.1:2028:A	6	712619	0.912095	191	0.283261	0.283309	1	-0.00594309	0.0399599
Bo4g177670.1:1539:G	14	47028480	0.912097	191	0.283261	0.283309	1	-0.00343681	0.039959
Bo6rg042440.1:111:T	16	10543010	0.912097	191	0.283261	0.283309	1	-0.003545	0.039959
Cab015374.1:292:G	3	268703	0.9121	191	0.283261	0.283309	1	0.00378347	0.0399575
Cab046000.1:2916:C	2	10183659	0.912102	191	0.283261	0.283309	1	0.00212431	0.0399566
Bo2g133650.1:807:G	12	41568181	0.912103	191	0.283261	0.283309	1	0.0018687	0.039956
BnaA05g18130D:252:T	5	17142469	0.912104	191	0.283261	0.283309	1	0.001973	0.0399554
Cab047595.1:753:G	8	22269712	0.91211	191	0.283261	0.283309	1	-0.00186968	0.0399527
Bo1g139020.1:1257:T	11	39714822	0.912111	191	0.283261	0.283309	1	-0.0023997	0.0399521
Bo8g081400.1:570:T	18	27666714	0.912115	191	0.283261	0.283309	1	-0.00566196	0.0399502
Bo6rg112420.1:426:A	16	35177287	0.912117	191	0.283261	0.283309	1	-0.00353675	0.0399494
Bo4g160100.1:1367:T	14	43451484	0.912122	191	0.283261	0.283309	1	0.00315339	0.0399471
Cab005073.1:534:T	7	7584415	0.912123	191	0.283261	0.283309	1	0.00315582	0.0399468
Cab008116.1:1365:A	10	15272641	0.912127	191	0.283261	0.283309	1	-0.00349205	0.0399445
Bo5g106200.1:33:C	15	33581941	0.912132	191	0.283261	0.283309	1	-0.00192586	0.0399422
Cab029342.2:558:A	9	37642049	0.91215	191	0.283261	0.283309	1	-0.00366954	0.0399337
Cab014513.1:1767:T	9	45341410	0.912151	191	0.283261	0.283309	1	0.00299088	0.0399334
Bo2g040120.1:843:G	12	10673535	0.912159	191	0.283261	0.283309	1	-0.00505549	0.0399294
Bo6rg121240.1:4634:C	16	38423346	0.912161	191	0.283261	0.283309	1	0.00219468	0.0399284
Cab015513.1:870:G	3	940477	0.912163	191	0.283261	0.283309	1	0.00226004	0.0399277
Bo3g071780.1:78:T	13	27870789	0.91219	191	0.283261	0.283309	1	0.00336891	0.0399148
Cab000117.2:2079:C	5	9645788	0.91219	191	0.283261	0.283309	1	0.00174679	0.0399146
Cab029184.1:114:T	9	38448015	0.912191	191	0.283261	0.283309	1	0.00331505	0.0399143
Bo4g115480.1:1113:T	14	29385865	0.912192	191	0.283261	0.283309	1	0.00185688	0.0399136
Bo2g134070.1:1233:A	12	41871091	0.9122	191	0.283261	0.283309	1	0.00472673	0.0399101
Bo8g112510.1:704:A	18	39860557	0.9122	191	0.283261	0.283309	1	-0.00299477	0.0399097
BnaA09g39290D:1173:T	9	37957543	0.912202	191	0.283261	0.283309	1	0.00178561	0.0399088
Cab027553.1:1126:A	8	19072361	0.912206	191	0.283261	0.283309	1	0.00231997	0.0399068
Bo1g007550.1:873:C	11	2554869	0.912208	191	0.283261	0.283309	1	-0.00346661	0.0399059
Cab036623.1:1524:C	5	833580	0.912209	191	0.283261	0.283309	1	-0.00190737	0.0399054
Cab045862.2:34:G	5	28442206	0.912215	191	0.283261	0.283309	1	-0.00199938	0.0399029
Bo8g059130.1:3235:A	18	19234269	0.912228	191	0.283261	0.283309	1	0.0121378	0.0398967
Cab026103.1:1254:A	4	15847212	0.912235	191	0.283261	0.283309	1	0.00302543	0.0398933
Bo4g046020.1:25:T	14	10850307	0.912257	191	0.283261	0.283309	1	-0.00364389	0.0398829
Cab026024.1:439:A	4	15280679	0.912257	191	0.283261	0.283309	1	0.00389001	0.0398829
Bo7g056230.1:4518:C	17	20479956	0.912262	191	0.283261	0.283309	1	-0.00335913	0.0398804
Bo5g035140.1:3317:A	15	11654221	0.91227	191	0.283261	0.283309	1	-0.00185337	0.0398765
Bo2g012570.1:1239:C	12	3670125	0.91227	191	0.283261	0.283309	1	0.00218634	0.0398764
Cab015544.1:411:G	3	1070720	0.912286	191	0.283261	0.283309	1	-0.00230875	0.0398692
Cab020508.1:789:A	1	405602	0.912286	191	0.283261	0.283309	1	0.00367514	0.0398691
Cab039140.1:1995:C	8	18145456	0.912289	191	0.283261	0.283309	1	-0.00363886	0.0398677
Cab018813.3:3849:A	7	20527805	0.912297	191	0.283261	0.283309	1	-0.00258115	0.0398639
Cab032010.1:741:C	8	22127074	0.912297	191	0.283261	0.283309	1	0.00306676	0.0398636
Bo1g067300.1:1683:C	11	19909961	0.912298	191	0.283261	0.283309	1	-0.00382004	0.0398634
Bo5g002420.1:793:A	15	245512	0.912313	191	0.283261	0.283309	1	-0.00530618	0.0398563
Cab015349.1:780:G	3	144341	0.912325	191	0.283261	0.283309	1	0.00180719	0.0398502
Bo3g074620.1:2761:A	13	28548783	0.912335	191	0.283261	0.283309	1	-0.00250425	0.0398456
Bo3g020890.1:1722:A	13	6903714	0.912343	191	0.283261	0.283309	1	0.00296547	0.0398419
Bo3g032770.1:177:A	13	12611466	0.912344	191	0.283261	0.283309	1	0.0032214	0.0398413
Bo5g067050.1:2616:G	15	21283471	0.912346	191	0.283261	0.283309	1	-0.00444614	0.0398405
Bo1g027120.1:210:A	11	9573843	0.912352	191	0.283261	0.283309	1	-0.00629299	0.0398376
Bo3g083730.1:144:G	13	31152208	0.91238	191	0.283261	0.283309	1	-0.00488835	0.0398243
Cab034353.1:834:C	4	16812207	0.912383	191	0.283261	0.283309	1	0.00281026	0.0398229
Bo1g005720.1:3768:T	11	1505829	0.912387	191	0.283261	0.283309	1	0.00249165	0.039821
Cab015799.1:1741:T	3	2227451	0.912387	191	0.283261	0.283309	1	0.0016428	0.039821
Bo3g154180.1:702:C	13	55323103	0.912391	191	0.283261	0.283309	1	-0.00328177	0.0398191
Cab045185.1:318:A	4	21550483	0.912392	191	0.283261	0.283309	1	0.0034814	0.0398183
Cab002347.1:903:T	3	28605750	0.912398	191	0.283261	0.283309	1	-0.00419757	0.0398158
Cab035488.1:699:C	6	26398750	0.912411	191	0.283261	0.283309	1	-0.00307932	0.0398093
Bo1g010730.1:1158:A	11	3672957	0.912412	191	0.283261	0.283309	1	0.00200145	0.0398089
Bo1g089120.1:885:A	11	26423090	0.912427	191	0.283261	0.283308	1	0.00332804	0.0398017
Cab041912.1:2724:A	1	6009318	0.912431	191	0.283261	0.283308	1	-0.00178371	0.0398001
Cab009792.1:564:A	1	21872533	0.912464	191	0.283261	0.283308	1	0.00205123	0.0397842
Bo8g002920.1:150:G	18	588268	0.912464	191	0.283261	0.283308	1	0.00318426	0.0397842
Bo7g111350.1:546:C	17	44276734	0.912465	191	0.283261	0.283308	1	0.00323014	0.0397838
Bo5g039300.1:1763:A	15	12712797	0.912467	191	0.283261	0.283308	1	0.00319168	0.0397828
Bo3g026600.1:213:C	13	9781272	0.912468	191	0.283261	0.283308	1	-0.00394396	0.0397822
Cab035264.1:180:G	6	25030530	0.912469	191	0.283261	0.283308	1	0.00187957	0.0397817
Bo2g151590.1:4953:C	12	47665680	0.91248	191	0.283261	0.283308	1	-0.00210359	0.0397768
Bo5g041100.1:37:C	15	13363822	0.912488	191	0.283261	0.283308	1	0.00284263	0.0397728
Bo6rg112800.1:630:A	16	35455012	0.9125	191	0.283261	0.283308	1	-0.00193149	0.0397672
Bo9g037440.1:1482:T	19	13046010	0.912502	191	0.283261	0.283308	1	-0.00322225	0.0397661
Bo9g176240.1:126:G	19	52402594	0.912503	191	0.283261	0.283308	1	-0.00804177	0.0397655
Bo1g002900.1:1096:G	11	452569	0.912506	191	0.283261	0.283308	1	0.00313478	0.0397643
BnaA03g11250D:471:T	3	6093496	0.91251	191	0.283261	0.283308	1	-0.00617812	0.0397624
Bo4g137880.1:750:T	14	36715949	0.912511	191	0.283261	0.283308	1	-0.00320257	0.0397618
Bo5g051950.1:842:C	15	17167761	0.912511	191	0.283261	0.283308	1	0.00207065	0.0397617
Cab039895.2:499:G	3	6555000	0.912516	191	0.283261	0.283308	1	-0.00357204	0.0397595
Bo2g095770.1:395:C	12	27060002	0.912517	191	0.283261	0.283308	1	0.00354993	0.0397591
Bo4g078560.1:156:A	14	17910237	0.912518	191	0.283261	0.283308	1	0.00284958	0.0397585
BnaC05g18870D:1074:T	15	13156055	0.912532	191	0.283261	0.283308	1	0.0095911	0.0397519
Bo8g118170.1:1785:A	18	41643205	0.912538	191	0.283261	0.283308	1	-0.00295254	0.039749
Cab030504.3:2895:A	6	6995836	0.912541	191	0.283261	0.283308	1	-0.00250906	0.0397475
Cab026022.2:1833:T	4	15261184	0.912543	191	0.283261	0.283308	1	0.00288111	0.0397467
Bo2g009460.1:22:A	12	1962048	0.912543	191	0.283261	0.283308	1	0.00274048	0.0397464
Bo9g025920.1:789:A	19	8184535	0.912553	191	0.283261	0.283308	1	-0.00338181	0.039742
Bo1g112390.1:1338:G	11	34302223	0.912554	191	0.283261	0.283308	1	-0.00353613	0.0397412
Cab033973.1:927:G	5	5652679	0.912557	191	0.283261	0.283308	1	-0.00184971	0.0397401
Bo4g130780.1:912:G	14	33688726	0.912559	191	0.283261	0.283308	1	0.00170665	0.0397392
Bo9g029050.1:168:G	19	10096132	0.912579	191	0.283261	0.283308	1	0.00292084	0.0397294
Cab019827.1:2092:G	1	3908037	0.912592	191	0.283261	0.283308	1	-0.0023212	0.0397236
Cab013946.1:819:C	9	42593163	0.912613	191	0.283261	0.283308	1	-0.00285293	0.0397136
Bo9g004500.1:1452:A	19	920905	0.912615	191	0.283261	0.283308	1	-0.00249295	0.0397124
Cab015718.1:918:C	3	1801993	0.912622	191	0.283261	0.283308	1	0.00276373	0.0397092
Cab020595.2:828:A	1	11403	0.912622	191	0.283261	0.283308	1	0.0027662	0.0397092
BnaA05g28080D:390:C	5	25664783	0.912625	191	0.283261	0.283308	1	0.00299405	0.0397076
Cab024128.2:543:C	1	7119016	0.912628	191	0.283261	0.283308	1	0.00320928	0.0397062
Bo1g105750.1:1463:C	11	32609221	0.912639	191	0.283261	0.283308	1	0.00216227	0.039701
Bo9g183570.1:1285:C	19	54271601	0.912645	191	0.283261	0.283308	1	-0.00340144	0.039698
Bo7g091180.1:387:T	17	35067471	0.912649	191	0.283261	0.283308	1	-0.0021088	0.0396961
Cab038044.1:208:G	2	14378284	0.912667	191	0.283261	0.283308	1	0.00445434	0.0396877
Cab011064.2:187:C	3	31050650	0.91267	191	0.283261	0.283308	1	-0.00188138	0.0396862
Bo4g039060.1:975:T	14	8531701	0.912675	191	0.283261	0.283308	1	0.00363358	0.039684
Bo5g010070.1:678:A	15	3762446	0.912678	191	0.283261	0.283308	1	0.00371534	0.0396825
Bo3g060930.1:274:T	13	23247060	0.912685	191	0.283261	0.283308	1	0.00315647	0.0396789
Bo3g054570.1:702:G	13	21442847	0.912721	191	0.283261	0.283308	1	0.00356778	0.0396622
Cab021724.1:315:A	2	33083524	0.912722	191	0.283261	0.283308	1	-0.00525949	0.0396617
Cab038287.1:126:G	9	3943540	0.912728	191	0.283261	0.283308	1	-0.00347527	0.0396585
Cab002759.1:2097:T	3	9128781	0.912731	191	0.283261	0.283308	1	0.00185769	0.0396573
Bo4g148230.1:427:G	14	40178135	0.912732	191	0.283261	0.283308	1	-0.00303166	0.0396565
Cab031125.2:1074:A	2	7740315	0.912739	191	0.283261	0.283308	1	-0.00489201	0.0396535
Bo5g025650.1:199:A	15	8915040	0.912745	191	0.283261	0.283308	1	0.00425408	0.0396507
Bo9g058660.1:552:A	19	17145032	0.91276	191	0.283261	0.283308	1	0.00396561	0.0396436
Cab036385.1:564:T	2	3002702	0.912761	191	0.283261	0.283308	1	0.0030634	0.0396431
Bo8g118240.1:6119:C	18	41690198	0.912771	191	0.283261	0.283308	1	-0.00444486	0.0396382
Cab000581.1:1047:C	9	34590719	0.912794	191	0.283261	0.283308	1	0.00558226	0.0396272
Cab011607.1:1493:A	5	22099078	0.912798	191	0.283261	0.283308	1	-0.00714385	0.0396254
Bo5g111240.1:726:T	15	34342127	0.912798	191	0.283261	0.283308	1	0.00239642	0.0396251
Bo7g116100.1:486:T	17	46327832	0.912802	191	0.283261	0.283308	1	-0.00225222	0.0396232
Cab045355.1:729:T	2	3856091	0.912807	191	0.283261	0.283308	1	-0.00391927	0.0396213
Cab009169.3:726:G	7	14985667	0.912807	191	0.283261	0.283308	1	-0.0022232	0.0396212
Cab036258.1:3195:T	2	2340080	0.912813	191	0.283261	0.283308	1	0.0037521	0.0396184
Bo9g091160.1:583:A	19	28114036	0.912814	191	0.283261	0.283308	1	0.00706996	0.0396176
BnaA07g23930D:1083:G	7	21423063	0.912816	191	0.283261	0.283308	1	0.00208471	0.0396165
Bo8g054120.1:2312:C	18	17770376	0.91282	191	0.283261	0.283308	1	-0.00947011	0.039615
Cab035702.1:948:C	6	27759014	0.912831	191	0.283261	0.283308	1	-0.00466226	0.0396097
Cab001030.1:420:C	3	20461989	0.912834	191	0.283261	0.283308	1	0.0019765	0.0396084
Cab045423.1:441:T	2	3563488	0.912839	191	0.283261	0.283308	1	0.00275633	0.0396058
Cab047432.1:2052:T	2	10140703	0.912844	191	0.283261	0.283308	1	-0.00186095	0.0396035
Cab042570.1:645:T	9	1168572	0.912848	191	0.283261	0.283308	1	-0.00190061	0.0396015
Bo5g141500.1:186:C	15	43861782	0.912869	191	0.283261	0.283308	1	0.00176198	0.0395915
Bo4g024450.1:807:T	14	3778508	0.912873	191	0.283261	0.283308	1	0.00253551	0.0395896
Bo1g056630.1:1428:A	11	16502800	0.912883	191	0.283261	0.283308	1	0.00350283	0.0395849
Bo4g130770.1:1395:G	14	33677717	0.912891	191	0.283261	0.283308	1	-0.00171828	0.0395809
Cab031240.1:1250:A	2	8496179	0.912893	191	0.283261	0.283308	1	-0.00232268	0.0395801
Bo8g101540.1:809:G	18	35663720	0.912894	191	0.283261	0.283308	1	-0.00278757	0.0395798
Bo8g104370.1:453:C	18	36589437	0.912918	191	0.283261	0.283308	1	-0.00362476	0.039568
Bo3g055580.1:1386:A	13	21992989	0.912934	191	0.283261	0.283308	1	0.00386073	0.0395607
Bo4g004530.1:222:G	14	336199	0.912956	191	0.283261	0.283308	1	-0.00342033	0.0395499
Cab006389.1:271:G	6	19618458	0.912967	191	0.283261	0.283308	1	-0.00172436	0.0395449
Bo9g160130.1:678:C	19	47347284	0.912969	191	0.283261	0.283308	1	-0.00327706	0.0395441
Cab009797.1:204:G	1	21910777	0.912989	191	0.283261	0.283308	1	-0.00201064	0.0395346
Cab044951.1:501:G	1	10212900	0.912992	191	0.283261	0.283308	1	-0.00384835	0.0395331
Bo3g049920.1:234:C	13	20158470	0.912992	191	0.283261	0.283308	1	-0.00351868	0.039533
Cab013408.3:895:A	9	39845730	0.912994	191	0.283261	0.283308	1	-0.00359399	0.0395321
Bo6rg110410.1:180:A	16	34480857	0.912994	191	0.283261	0.283308	1	0.00299947	0.0395319
Cab035104.1:1395:G	4	18669989	0.913018	191	0.283261	0.283308	1	-0.00184368	0.0395208
Cab042636.1:1194:C	9	1563268	0.913022	191	0.283261	0.283308	1	0.00182	0.0395187
Bo6rg124370.1:333:T	16	39590867	0.913041	191	0.283261	0.283308	1	-0.00214877	0.0395095
Cab024924.1:622:T	8	16210825	0.913046	191	0.283261	0.283308	1	-0.00205046	0.0395072
Cab000760.1:1345:G	9	35744285	0.913052	191	0.283261	0.283308	1	-0.00331826	0.0395043
Cab019978.1:626:A	1	3159267	0.913054	191	0.283261	0.283308	1	-0.0017266	0.0395038
Cab019978.1:461:G	1	3159267	0.913054	191	0.283261	0.283308	1	0.0017266	0.0395038
Bo3g053240.1:271:C	13	21222237	0.913056	191	0.283261	0.283308	1	-0.00344068	0.0395027
Bo7g103700.1:996:G	17	39720106	0.913068	191	0.283261	0.283308	1	-0.00363229	0.0394967
Bo1g005400.1:356:C	11	1327640	0.913072	191	0.283261	0.283308	1	0.00326638	0.039495
Cab036526.2:291:G	5	221561	0.913073	191	0.283261	0.283308	1	0.00218481	0.0394944
Cab000728.2:268:T	9	35507727	0.913075	191	0.283261	0.283308	1	0.0037848	0.0394937
Bo4g021240.1:88:C	14	2887793	0.913088	191	0.283261	0.283308	1	0.00453773	0.0394875
Cab012444.3:468:C	7	16756804	0.913089	191	0.283261	0.283308	1	-0.00185282	0.0394871
Cab031713.1:4113:T	7	16219370	0.913089	191	0.283261	0.283308	1	-0.0024544	0.0394869
Bo9g055700.1:427:G	19	16316574	0.913096	191	0.283261	0.283308	1	0.00402524	0.0394837
Bo2g166510.1:50:T	12	52255568	0.9131	191	0.283261	0.283308	1	-0.00363577	0.0394814
Cab028592.1:1591:C	5	12695658	0.913105	191	0.283261	0.283308	1	0.00220813	0.0394791
Cab009413.1:1008:G	2	26851840	0.913119	191	0.283261	0.283308	1	-0.00319966	0.0394725
Cab007186.1:837:C	10	19767498	0.91313	191	0.283261	0.283308	1	0.00340891	0.0394675
Cab019255.1:636:T	4	2971420	0.913141	191	0.283261	0.283308	1	-0.00182173	0.0394623
Bo4g105130.1:627:T	14	26313988	0.91315	191	0.283261	0.283308	1	0.00213419	0.0394581
Cab007314.1:153:T	10	19118771	0.913153	191	0.283261	0.283308	1	0.00281898	0.0394563
Bo3g031510.1:318:G	13	11685294	0.91317	191	0.283261	0.283308	1	0.00369673	0.0394485
Bo5g019950.1:795:C	15	6768155	0.913178	191	0.283261	0.283308	1	0.003181	0.0394446
Cab015723.1:210:A	3	1826246	0.913179	191	0.283261	0.283308	1	0.00369028	0.0394443
Bo3g135820.1:167:A	13	49695042	0.913184	191	0.283261	0.283308	1	0.00307374	0.0394419
Cab045355.1:1300:T	2	3856091	0.913197	191	0.283261	0.283308	1	0.00448019	0.0394356
Cab028071.1:150:C	9	30289794	0.913199	191	0.283261	0.283308	1	-0.00474605	0.0394343
Bo3g076040.1:140:C	13	28813483	0.913221	191	0.283261	0.283308	1	0.00339592	0.0394242
Cab030592.1:117:A	6	7490889	0.913229	191	0.283261	0.283308	1	0.00256688	0.0394202
Bo3g032120.1:1167:A	13	12107814	0.913237	191	0.283261	0.283308	1	0.00308056	0.0394166
Bo7g114210.1:3525:A	17	45285853	0.91324	191	0.283261	0.283308	1	-0.006678	0.0394153
Cab032364.1:1308:C	2	4208984	0.913251	191	0.283261	0.283308	1	-0.00405627	0.0394098
Bo7g080050.1:752:G	17	30372510	0.913254	191	0.283261	0.283308	1	-0.0037655	0.0394086
Bo3g175020.1:426:C	13	61175761	0.91326	191	0.283261	0.283308	1	-0.00380456	0.0394058
Cab022906.3:303:C	6	2504214	0.913263	191	0.283261	0.283308	1	0.00312508	0.039404
Cab032166.2:141:C	8	22892885	0.913287	191	0.283261	0.283308	1	0.003046	0.0393926
Bo5g130300.1:936:A	15	40293567	0.913298	191	0.283261	0.283308	1	-0.00459973	0.0393876
Bo4g030890.1:1241:G	14	6889116	0.913305	191	0.283261	0.283308	1	-0.00238947	0.0393842
Bo8g066960.1:1875:G	18	21570546	0.913313	191	0.283261	0.283308	1	0.00372513	0.0393802
Cab012117.1:4656:C	2	11027457	0.913316	191	0.283261	0.283308	1	-0.0057137	0.0393789
Cab028909.1:1956:C	6	10195785	0.913319	191	0.283261	0.283308	1	-0.0022386	0.0393774
Bo7g109710.1:800:A	17	43463230	0.913327	191	0.283261	0.283308	1	-0.0020645	0.0393736
Cab032015.1:2205:C	8	22167310	0.913329	191	0.283261	0.283308	1	-0.00194028	0.0393727
Bo8g091740.1:2257:A	18	31096017	0.91334	191	0.283261	0.283307	1	-0.00230336	0.0393674
Bo3g101440.1:927:T	13	36385084	0.913348	191	0.283261	0.283307	1	0.00481416	0.0393638
BnaC08g45120D:835:G	18	40245759	0.913354	191	0.283261	0.283307	1	0.00340503	0.0393611
Cab033951.2:1804:G	5	5768043	0.913367	191	0.283261	0.283307	1	0.00344136	0.0393545
Bo6rg112870.1:1344:T	16	35491580	0.913405	191	0.283261	0.283307	1	-0.00237007	0.0393365
Bo9g183540.1:1050:A	19	54262052	0.913406	191	0.283261	0.283307	1	0.00352637	0.0393362
Bo7g115000.1:249:G	17	45774977	0.913425	191	0.283261	0.283307	1	-0.00301624	0.0393271
Bo2g160890.1:1133:A	12	50348535	0.913429	191	0.283261	0.283307	1	-0.00186363	0.0393253
Cab000329.4:1815:G	9	33011029	0.913429	191	0.283261	0.283307	1	-0.00285924	0.0393253
Cab008320.1:630:T	10	14171446	0.913438	191	0.283261	0.283307	1	0.00336466	0.0393209
Bo7g089000.1:897:T	17	34358963	0.913456	191	0.283261	0.283307	1	0.0170333	0.0393122
Cab020451.1:1071:G	1	717135	0.913477	191	0.283261	0.283307	1	0.0016632	0.0393024
Cab004559.1:2922:G	3	18946002	0.913478	191	0.283261	0.283307	1	0.00301759	0.0393019
Cab045140.1:1359:T	4	21307186	0.913484	191	0.283261	0.283307	1	-0.00227379	0.0392991
Cab007898.1:810:C	10	16264828	0.913486	191	0.283261	0.283307	1	0.00404628	0.0392981
Bo5g010340.1:1518:A	15	3878702	0.913487	191	0.283261	0.283307	1	0.00282649	0.0392978
Cab010211.1:671:A	9	13069876	0.913487	191	0.283261	0.283307	1	-0.00203772	0.0392974
Bo4g014520.1:315:T	14	1925264	0.91349	191	0.283261	0.283307	1	0.00199484	0.0392961
Cab011411.1:573:T	6	5421752	0.913491	191	0.283261	0.283307	1	0.00223816	0.0392956
Bo6rg110350.1:54:A	16	34406828	0.913492	191	0.283261	0.283307	1	0.00311934	0.0392952
Bo8g076620.1:765:T	18	24669755	0.913502	191	0.283261	0.283307	1	-0.00311504	0.0392903
Cab001265.3:2025:C	3	21900285	0.913504	191	0.283261	0.283307	1	0.00222862	0.0392896
Bo6rg112880.1:602:C	16	35495735	0.913506	191	0.283261	0.283307	1	-0.0037953	0.0392884
Cab037991.1:1023:A	2	14038863	0.913512	191	0.283261	0.283307	1	-0.00243685	0.0392857
Bo4g140290.1:408:T	14	37727935	0.913513	191	0.283261	0.283307	1	0.00415954	0.0392851
Bo2g082550.1:312:T	12	23165728	0.913515	191	0.283261	0.283307	1	0.00360378	0.0392842
Cab041880.1:1584:T	1	6236615	0.913516	191	0.283261	0.283307	1	-0.00289421	0.0392837
Bo9g135470.1:1078:A	19	41652396	0.913527	191	0.283261	0.283307	1	-0.0040665	0.0392787
Bo2g015370.1:330:T	12	4760755	0.913537	191	0.283261	0.283307	1	-0.00316366	0.0392737
Bo3g008950.1:675:A	13	2955847	0.913543	191	0.283261	0.283307	1	0.00229543	0.0392711
Bo2g009810.1:1212:C	12	2142932	0.913545	191	0.283261	0.283307	1	0.00408416	0.0392701
Cab037664.1:402:C	9	351519	0.913549	191	0.283261	0.283307	1	0.00186583	0.0392681
Bo5g002570.1:1014:G	15	311014	0.913551	191	0.283261	0.283307	1	0.00342195	0.0392674
Bo3g149330.1:1965:A	13	53167352	0.913553	191	0.283261	0.283307	1	0.00217171	0.0392664
Bo3g061340.1:327:A	13	23462056	0.913557	191	0.283261	0.283307	1	0.00351316	0.0392642
Bo5g076310.1:723:G	15	25076265	0.913568	191	0.283261	0.283307	1	0.00339024	0.0392593
Bo3g069070.1:1188:C	13	27344992	0.913568	191	0.283261	0.283307	1	-0.0032781	0.039259
Cab027622.4:828:G	4	9478267	0.91357	191	0.283261	0.283307	1	-0.00158116	0.0392583
Bo8g102010.1:463:G	18	35904495	0.913572	191	0.283261	0.283307	1	0.00372347	0.0392575
Bo1g051550.1:669:A	11	14774202	0.91358	191	0.283261	0.283307	1	0.00359885	0.0392535
Cab025424.1:474:T	5	3273868	0.913582	191	0.283261	0.283307	1	-0.00279948	0.0392525
Cab039468.1:1674:A	2	726213	0.913588	191	0.283261	0.283307	1	-0.00177484	0.0392495
Bo5g116900.1:1569:A	15	35804756	0.913589	191	0.283261	0.283307	1	-0.00354241	0.0392489
Bo1g011730.1:715:A	11	4190827	0.913599	191	0.283261	0.283307	1	0.00340629	0.0392443
Cab030136.1:501:T	5	16046643	0.9136	191	0.283261	0.283307	1	0.00254555	0.0392438
Cab007040.1:282:A	6	23946833	0.913616	191	0.283261	0.283307	1	0.00241387	0.0392364
Cab034128.1:1803:G	4	18060710	0.913624	191	0.283261	0.283307	1	0.00245266	0.0392323
Cab007995.1:564:C	10	15832153	0.913625	191	0.283261	0.283307	1	0.00219472	0.039232
Bo4g024700.1:714:C	14	3901668	0.913628	191	0.283261	0.283307	1	0.00304019	0.0392305
Bo7g061830.1:536:A	17	22858863	0.913628	191	0.283261	0.283307	1	0.00158035	0.0392304
Bo8g101260.1:381:T	18	35495500	0.913642	191	0.283261	0.283307	1	0.00313035	0.0392239
Cab030130.1:121:T	5	16078887	0.913661	191	0.283261	0.283307	1	-0.00267322	0.0392148
Cab016231.1:3051:T	3	4360431	0.913662	191	0.283261	0.283307	1	0.00287996	0.0392144
Bo1g007260.1:2643:G	11	2402523	0.913663	191	0.283261	0.283307	1	0.0049622	0.0392139
Cab004376.1:1839:C	3	17883908	0.913664	191	0.283261	0.283307	1	-0.00618922	0.0392136
Cab015740.1:1392:C	3	1907405	0.913672	191	0.283261	0.283307	1	-0.00320093	0.0392099
Bo9g111240.1:306:G	19	35958694	0.913677	191	0.283261	0.283307	1	-0.00325658	0.0392075
Cab037308.1:1920:T	5	10771086	0.913678	191	0.283261	0.283307	1	-0.00210096	0.039207
Cab002593.1:945:T	3	8220680	0.913687	191	0.283261	0.283307	1	-0.00247773	0.0392025
Bo1g085960.1:101:C	11	24775093	0.913695	191	0.283261	0.283307	1	-0.00197692	0.0391989
Bo8g092050.1:945:G	18	31292104	0.913696	191	0.283261	0.283307	1	0.00358163	0.0391985
Bo1g007660.1:118:A	11	2615848	0.91371	191	0.283261	0.283307	1	0.00349717	0.0391915
Cab006383.1:1023:T	6	19578825	0.913712	191	0.283261	0.283307	1	0.00287049	0.0391905
Cab016986.2:624:A	10	13791126	0.913724	191	0.283261	0.283307	1	0.00315949	0.0391849
Bo3g142920.1:2376:A	13	51324982	0.913735	191	0.283261	0.283307	1	0.00660908	0.0391799
Cab047019.1:708:C	5	27908823	0.913737	191	0.283261	0.283307	1	-0.00385677	0.0391789
Cab011298.1:279:C	3	29537598	0.913745	191	0.283261	0.283307	1	0.00163132	0.039175
BnaA08g02750D:1299:A	8	2865757	0.913747	191	0.283261	0.283307	1	-0.00217264	0.0391738
Bo7g111270.1:1824:C	17	44219150	0.913747	191	0.283261	0.283307	1	0.00182947	0.0391738
Cab015346.1:603:C	3	131924	0.913752	191	0.283261	0.283307	1	0.00186744	0.0391715
Bo3g027810.1:4578:T	13	10535913	0.913755	191	0.283261	0.283307	1	-0.00334652	0.0391703
Cab039591.1:759:C	2	12290	0.913761	191	0.283261	0.283307	1	-0.00249076	0.0391674
Bo6rg103660.1:396:G	16	32437150	0.913766	191	0.283261	0.283307	1	0.00183722	0.0391648
Bo7g065100.1:828:T	17	24729716	0.913775	191	0.283261	0.283307	1	0.00208935	0.0391607
Bo3g049830.1:522:G	13	20092902	0.913778	191	0.283261	0.283307	1	-0.00277477	0.0391594
Bo6rg026300.1:496:A	16	5894288	0.913781	191	0.283261	0.283307	1	-0.00310124	0.0391579
Cab035512.2:1084:G	6	26560462	0.913786	191	0.283261	0.283307	1	0.00256132	0.0391555
Cab024981.2:108:A	8	15887792	0.913793	191	0.283261	0.283307	1	-0.00543324	0.0391521
Bo9g009120.1:2265:G	19	2427307	0.913808	191	0.283261	0.283307	1	-0.00231813	0.0391451
Bo9g018040.1:1512:C	19	5401157	0.913808	191	0.283261	0.283307	1	-0.00305044	0.039145
Bo2g009200.1:1437:C	12	1832076	0.913816	191	0.283261	0.283307	1	-0.00253241	0.0391411
BnaA02g12330D:426:A	2	9552081	0.913817	191	0.283261	0.283307	1	0.00306879	0.0391406
Cab034511.1:489:T	9	7283633	0.913832	191	0.283261	0.283307	1	-0.00264721	0.0391336
Cab046804.1:471:A	8	14171824	0.913835	191	0.283261	0.283307	1	0.00307191	0.0391323
Cab046804.1:165:C	8	14171824	0.913843	191	0.283261	0.283307	1	0.00238011	0.0391284
Bo3g086730.1:2181:C	13	31912157	0.91385	191	0.283261	0.283307	1	-0.00285437	0.0391252
Bo9g175370.1:1447:A	19	51979686	0.913871	191	0.283261	0.283307	1	-0.00351406	0.039115
Bo2g012350.1:483:G	12	3534572	0.913888	191	0.283261	0.283307	1	0.00443767	0.0391069
Bo4g030340.1:372:T	14	6534255	0.913889	191	0.283261	0.283307	1	0.00457448	0.0391067
Bo7g089370.1:19:C	17	34580562	0.913892	191	0.283261	0.283307	1	-0.00319032	0.0391049
Cab014040.2:939:G	9	43016321	0.913912	191	0.283261	0.283307	1	0.00295541	0.0390958
Cab029281.1:4083:A	9	37935019	0.913915	191	0.283261	0.283307	1	0.00216301	0.0390942
Bo4g046190.1:396:T	14	10982531	0.913928	191	0.283261	0.283307	1	0.00191604	0.0390882
Cab017775.4:1230:T	10	7679162	0.913928	191	0.283261	0.283307	1	0.0017831	0.039088
Cab014844.1:1974:T	2	16115628	0.913942	191	0.283261	0.283307	1	-0.0033649	0.0390816
Bo6rg022210.1:1056:G	16	4748307	0.913945	191	0.283261	0.283307	1	0.00454466	0.0390797
Cab016461.1:1485:C	3	5469019	0.913951	191	0.283261	0.283307	1	-0.00295043	0.0390769
BnaA01g31170D:4428:T	1	30421621	0.913979	191	0.283261	0.283307	1	-0.00329542	0.0390636
Bo8g098750.1:1059:T	18	33867808	0.913983	191	0.283261	0.283307	1	0.00660095	0.0390618
Bo5g009020.1:981:C	15	3229736	0.913984	191	0.283261	0.283307	1	0.00764966	0.0390613
Cab008852.1:708:A	7	12895034	0.913993	191	0.283261	0.283307	1	0.0022957	0.0390571
Bo4g031090.1:864:A	14	7052798	0.91401	191	0.283261	0.283307	1	0.00409465	0.039049
Bo1g047770.1:441:G	11	13564011	0.914015	191	0.283261	0.283307	1	0.00444815	0.0390468
Cab014479.1:429:C	9	45193134	0.914018	191	0.283261	0.283307	1	0.004237	0.0390451
Cab004230.1:2841:T	3	17142263	0.914036	191	0.283261	0.283307	1	0.00332546	0.0390365
Bo9g152430.1:3007:G	19	45528557	0.91404	191	0.283261	0.283307	1	-0.00236474	0.0390347
Cab039035.1:777:C	8	17474547	0.914043	191	0.283261	0.283307	1	0.0039967	0.0390331
Cab000859.1:1714:A	9	36231065	0.914054	191	0.283261	0.283307	1	-0.00423461	0.0390281
Bo4g078490.1:511:A	14	17741601	0.914055	191	0.283261	0.283307	1	-0.00285892	0.0390279
Bo3g031420.1:198:C	13	11625088	0.914055	191	0.283261	0.283307	1	0.00224475	0.0390277
Cab029959.1:693:G	10	179284	0.914058	191	0.283261	0.283307	1	-0.00329278	0.0390263
Bo4g025990.1:1513:G	14	4761180	0.914076	191	0.283261	0.283307	1	0.00479101	0.0390179
Cab027964.4:876:G	9	29538240	0.914083	191	0.283261	0.283307	1	0.00491748	0.0390145
Cab025230.1:765:G	5	2174824	0.914096	191	0.283261	0.283307	1	0.00391972	0.0390083
Cab009764.2:179:A	1	21627818	0.914096	191	0.283261	0.283307	1	-0.00309736	0.0390082
Bo2g155330.1:1762:G	12	48417260	0.914099	191	0.283261	0.283307	1	-0.00261219	0.0390066
Bo9g162940.1:2016:G	19	47797378	0.914114	191	0.283261	0.283307	1	0.00389451	0.0389998
Bo3g054800.1:1344:A	13	21599672	0.914117	191	0.283261	0.283307	1	0.00397033	0.0389982
Cab026562.1:531:T	1	25987208	0.914122	191	0.283261	0.283307	1	-0.00277967	0.0389958
Cab005222.2:657:G	7	8897173	0.91413	191	0.283261	0.283307	1	-0.00288725	0.0389923
Bo7g110950.1:360:T	17	44073327	0.914131	191	0.283261	0.283307	1	-0.003862	0.0389917
Cab012753.1:1257:T	7	18526455	0.914131	191	0.283261	0.283307	1	0.00344594	0.0389917
Cab003549.1:105:A	3	13398415	0.914137	191	0.283261	0.283307	1	0.00657398	0.0389889
Cab014847.1:416:G	2	16095366	0.914148	191	0.283261	0.283307	1	-0.0040689	0.0389835
BnaC06g09740D:867:T	16	9699154	0.914148	191	0.283261	0.283307	1	0.00188492	0.0389833
Cab033242.1:1255:G	8	10785005	0.914157	191	0.283261	0.283307	1	0.0043594	0.0389792
Cab043151.1:885:G	4	21045045	0.914162	191	0.283261	0.283307	1	0.00312614	0.038977
Bo4g010420.1:720:C	14	1156877	0.914167	191	0.283261	0.283307	1	-0.00611295	0.0389744
Cab046533.3:1017:G	1	30663792	0.914198	191	0.283261	0.283307	1	0.00200879	0.0389599
Cab030704.3:164:A	6	8212339	0.914209	191	0.283261	0.283307	1	0.00280861	0.0389546
Cab008145.1:2898:G	10	15119664	0.914209	191	0.283261	0.283307	1	0.00287404	0.0389544
Bo3g181110.1:432:G	13	62763805	0.914219	191	0.283261	0.283307	1	-0.00292067	0.0389498
Cab002268.1:225:T	3	28105509	0.914221	191	0.283261	0.283307	1	-0.00221736	0.0389486
Cab009083.1:2637:G	7	14399939	0.914222	191	0.283261	0.283307	1	0.0027493	0.0389484
Cab043510.1:834:C	9	6204083	0.914227	191	0.283261	0.283307	1	-0.00452425	0.0389461
Cab003424.1:372:A	3	12706894	0.914227	191	0.283261	0.283307	1	-0.00495806	0.038946
Cab009224.1:1134:T	7	15423824	0.914229	191	0.283261	0.283307	1	-0.00246937	0.0389452
Cab002303.1:1224:C	3	28345691	0.914244	191	0.283261	0.283307	1	0.0024685	0.0389377
Cab014044.1:594:A	9	43025787	0.914249	191	0.283261	0.283307	1	-0.00300205	0.0389354
Bo3g028390.1:972:C	13	10883871	0.91425	191	0.283261	0.283307	1	-0.00333246	0.0389352
Bo3g028390.1:1616:G	13	10883871	0.91425	191	0.283261	0.283307	1	0.00333246	0.0389352
BnaC05g25800D:2001:T	15	24157070	0.91425	191	0.283261	0.283307	1	0.00174026	0.0389352
Cab042273.1:2901:T	2	18684665	0.914255	191	0.283261	0.283307	1	-0.00333208	0.0389328
Cab020478.1:633:C	1	533201	0.914274	191	0.283261	0.283306	1	0.00257306	0.0389238
Cab046059.1:414:G	9	39511901	0.914274	191	0.283261	0.283306	1	-0.00603462	0.0389236
Bo6rg019820.1:298:C	16	4259335	0.914282	191	0.283261	0.283306	1	-0.00401251	0.03892
Bo1g016320.1:54:T	11	5277547	0.91429	191	0.283261	0.283306	1	-0.00204629	0.0389162
Cab003156.2:118:A	3	11316131	0.9143	191	0.283261	0.283306	1	-0.00235727	0.0389115
Cab009642.1:355:G	1	20534634	0.914305	191	0.283261	0.283306	1	-0.00355101	0.038909
Bo1g151540.1:2256:T	11	42353988	0.914315	191	0.283261	0.283306	1	-0.00205743	0.038904
Cab017444.1:216:T	10	11026554	0.914316	191	0.283261	0.283306	1	-0.00279039	0.0389035
Bo6rg121720.1:663:A	16	38703008	0.914317	191	0.283261	0.283306	1	-0.00191722	0.0389031
Cab015743.1:63:T	3	1923790	0.914344	191	0.283261	0.283306	1	-0.00527694	0.0388904
Bo6rg050630.1:665:T	16	13715287	0.914346	191	0.283261	0.283306	1	-0.0018459	0.0388893
Bo6rg120180.1:585:C	16	37851630	0.91436	191	0.283261	0.283306	1	-0.00292801	0.0388828
Cab000166.1:837:A	5	10051062	0.914377	191	0.283261	0.283306	1	0.00408376	0.0388749
Cab032363.1:1089:C	2	4203140	0.914387	191	0.283261	0.283306	1	0.00205981	0.03887
Cab035291.1:198:G	6	25221258	0.914389	191	0.283261	0.283306	1	-0.00279405	0.0388691
Bo4g194790.1:924:T	14	52516452	0.91439	191	0.283261	0.283306	1	-0.00451673	0.0388684
Bo2g028790.1:2162:A	12	8644153	0.914393	191	0.283261	0.283306	1	-0.00291875	0.0388669
Cab023453.1:219:T	5	26310185	0.9144	191	0.283261	0.283306	1	0.00258611	0.0388639
Cab043215.2:232:T	4	20608222	0.914402	191	0.283261	0.283306	1	0.00192095	0.0388627
Cab045180.1:366:T	4	21523166	0.914405	191	0.283261	0.283306	1	0.00445936	0.0388614
Bo5g152800.1:1134:T	15	46497578	0.914405	191	0.283261	0.283306	1	0.00204547	0.0388613
Bo6rg105140.1:1854:A	16	32772747	0.914415	191	0.283261	0.283306	1	-0.00176196	0.0388568
Cab046200.1:405:G	5	28857403	0.914415	191	0.283261	0.283306	1	-0.00267438	0.0388568
Bo5g121400.1:698:A	15	37070172	0.914416	191	0.283261	0.283306	1	0.00415766	0.0388561
Bo7g043690.1:614:A	17	16128384	0.914424	191	0.283261	0.283306	1	-0.00426638	0.0388523
Bo7g091140.1:1627:T	17	35025957	0.91443	191	0.283261	0.283306	1	-0.00210579	0.0388493
Bo3g071340.1:1251:G	13	27513880	0.914433	191	0.283261	0.283306	1	0.00261601	0.0388482
Cab039951.1:2193:T	3	6901326	0.91444	191	0.283261	0.283306	1	-0.00168705	0.0388447
Bo7g110770.1:373:A	17	44015670	0.914449	191	0.283261	0.283306	1	0.00201686	0.0388407
Bo7g109420.1:168:T	17	43314256	0.914466	191	0.283261	0.283306	1	0.00183344	0.0388325
Bo9g120980.1:1601:A	19	38657479	0.914467	191	0.283261	0.283306	1	-0.00629989	0.0388317
Cab024632.1:43:G	6	12207450	0.91447	191	0.283261	0.283306	1	-0.00234441	0.0388307
Bo7g093330.1:50:G	17	35887014	0.914471	191	0.283261	0.283306	1	0.00379583	0.0388302
Bo6rg011070.1:615:T	16	2599688	0.914476	191	0.283261	0.283306	1	0.00319315	0.0388276
Bo9g059640.1:962:A	19	18001343	0.914478	191	0.283261	0.283306	1	-0.00239241	0.038827
BnaC04g38430D:534:T	14	43494522	0.914481	191	0.283261	0.283306	1	-0.00343178	0.0388252
Bo7g081400.1:837:A	17	31497645	0.914494	191	0.283261	0.283306	1	0.00303249	0.0388193
Bo6rg108780.1:573:T	16	34022581	0.914497	191	0.283261	0.283306	1	-0.00307014	0.0388178
Cab007851.1:1161:A	10	16516440	0.914516	191	0.283261	0.283306	1	-0.00306202	0.0388086
Bo4g076690.1:1454:C	14	16381340	0.914533	191	0.283261	0.283306	1	0.00269901	0.0388007
Bo3g006790.1:915:C	13	2349807	0.914541	191	0.283261	0.283306	1	-0.00271047	0.0387966
Cab009542.1:982:A	5	17946494	0.914555	191	0.283261	0.283306	1	-0.00238586	0.0387904
Bo2g136590.1:612:A	12	43423700	0.914583	191	0.283261	0.283306	1	-0.00602921	0.038777
BnaA01g04920D:377:A	1	3033829	0.914592	191	0.283261	0.283306	1	-0.00329131	0.0387728
Bo7g101340.1:1254:A	17	39480862	0.914594	191	0.283261	0.283306	1	0.00515132	0.0387716
Bo1g040580.1:839:G	11	12712794	0.914601	191	0.283261	0.283306	1	-0.0033829	0.0387682
Cab025920.1:2337:G	4	14572878	0.914614	191	0.283261	0.283306	1	0.00453427	0.0387621
Cab001319.2:1215:G	3	22203316	0.914625	191	0.283261	0.283306	1	0.00298402	0.0387568
Bo4g190990.1:978:G	14	51561589	0.914629	191	0.283261	0.283306	1	0.00387377	0.038755
Bo7g091030.1:380:T	17	34942295	0.914649	191	0.283261	0.283306	1	0.00207306	0.0387453
Cab032007.1:192:G	8	22120575	0.914653	191	0.283261	0.283306	1	0.00399504	0.0387436
Bo5g142960.1:1818:A	15	44151194	0.914663	191	0.283261	0.283306	1	0.00327153	0.0387387
Bo5g106200.1:448:C	15	33581941	0.914671	191	0.283261	0.283306	1	-0.00742034	0.0387351
Bo5g091740.1:1920:T	15	29761297	0.914678	191	0.283261	0.283306	1	-0.00234176	0.0387318
Cab026794.1:1413:C	2	29989316	0.914688	191	0.283261	0.283306	1	0.00348282	0.0387272
Cab006320.1:435:C	6	19145667	0.914693	191	0.283261	0.283306	1	-0.00296258	0.0387248
Bo2g167570.1:144:T	12	52309559	0.914701	191	0.283261	0.283306	1	0.00310653	0.038721
Cab002564.1:57:C	3	8065373	0.914726	191	0.283261	0.283306	1	0.0030487	0.0387091
Cab034005.1:5541:C	5	5494259	0.914728	191	0.283261	0.283306	1	0.00230728	0.0387082
Cab015522.3:174:T	3	972865	0.914733	191	0.283261	0.283306	1	-0.00263955	0.0387058
Cab018849.6:1502:C	7	20324904	0.914733	191	0.283261	0.283306	1	-0.00596557	0.0387058
Cab013429.3:2551:G	9	40019989	0.914734	191	0.283261	0.283306	1	0.00364112	0.0387053
Bo2g080890.1:470:G	12	22634812	0.914734	191	0.283261	0.283306	1	-0.00356326	0.038705
Cab013073.1:1528:G	1	11614704	0.914737	191	0.283261	0.283306	1	-0.00267415	0.0387035
Cab004509.2:1302:A	3	18657665	0.914741	191	0.283261	0.283306	1	-0.0032427	0.0387018
Bo9g008420.1:1842:G	19	2043053	0.914773	191	0.283261	0.283306	1	-0.00220858	0.0386867
Bo3g175750.1:2509:C	13	61687495	0.914775	191	0.283261	0.283306	1	0.00178537	0.0386856
Cab002307.1:192:C	3	28366463	0.914781	191	0.283261	0.283306	1	0.00307516	0.0386828
Bo3g009560.1:354:T	13	3261478	0.914791	191	0.283261	0.283306	1	-0.00380725	0.0386782
Bo8g110770.1:1425:T	18	39425407	0.914794	191	0.283261	0.283306	1	0.00340118	0.0386769
Cab019541.1:294:C	4	951948	0.914803	191	0.283261	0.283306	1	-0.00296413	0.0386725
Bo3g181420.1:744:T	13	63029549	0.914807	191	0.283261	0.283306	1	-0.00528082	0.0386705
Cab001124.4:48:C	3	21106544	0.91483	191	0.283261	0.283306	1	0.00262587	0.0386597
Cab030457.2:1047:T	6	6783072	0.914833	191	0.283261	0.283306	1	-0.00195843	0.038658
Bo3g054380.1:153:T	13	21309742	0.914834	191	0.283261	0.283306	1	0.00187763	0.0386578
Bo5g007700.1:1359:G	15	2490004	0.914834	191	0.283261	0.283306	1	0.00303968	0.0386576
Cab007288.1:1500:T	10	19229690	0.914844	191	0.283261	0.283306	1	0.00183956	0.0386531
Cab034192.2:1260:G	4	17720327	0.914845	191	0.283261	0.283306	1	-0.00176259	0.0386524
Cab007649.1:210:C	10	17468263	0.914847	191	0.283261	0.283306	1	-0.00390809	0.0386516
Cab039235.1:1446:T	8	18635840	0.914877	191	0.283261	0.283306	1	0.00317874	0.0386373
Cab002217.1:588:T	3	27836231	0.914893	191	0.283261	0.283306	1	-0.00361774	0.0386296
Cab027484.1:165:T	8	19437151	0.914918	191	0.283261	0.283306	1	-0.00396957	0.0386177
Cab011562.1:2415:T	5	22349113	0.91492	191	0.283261	0.283306	1	0.00303875	0.0386171
Bo3g017790.1:1344:T	13	5851040	0.914924	191	0.283261	0.283306	1	-0.00328865	0.038615
Bo3g018830.1:1848:G	13	6351478	0.914931	191	0.283261	0.283306	1	-0.00240633	0.0386115
Bo9g059840.1:226:A	19	18131700	0.914938	191	0.283261	0.283306	1	-0.00323901	0.0386085
Cab027866.1:2137:G	4	7319680	0.914945	191	0.283261	0.283306	1	0.00215301	0.038605
Cab001486.1:1440:C	3	23236459	0.914961	191	0.283261	0.283306	1	0.00313506	0.0385974
Bo1g011170.1:1683:C	11	3938969	0.914962	191	0.283261	0.283306	1	-0.00414372	0.0385968
Bo1g047830.1:888:C	11	13605036	0.914965	191	0.283261	0.283306	1	0.00397204	0.0385956
Cab027014.1:606:C	5	7913306	0.914972	191	0.283261	0.283306	1	0.00292401	0.0385923
Cab043962.1:282:T	8	478075	0.914981	191	0.283261	0.283306	1	-0.00234614	0.0385879
Cab012686.1:1234:T	7	18187279	0.914984	191	0.283261	0.283306	1	0.00345727	0.0385867
Cab014835.1:339:T	2	16185675	0.914985	191	0.283261	0.283306	1	0.00222879	0.0385862
BnaA05g28580D:1044:A	5	25912827	0.91499	191	0.283261	0.283306	1	-0.0021058	0.0385836
Cab000926.1:1580:A	1	14436433	0.915	191	0.283261	0.283306	1	-0.00288324	0.0385787
Bo9g153920.1:631:C	19	45772668	0.915002	191	0.283261	0.283306	1	0.00331339	0.0385777
Cab045168.3:403:A	4	21481143	0.915012	191	0.283261	0.283306	1	-0.00183054	0.0385733
Bo7g105730.1:304:G	17	40866314	0.915013	191	0.283261	0.283306	1	0.0023017	0.0385727
Bo2g018540.1:946:A	12	5475153	0.915021	191	0.283261	0.283306	1	-0.0056096	0.0385689
Bo1g017720.1:327:T	11	6184929	0.915027	191	0.283261	0.283306	1	-0.00371216	0.0385662
Cab022794.1:831:G	6	1876769	0.915036	191	0.283261	0.283306	1	0.00540518	0.0385618
Cab039358.2:176:C	2	1304803	0.915037	191	0.283261	0.283306	1	-0.00364106	0.0385612
Cab011241.1:465:C	3	29904295	0.91504	191	0.283261	0.283306	1	-0.00266985	0.0385599
Bo5g146990.1:57:C	15	45475848	0.91507	191	0.283261	0.283306	1	0.00305542	0.0385457
Cab032493.1:1224:T	2	4865711	0.915071	191	0.283261	0.283306	1	0.00319736	0.0385451
Cab000044.1:394:A	5	8888470	0.915074	191	0.283261	0.283306	1	-0.0030016	0.0385437
Bo9g010190.1:817:C	19	2933956	0.915095	191	0.283261	0.283306	1	-0.00263398	0.0385337
Bo2g009050.1:564:T	12	1780507	0.915098	191	0.283261	0.283306	1	-0.00268223	0.0385323
Cab023990.1:108:C	5	23581255	0.915099	191	0.283261	0.283306	1	-0.00163855	0.0385321
Bo5g145510.1:57:C	15	45128707	0.915112	191	0.283261	0.283306	1	-0.00308352	0.038526
Bo2g097540.1:799:T	12	27659706	0.915116	191	0.283261	0.283306	1	0.00265855	0.0385237
Bo7g113290.1:1098:A	17	44761483	0.915119	191	0.283261	0.283306	1	0.00243725	0.0385223
Bo1g038950.1:1120:T	11	11658625	0.91512	191	0.283261	0.283306	1	-0.00475546	0.0385219
Cab036576.2:786:T	5	566982	0.91512	191	0.283261	0.283306	1	0.00316448	0.0385218
Bo9g053220.1:100:C	19	15788849	0.915123	191	0.283261	0.283306	1	-0.00304561	0.0385204
Cab008909.1:2184:G	7	13234107	0.915125	191	0.283261	0.283306	1	0.00301075	0.0385197
Bo2g041810.1:1977:C	12	11382364	0.915127	191	0.283261	0.283306	1	0.0042192	0.0385187
Cab031511.1:1194:T	5	20907815	0.915128	191	0.283261	0.283306	1	0.00364807	0.0385184
Cab041983.1:501:A	1	5593765	0.915131	191	0.283261	0.283306	1	-0.00341127	0.0385166
Cab018421.1:897:T	7	22784956	0.915135	191	0.283261	0.283306	1	-0.00331299	0.0385148
Cab042118.1:1209:T	6	29062835	0.915136	191	0.283261	0.283306	1	0.00696821	0.0385146
Bo3g022250.1:2185:T	13	7664925	0.915136	191	0.283261	0.283306	1	0.00298043	0.0385144
Cab009398.2:1062:A	2	26760960	0.915169	191	0.283261	0.283306	1	0.0124093	0.0384987
Bo7g110390.1:139:A	17	43764934	0.915174	191	0.283261	0.283306	1	0.00329489	0.0384963
Cab006602.1:438:T	6	21140784	0.915175	191	0.283261	0.283306	1	-0.00269843	0.0384958
BnaA08g05430D:835:G	8	9370829	0.915177	191	0.283261	0.283306	1	0.00301023	0.0384951
Cab010190.1:498:A	9	12878140	0.915182	191	0.283261	0.283306	1	0.0016849	0.0384923
Bo1g016420.1:108:G	11	5305563	0.915188	191	0.283261	0.283306	1	-0.0037062	0.0384899
Bo3g130490.1:2109:G	13	48073683	0.915189	191	0.283261	0.283306	1	-0.00348908	0.038489
Bo6rg031510.1:1266:G	16	7686163	0.915198	191	0.283261	0.283306	1	-0.00156676	0.0384848
Cab016077.3:2679:G	3	3651011	0.915205	191	0.283261	0.283305	1	-0.00218651	0.0384818
Bo2g081060.1:1476:A	12	22757601	0.915213	191	0.283261	0.283305	1	-0.00349169	0.0384779
Cab014535.3:328:A	9	45493089	0.915213	191	0.283261	0.283305	1	0.00613256	0.0384777
Bo9g142500.1:1069:G	19	43334832	0.915224	191	0.283261	0.283305	1	-0.00329459	0.0384725
Cab014201.1:2041:C	9	43828353	0.915234	191	0.283261	0.283305	1	0.00291688	0.0384678
Bo4g191470.1:699:C	14	51829240	0.915242	191	0.283261	0.283305	1	-0.00307478	0.0384641
Cab004939.1:357:A	7	6476711	0.915243	191	0.283261	0.283305	1	0.00646827	0.0384634
Bo9g151990.1:4434:T	19	45259024	0.91526	191	0.283261	0.283305	1	-0.00306063	0.0384553
Cab027691.2:608:C	4	8855971	0.915266	191	0.283261	0.283305	1	0.00299799	0.0384526
Cab036934.1:412:T	10	3355630	0.915267	191	0.283261	0.283305	1	0.00297572	0.038452
Bo5g137100.1:2541:C	15	42654465	0.915278	191	0.283261	0.283305	1	0.00368683	0.0384471
Cab005438.1:838:C	9	19848466	0.91529	191	0.283261	0.283305	1	-0.00363964	0.0384411
Bo4g142580.1:1575:A	14	38873394	0.915301	191	0.283261	0.283305	1	0.00429483	0.0384359
Cab004048.1:1587:A	3	16243422	0.915304	191	0.283261	0.283305	1	-0.00451614	0.0384347
Bo7g093000.1:1236:C	17	35697355	0.915315	191	0.283261	0.283305	1	0.00257822	0.0384294
Bo5g019950.1:1126:C	15	6768155	0.915315	191	0.283261	0.283305	1	-0.00176776	0.0384292
Cab004630.1:1632:C	3	19359958	0.915321	191	0.283261	0.283305	1	0.00204522	0.0384265
Cab028484.1:1362:G	2	20138468	0.915322	191	0.283261	0.283305	1	0.00389484	0.0384259
Bo3g023160.1:238:A	13	8303210	0.915332	191	0.283261	0.283305	1	-0.00406347	0.0384213
Bo2g136060.1:546:C	12	42961139	0.915337	191	0.283261	0.283305	1	-0.00524009	0.038419
Bo9g055850.1:1390:G	19	16553220	0.915339	191	0.283261	0.283305	1	-0.00205342	0.0384179
Cab023750.1:750:T	5	24949751	0.915346	191	0.283261	0.283305	1	0.00278704	0.0384146
Bo1g039360.1:1044:C	11	11951255	0.915349	191	0.283261	0.283305	1	-0.00265887	0.0384133
Bo7g040920.1:1428:G	17	15263471	0.915353	191	0.283261	0.283305	1	-0.00781881	0.0384116
Cab011042.1:867:G	3	31179958	0.915375	191	0.283261	0.283305	1	0.00248271	0.0384008
Cab017249.1:720:G	10	12209088	0.915388	191	0.283261	0.283305	1	0.00179442	0.0383948
Cab025648.1:504:G	5	4560400	0.915396	191	0.283261	0.283305	1	-0.011673	0.0383909
Bo5g017820.1:893:A	15	6046249	0.915408	191	0.283261	0.283305	1	0.00361347	0.0383851
Cab012113.1:192:T	2	11077822	0.915409	191	0.283261	0.283305	1	0.00247736	0.0383848
Cab002223.3:1485:G	3	27860959	0.91541	191	0.283261	0.283305	1	-0.00317119	0.0383843
Cab024717.1:2076:T	6	4611436	0.915417	191	0.283261	0.283305	1	0.0029813	0.0383812
Cab008084.1:330:T	10	15421458	0.915428	191	0.283261	0.283305	1	0.00236339	0.0383759
Bo9g058270.1:278:G	19	16851004	0.915428	191	0.283261	0.283305	1	0.00259783	0.0383757
Cab015847.2:4192:A	3	2473978	0.915436	191	0.283261	0.283305	1	0.00204765	0.038372
Cab030615.1:681:A	6	7616881	0.915439	191	0.283261	0.283305	1	0.00320091	0.0383708
Cab014044.1:159:C	9	43025787	0.915447	191	0.283261	0.283305	1	-0.00305092	0.038367
Bo5g023760.1:2788:T	15	8432365	0.915457	191	0.283261	0.283305	1	0.00269623	0.0383619
Bo9g163470.1:78:T	19	48089528	0.915463	191	0.283261	0.283305	1	-0.00305179	0.0383592
Bo2g048080.1:813:C	12	13565847	0.915476	191	0.283261	0.283305	1	-0.00329693	0.0383531
Bo7g115010.1:1542:C	17	45778014	0.915476	191	0.283261	0.283305	1	-0.00347145	0.0383528
Bo9g173750.1:84:T	19	51216249	0.915477	191	0.283261	0.283305	1	0.00324707	0.0383525
Cab037910.1:549:T	9	13698054	0.915486	191	0.283261	0.283305	1	0.00264739	0.0383482
Cab042611.3:2235:C	9	1387883	0.915502	191	0.283261	0.283305	1	-0.00192157	0.0383408
Bo6rg080660.1:81:G	16	24624491	0.915505	191	0.283261	0.283305	1	0.00433031	0.0383394
Bo7g106230.1:51:G	17	41174482	0.915528	191	0.283261	0.283305	1	-0.00306577	0.0383282
Bo1g138500.1:765:C	11	39406858	0.915532	191	0.283261	0.283305	1	0.00215567	0.0383264
Cab000883.1:960:A	9	36355471	0.915539	191	0.283261	0.283305	1	0.0116677	0.0383232
Bo9g093810.1:2826:C	19	28769680	0.915566	191	0.283261	0.283305	1	0.00376104	0.0383105
Cab014430.1:1428:T	9	44975068	0.91557	191	0.283261	0.283305	1	0.00344212	0.0383082
Bo7g113200.1:1257:T	17	44716648	0.915574	191	0.283261	0.283305	1	0.00285357	0.0383067
Cab007866.1:99:C	10	16441064	0.91558	191	0.283261	0.283305	1	0.00279142	0.0383039
Cab032211.1:195:G	8	23083709	0.915592	191	0.283261	0.283305	1	-0.00260622	0.0382982
Bo8g100010.1:441:G	18	34589356	0.915601	191	0.283261	0.283305	1	-0.00222623	0.0382936
Bo4g139350.1:1161:T	14	37065950	0.915618	191	0.283261	0.283305	1	-0.00311336	0.0382858
Bo9g017950.1:61:A	19	5369550	0.915623	191	0.283261	0.283305	1	0.00329888	0.0382831
Bo8g011330.1:1005:C	18	2235207	0.915624	191	0.283261	0.283305	1	0.00332715	0.038283
Cab017376.1:2677:T	10	11467282	0.91563	191	0.283261	0.283305	1	0.00245555	0.0382802
BnaA06g10360D:1611:A	6	6297771	0.915635	191	0.283261	0.283305	1	-0.00277323	0.0382775
Bo9g018320.1:51:C	19	5611023	0.915639	191	0.283261	0.283305	1	0.00294667	0.0382759
Cab001556.1:1298:T	3	23614635	0.915643	191	0.283261	0.283305	1	-0.00289933	0.0382737
Bo4g151800.1:459:C	14	41742604	0.915651	191	0.283261	0.283305	1	0.00251733	0.0382702
Bo7g104970.1:109:G	17	40423862	0.915661	191	0.283261	0.283305	1	-0.00178688	0.0382655
Bo7g093250.1:1389:G	17	35837627	0.915666	191	0.283261	0.283305	1	0.00393146	0.0382631
Cab037078.1:471:G	1	22800635	0.915666	191	0.283261	0.283305	1	0.00328275	0.0382627
Cab035808.1:2634:A	10	7438693	0.91567	191	0.283261	0.283305	1	-0.00334085	0.0382608
Bo5g034600.1:2113:G	15	11245049	0.915685	191	0.283261	0.283305	1	0.00226721	0.0382539
Bo2g133570.1:2592:T	12	41513066	0.915686	191	0.283261	0.283305	1	-0.00173505	0.0382533
Cab017372.1:78:A	10	11480419	0.915696	191	0.283261	0.283305	1	-0.00239905	0.0382487
Cab029221.2:1830:A	9	38281523	0.915721	191	0.283261	0.283305	1	-0.00492221	0.0382367
Bo2g068120.1:522:G	12	19844896	0.915724	191	0.283261	0.283305	1	0.0029654	0.0382354
Bo5g015260.1:3237:A	15	5055585	0.915738	191	0.283261	0.283305	1	0.00329578	0.0382288
Bo3g041710.1:388:A	13	16858806	0.915747	191	0.283261	0.283305	1	0.00317884	0.0382246
Bo1g091770.1:549:C	11	27244806	0.915768	191	0.283261	0.283305	1	0.00212051	0.0382143
Cab011668.1:906:C	5	21792186	0.91577	191	0.283261	0.283305	1	-0.00189063	0.0382137
Bo9g014630.1:741:G	19	4464508	0.915771	191	0.283261	0.283305	1	0.00262579	0.038213
Bo9g014630.1:744:A	19	4464508	0.915771	191	0.283261	0.283305	1	-0.00262579	0.038213
Bo3g048680.1:194:A	13	20000523	0.915785	191	0.283261	0.283305	1	-0.00221628	0.0382063
Bo9g135180.1:708:C	19	41425318	0.915796	191	0.283261	0.283305	1	-0.00476693	0.0382015
Cab034616.1:651:C	9	7976393	0.9158	191	0.283261	0.283305	1	-0.00301152	0.0381994
Bo4g187340.1:738:G	14	50025234	0.915809	191	0.283261	0.283305	1	0.00337365	0.038195
Bo3g044730.1:432:C	13	18565769	0.915816	191	0.283261	0.283305	1	-0.00177063	0.0381918
Bo6rg033060.1:1316:C	16	8241612	0.915817	191	0.283261	0.283305	1	-0.00415127	0.0381913
Cab042562.1:3060:G	9	1138894	0.915834	191	0.283261	0.283305	1	-0.00269366	0.0381831
Bo3g010540.1:981:G	13	3704743	0.915836	191	0.283261	0.283305	1	-0.00340963	0.0381821
Cab010956.1:330:C	3	31746690	0.915837	191	0.283261	0.283305	1	-0.00255612	0.0381816
Bo8g011250.1:69:T	18	2144084	0.915841	191	0.283261	0.283305	1	0.00318668	0.0381799
Bo3g065830.1:972:C	13	25554714	0.915847	191	0.283261	0.283305	1	0.0039667	0.0381773
Bo8g094530.1:4797:T	18	32129293	0.915853	191	0.283261	0.283305	1	-0.00243886	0.0381742
Cab040209.1:702:G	9	5009865	0.915855	191	0.283261	0.283305	1	-0.00265424	0.0381732
Bo4g185900.1:664:C	14	49060429	0.915865	191	0.283261	0.283305	1	0.00313862	0.0381684
Cab036193.1:321:A	2	2012838	0.915871	191	0.283261	0.283305	1	0.00234749	0.0381655
Bo6rg039710.1:2684:A	16	9785307	0.915881	191	0.283261	0.283305	1	0.00234979	0.0381607
Bo1g122880.1:480:C	11	36479820	0.915882	191	0.283261	0.283305	1	0.00217241	0.0381603
Bo7g115000.1:498:G	17	45774977	0.915888	191	0.283261	0.283305	1	-0.00162733	0.0381575
BnaC04g00340D:531:C	14	53478774	0.915894	191	0.283261	0.283305	1	-0.00360983	0.0381548
Bo9g015280.1:1329:T	19	4940318	0.915899	191	0.283261	0.283305	1	-0.00433728	0.0381525
Cab044799.2:623:A	1	32817030	0.915903	191	0.283261	0.283305	1	-0.00194877	0.0381507
Bo5g137100.1:2838:A	15	42654465	0.915909	191	0.283261	0.283305	1	0.00334411	0.0381477
Cab034481.1:545:C	9	7080804	0.915913	191	0.283261	0.283305	1	0.00286443	0.0381458
Bo5g042780.1:438:T	15	13991558	0.915914	191	0.283261	0.283305	1	-0.00510545	0.0381455
Cab027793.1:2340:G	4	8051486	0.915915	191	0.283261	0.283305	1	0.00471789	0.038145
Bo9g029090.1:639:C	19	10132918	0.915915	191	0.283261	0.283305	1	0.00310124	0.0381449
BnaA07g18630D:123:C	7	18250106	0.915915	191	0.283261	0.283305	1	-0.00260503	0.0381446
Bo9g018950.1:491:A	19	6063877	0.915916	191	0.283261	0.283305	1	0.00273731	0.0381443
Bo9g171700.1:2391:T	19	50643519	0.915917	191	0.283261	0.283305	1	0.00430883	0.0381439
Bo6rg083760.1:889:C	16	26297888	0.915943	191	0.283261	0.283305	1	0.00242541	0.0381317
Cab014824.1:683:G	2	16245965	0.915959	191	0.283261	0.283305	1	-0.00348102	0.038124
Cab015773.1:631:C	3	2060166	0.915968	191	0.283261	0.283305	1	0.0030227	0.0381199
Bo8g023080.1:308:G	18	5684039	0.915969	191	0.283261	0.283305	1	-0.0020374	0.0381191
Cab025689.1:1113:A	5	4793689	0.915972	191	0.283261	0.283305	1	0.00191358	0.038118
Cab007930.1:854:G	10	16109347	0.915995	191	0.283261	0.283305	1	0.00334871	0.0381068
Cab031513.1:2349:A	5	20897044	0.916015	191	0.283261	0.283305	1	-0.011603	0.0380976
Bo7g107940.1:633:A	17	42338589	0.916025	191	0.283261	0.283305	1	-0.0025872	0.0380926
Cab035263.1:243:T	6	25028867	0.916026	191	0.283261	0.283305	1	-0.00242188	0.0380921
Bo5g027700.1:4290:A	15	9766385	0.916029	191	0.283261	0.283305	1	0.0110119	0.0380908
Bo8g106230.1:1126:G	18	37509101	0.916041	191	0.283261	0.283305	1	-0.003464	0.0380852
Cab035350.1:1029:C	6	25490775	0.916053	191	0.283261	0.283305	1	-0.00289823	0.0380794
Cab041733.1:897:A	1	27641556	0.91606	191	0.283261	0.283305	1	-0.0032749	0.0380759
Bo8g095720.1:975:C	18	32775693	0.916061	191	0.283261	0.283305	1	-0.00500297	0.0380756
Cab012468.1:181:T	7	16900217	0.916088	191	0.283261	0.283305	1	0.00470953	0.0380626
Cab039022.1:333:C	8	17420805	0.916091	191	0.283261	0.283305	1	-0.00293109	0.0380614
Cab045579.1:2007:C	5	23516976	0.916099	191	0.283261	0.283305	1	0.00192563	0.0380576
Bo1g019860.1:984:G	11	7131627	0.916102	191	0.283261	0.283305	1	0.00412439	0.0380563
Bo3g154180.1:333:G	13	55323103	0.916103	191	0.283261	0.283305	1	0.00193702	0.0380556
Bo5g127560.1:2796:C	15	39636790	0.916135	191	0.283261	0.283305	1	0.00482737	0.0380403
Bo3g036750.1:1695:A	13	14655785	0.916139	191	0.283261	0.283305	1	0.0038165	0.0380388
Bo7g111190.1:906:C	17	44185663	0.91619	191	0.283261	0.283304	1	-0.0016842	0.0380145
Bo5g144980.1:991:G	15	44832294	0.916206	191	0.283261	0.283304	1	-0.00174498	0.0380067
Cab031297.2:2937:G	2	8987414	0.916214	191	0.283261	0.283304	1	0.00246452	0.038003
Bo9g165910.1:1305:T	19	49069767	0.91623	191	0.283261	0.283304	1	0.00331346	0.0379956
Bo4g001200.1:162:T	14	125677	0.916234	191	0.283261	0.283304	1	0.00391782	0.0379936
Cab034404.1:1086:A	4	16548807	0.916235	191	0.283261	0.283304	1	0.00230724	0.0379934
Cab015895.1:1224:T	3	2725886	0.91625	191	0.283261	0.283304	1	0.00399509	0.037986
Cab041800.1:1881:A	1	27988762	0.916253	191	0.283261	0.283304	1	-0.00415671	0.0379848
Bo1g008620.1:1257:T	11	3072933	0.91627	191	0.283261	0.283304	1	-0.00388887	0.0379767
Cab011480.1:360:C	5	22870941	0.916272	191	0.283261	0.283304	1	0.00293115	0.0379757
Cab007526.2:813:A	10	18472992	0.916272	191	0.283261	0.283304	1	0.00304765	0.0379757
Bo8g089630.1:102:T	18	29740657	0.916272	191	0.283261	0.283304	1	0.00425956	0.0379754
Bo9g102350.1:1032:A	19	33093608	0.916277	191	0.283261	0.283304	1	0.00365309	0.0379732
Bo9g133280.1:594:G	19	40751821	0.916279	191	0.283261	0.283304	1	0.00177164	0.0379724
Cab007396.6:1886:C	10	17807132	0.916288	191	0.283261	0.283304	1	-0.00455323	0.0379682
Cab040987.1:420:A	10	6854910	0.916292	191	0.283261	0.283304	1	0.00309123	0.0379659
Bo8g107850.1:831:G	18	38403111	0.916301	191	0.283261	0.283304	1	-0.00309401	0.0379616
BnaA10g21300D:585:G	10	17055625	0.916302	191	0.283261	0.283304	1	0.00304001	0.0379615
Bo6rg118600.1:331:A	16	36988020	0.916307	191	0.283261	0.283304	1	0.00504176	0.0379589
Bo5g141380.1:627:T	15	43808434	0.916321	191	0.283261	0.283304	1	-0.00260314	0.0379524
Bo8g079750.1:4381:G	18	26606343	0.916322	191	0.283261	0.283304	1	-0.00451055	0.037952
Cab011355.1:162:G	3	29166086	0.916343	191	0.283261	0.283304	1	-0.00162295	0.0379418
Cab006941.2:618:C	6	23310224	0.916376	191	0.283261	0.283304	1	0.00154457	0.0379261
Cab016576.1:333:T	4	5710579	0.916391	191	0.283261	0.283304	1	-0.00227244	0.0379192
Cab025758.1:3484:A	4	13474700	0.916392	191	0.283261	0.283304	1	0.00171103	0.0379186
Bo1g116200.1:72:C	11	35041459	0.9164	191	0.283261	0.283304	1	0.005546	0.0379149
Bo9g154320.1:1101:A	19	46017358	0.916403	191	0.283261	0.283304	1	-0.00300317	0.0379136
Cab020144.1:453:G	1	2324083	0.916407	191	0.283261	0.283304	1	-0.00170407	0.0379114
Bo3g084030.1:459:C	13	31326265	0.916413	191	0.283261	0.283304	1	0.00479817	0.0379086
Bo9g017630.1:2022:G	19	5137549	0.916414	191	0.283261	0.283304	1	-0.00253402	0.0379082
Bo7g077760.1:983:G	17	29309645	0.916416	191	0.283261	0.283304	1	0.00168511	0.0379071
Cab041407.1:231:T	4	12066083	0.916421	191	0.283261	0.283304	1	0.00416142	0.0379051
BnaC01g01810D:222:A	11	1153723	0.916423	191	0.283261	0.283304	1	-0.00328276	0.0379041
Bo2g051250.1:1791:C	12	14664460	0.916424	191	0.283261	0.283304	1	-0.00247624	0.0379037
Bo6rg050610.1:765:G	16	13704029	0.916426	191	0.283261	0.283304	1	-0.00159329	0.0379026
Cab028524.3:540:C	2	19756958	0.916434	191	0.283261	0.283304	1	0.00395684	0.0378989
Cab038449.1:1701:T	9	3088111	0.916447	191	0.283261	0.283304	1	-0.00223497	0.0378929
Bo5g030580.1:354:C	15	10443183	0.916452	191	0.283261	0.283304	1	-0.0118541	0.0378903
Bo3g071980.1:230:C	13	28042284	0.916455	191	0.283261	0.283304	1	-0.00195244	0.037889
BnaA04g09190D:405:T	4	9207787	0.916459	191	0.283261	0.283304	1	0.00725346	0.037887
Cab029561.1:1879:A	10	2571847	0.916464	191	0.283261	0.283304	1	-0.00217503	0.0378847
Cab044748.1:107:G	1	32615638	0.916468	191	0.283261	0.283304	1	0.00200514	0.0378827
Bo1g002420.1:746:A	11	195435	0.916472	191	0.283261	0.283304	1	0.00326851	0.0378809
Cab035161.1:1143:T	6	24417858	0.916472	191	0.283261	0.283304	1	-0.00354811	0.0378806
Cab034598.2:1732:C	9	7884762	0.916476	191	0.283261	0.283304	1	-0.0017139	0.0378789
BnaC03g23490D:393:C	13	13978928	0.916488	191	0.283261	0.283304	1	-0.00291666	0.0378732
Bo3g144100.1:231:C	13	52179190	0.916489	191	0.283261	0.283304	1	-0.00347966	0.0378727
Cab022794.1:534:G	6	1876769	0.916491	191	0.283261	0.283304	1	0.00285331	0.0378719
Cab003975.2:126:C	3	15870510	0.916509	191	0.283261	0.283304	1	0.00406386	0.0378634
Bo3g141270.1:246:C	13	50888350	0.916518	191	0.283261	0.283304	1	0.00322397	0.0378592
Cab024268.1:543:C	1	8097612	0.916524	191	0.283261	0.283304	1	-0.00321056	0.0378561
Cab006533.2:1824:A	6	20672166	0.916534	191	0.283261	0.283304	1	0.00340377	0.0378512
Cab011510.1:1785:A	5	22676814	0.916536	191	0.283261	0.283304	1	-0.0041159	0.0378503
Cab006601.1:57:T	6	21135207	0.916539	191	0.283261	0.283304	1	0.00194649	0.0378489
Bo1g006360.1:387:A	11	1912860	0.916546	191	0.283261	0.283304	1	0.00453759	0.0378459
Cab033725.1:1743:A	5	7101559	0.916548	191	0.283261	0.283304	1	-0.00216561	0.0378448
Cab018924.1:2281:A	7	19808653	0.91655	191	0.283261	0.283304	1	-0.00331513	0.0378437
Cab001588.1:975:C	3	23832290	0.916552	191	0.283261	0.283304	1	0.00339332	0.0378429
Bo9g018950.1:390:C	19	6063877	0.916554	191	0.283261	0.283304	1	0.00407858	0.0378419
Bo9g027950.1:494:C	19	9050126	0.916556	191	0.283261	0.283304	1	-0.00276711	0.0378408
Bo5g083760.1:1155:C	15	26938689	0.916559	191	0.283261	0.283304	1	0.00524757	0.0378397
Bo5g083760.1:459:T	15	26938689	0.916559	191	0.283261	0.283304	1	0.00524757	0.0378397
Bo6rg103590.1:4980:G	16	32382750	0.91656	191	0.283261	0.283304	1	0.00342431	0.0378392
Bo7g114210.1:2682:T	17	45285853	0.916585	191	0.283261	0.283304	1	0.00228078	0.0378272
Bo3g031500.1:462:T	13	11674249	0.916589	191	0.283261	0.283304	1	0.00332674	0.0378253
Bo2g006860.1:2487:A	12	1100558	0.916595	191	0.283261	0.283304	1	-0.00346232	0.0378226
Bo4g039420.1:3645:T	14	8778420	0.916599	191	0.283261	0.283304	1	-0.00497828	0.0378208
Cab039060.2:1350:T	8	17593278	0.916603	191	0.283261	0.283304	1	0.00245943	0.0378189
Bo8g101860.1:1450:G	18	35835518	0.916605	191	0.283261	0.283304	1	0.0024817	0.0378179
Cab037671.1:879:G	9	306550	0.916605	191	0.283261	0.283304	1	-0.00274188	0.0378178
Bo7g109740.1:792:A	17	43473682	0.916609	191	0.283261	0.283304	1	-0.00310978	0.0378159
Cab020700.1:396:G	7	28030779	0.916637	191	0.283261	0.283304	1	0.00403552	0.0378027
Cab024365.1:1683:C	1	8699542	0.916638	191	0.283261	0.283304	1	-0.00231977	0.0378022
Bo6rg119880.1:508:G	16	37679958	0.916657	191	0.283261	0.283304	1	-0.003681	0.0377929
Bo6rg056480.1:1152:G	16	15454230	0.916663	191	0.283261	0.283304	1	0.00476538	0.0377903
Bo6rg105140.1:1731:A	16	32772747	0.916666	191	0.283261	0.283304	1	-0.00169359	0.0377886
Cab017579.1:1464:C	10	10160839	0.916673	191	0.283261	0.283304	1	0.00420298	0.0377858
Cab020303.1:1329:C	1	1538669	0.916676	191	0.283261	0.283304	1	0.00213855	0.037784
Bo9g164160.1:348:T	19	48550027	0.916679	191	0.283261	0.283304	1	0.00348381	0.0377829
Cab003545.1:334:G	3	13385289	0.916683	191	0.283261	0.283304	1	0.00193245	0.0377809
Cab025994.1:207:G	4	15061044	0.916687	191	0.283261	0.283304	1	-0.00198804	0.0377788
Bo2g133650.1:639:C	12	41568181	0.916691	191	0.283261	0.283304	1	0.00528472	0.037777
Cab021979.5:1591:A	2	31400969	0.916691	191	0.283261	0.283304	1	-0.00185874	0.0377768
Cab015679.3:204:T	3	1660052	0.916695	191	0.283261	0.283304	1	-0.00220224	0.0377752
Cab027543.1:705:A	8	19119200	0.916702	191	0.283261	0.283304	1	0.00176776	0.037772
Bo2g163990.1:1694:G	12	51188221	0.916711	191	0.283261	0.283304	1	-0.00227719	0.0377675
Cab019714.1:1444:G	1	4597065	0.916719	191	0.283261	0.283304	1	-0.00195162	0.0377636
Bo3g058970.1:459:T	13	22677089	0.91675	191	0.283261	0.283304	1	0.0033414	0.0377493
Cab003773.1:189:T	3	14718080	0.916752	191	0.283261	0.283304	1	0.00156645	0.0377484
Cab009076.1:603:G	7	14363304	0.916755	191	0.283261	0.283304	1	-0.00211923	0.0377468
Cab031184.1:1317:G	2	8152723	0.916768	191	0.283261	0.283304	1	0.00239898	0.0377406
Bo7g052770.1:1350:A	17	19056176	0.916775	191	0.283261	0.283304	1	-0.00674566	0.0377373
Bo3g165710.1:57:G	13	58353933	0.916823	191	0.283261	0.283304	1	-0.0021346	0.0377144
Cab015143.1:102:C	9	27289719	0.916827	191	0.283261	0.283304	1	-0.00286851	0.0377128
Bo2g028970.1:1020:C	12	8717305	0.916831	191	0.283261	0.283304	1	-0.00304342	0.0377109
Bo9g041010.1:216:C	19	13600500	0.916831	191	0.283261	0.283304	1	-0.00271749	0.0377108
Bo7g084420.1:372:T	17	33182839	0.916831	191	0.283261	0.283304	1	-0.0050602	0.0377105
Cab005087.1:936:T	7	7691762	0.916833	191	0.283261	0.283304	1	-0.00297586	0.0377097
Cab020760.1:1083:T	7	27748798	0.916834	191	0.283261	0.283304	1	0.00200349	0.0377094
Bo3g041710.1:696:A	13	16858806	0.916838	191	0.283261	0.283304	1	-0.00446152	0.0377075
Bo9g183060.1:3042:G	19	53971625	0.91684	191	0.283261	0.283304	1	-0.00311875	0.0377064
Cab011359.1:1593:A	3	29150979	0.916845	191	0.283261	0.283304	1	0.00503534	0.0377042
Cab011358.1:664:G	3	29154916	0.916845	191	0.283261	0.283304	1	-0.00503534	0.0377042
Cab042238.1:1275:A	6	28338089	0.916846	191	0.283261	0.283304	1	0.0028903	0.0377038
Cab032808.4:1820:C	7	11566906	0.916851	191	0.283261	0.283304	1	-0.00347719	0.0377012
Bo8g099170.1:870:C	18	34086572	0.916865	191	0.283261	0.283304	1	0.00413431	0.0376946
Bo9g122300.1:2340:T	19	38921557	0.916872	191	0.283261	0.283304	1	-0.0038514	0.0376911
Bo9g008850.1:430:A	19	2280564	0.916873	191	0.283261	0.283304	1	0.00230692	0.0376909
Bo5g019860.1:1652:T	15	6719852	0.916876	191	0.283261	0.283304	1	0.00202953	0.0376895
Cab047006.2:3841:T	5	27857790	0.916883	191	0.283261	0.283304	1	0.00190824	0.037686
Bo5g012090.1:493:A	15	4325583	0.91689	191	0.283261	0.283304	1	0.00300523	0.0376826
Bo5g133490.1:90:C	15	41728584	0.916895	191	0.283261	0.283304	1	0.00407807	0.0376804
Bo2g161350.1:1218:A	12	50716151	0.916901	191	0.283261	0.283304	1	-0.00472328	0.0376777
Bo9g032630.1:102:C	19	11323617	0.916902	191	0.283261	0.283304	1	0.00333397	0.0376771
Bo6rg015600.1:2694:T	16	3067389	0.916905	191	0.283261	0.283304	1	-0.00212463	0.0376755
Cab025007.1:1023:G	8	15732098	0.916908	191	0.283261	0.283304	1	0.00251276	0.0376744
Cab020333.1:796:G	1	1377722	0.91691	191	0.283261	0.283304	1	0.00375516	0.0376733
Bo5g155210.1:2664:A	15	46738478	0.916913	191	0.283261	0.283304	1	0.00442634	0.037672
Cab034150.2:183:C	4	17946687	0.916921	191	0.283261	0.283304	1	-0.00361781	0.0376682
Bo4g098330.1:909:G	14	24519671	0.916941	191	0.283261	0.283304	1	0.00229757	0.0376584
Bo3g183930.1:2307:T	13	63565588	0.916962	191	0.283261	0.283304	1	-0.00159763	0.0376487
Cab002005.2:2904:T	3	26344031	0.916962	191	0.283261	0.283304	1	-0.0042232	0.0376485
Cab020822.1:1896:A	7	27411592	0.916964	191	0.283261	0.283304	1	0.00190231	0.0376477
Bo4g025760.1:1782:T	14	4586144	0.916975	191	0.283261	0.283304	1	0.00463668	0.0376423
BnaA09g39290D:1224:G	9	37957543	0.916977	191	0.283261	0.283304	1	0.0016921	0.0376417
Bo7g104400.1:831:C	17	40135263	0.916982	191	0.283261	0.283304	1	-0.00185951	0.037639
Bo7g056220.1:108:A	17	20475630	0.916994	191	0.283261	0.283304	1	-0.0039908	0.0376333
BnaA03g00190D:1143:T	3	72908	0.917001	191	0.283261	0.283304	1	0.00169755	0.0376301
Cab025222.1:302:A	5	2129874	0.917005	191	0.283261	0.283304	1	-0.00241098	0.0376285
Cab028906.1:429:C	6	10208573	0.917009	191	0.283261	0.283304	1	-0.00230825	0.0376262
Bo1g007680.1:549:T	11	2628316	0.917016	191	0.283261	0.283304	1	0.00393513	0.0376231
Cab011170.1:1476:A	3	30360506	0.917018	191	0.283261	0.283304	1	0.00174986	0.0376221
Bo1g104860.1:3789:C	11	31809072	0.917023	191	0.283261	0.283304	1	0.00303421	0.03762
Bo1g076910.1:1620:C	11	22148150	0.917032	191	0.283261	0.283304	1	0.00185011	0.0376155
Bo1g077040.1:1809:T	11	22394950	0.917032	191	0.283261	0.283304	1	0.00185011	0.0376155
Bo1g077040.1:1254:A	11	22394950	0.917032	191	0.283261	0.283304	1	-0.00185011	0.0376155
Bo8g104080.1:867:C	18	36410244	0.917043	191	0.283261	0.283304	1	0.00469478	0.0376104
Cab004575.1:1014:T	3	19052475	0.917063	191	0.283261	0.283304	1	-0.00483389	0.0376007
Bo8g001380.1:1230:T	18	203185	0.917068	191	0.283261	0.283304	1	-0.00277304	0.0375986
Bo6rg106510.1:849:C	16	33017602	0.917068	191	0.283261	0.283304	1	-0.00173878	0.0375984
Cab029917.1:891:T	10	393910	0.917071	191	0.283261	0.283304	1	-0.00304598	0.0375968
Bo2g068060.1:1524:A	12	19763975	0.917073	191	0.283261	0.283304	1	-0.0041335	0.0375962
Bo1g010350.1:825:A	11	3507230	0.917076	191	0.283261	0.283304	1	-0.00212716	0.0375948
Cab024373.1:69:C	1	8739816	0.917077	191	0.283261	0.283304	1	0.00243638	0.037594
Cab043790.1:1359:G	2	7205836	0.917095	191	0.283261	0.283304	1	-0.0025769	0.0375856
Cab038660.1:333:G	5	14535423	0.9171	191	0.283261	0.283304	1	0.00393785	0.0375831
Cab007448.1:1263:A	10	18060903	0.917101	191	0.283261	0.283304	1	-0.00156905	0.0375828
Cab047185.2:1678:G	5	28563458	0.917102	191	0.283261	0.283304	1	0.00391923	0.0375825
Bo6rg094090.1:747:A	16	28805407	0.917103	191	0.283261	0.283304	1	-0.002859	0.0375818
Cab036630.1:849:T	5	883862	0.917106	191	0.283261	0.283304	1	0.00180296	0.0375807
Cab040288.3:2670:A	9	4551071	0.917106	191	0.283261	0.283304	1	-0.00311762	0.0375802
Bo6rg099020.1:555:A	16	31372108	0.917113	191	0.283261	0.283303	1	-0.00416606	0.0375772
Cab046396.1:123:C	9	2456376	0.91712	191	0.283261	0.283303	1	0.00301824	0.037574
Cab022810.1:753:G	6	1949636	0.917134	191	0.283261	0.283303	1	0.00161168	0.0375671
Bo9g009120.1:2664:T	19	2427307	0.917136	191	0.283261	0.283303	1	0.00267883	0.0375661
Bo3g055510.1:117:G	13	21950279	0.917143	191	0.283261	0.283303	1	0.00192886	0.0375628
Bo9g074590.1:225:C	19	22508228	0.917145	191	0.283261	0.283303	1	0.00345979	0.0375622
Cab003890.1:549:C	3	15433600	0.917156	191	0.283261	0.283303	1	-0.00313108	0.0375567
Cab018347.2:522:C	7	23248311	0.917157	191	0.283261	0.283303	1	0.00358746	0.0375561
Cab045180.1:324:T	4	21523166	0.917163	191	0.283261	0.283303	1	0.00315863	0.0375533
Bo2g091280.1:1178:C	12	24746339	0.917164	191	0.283261	0.283303	1	-0.00365236	0.0375531
Bo8g076620.1:695:T	18	24669755	0.917181	191	0.283261	0.283303	1	-0.00512183	0.0375452
Cab008300.4:915:T	10	14303371	0.917181	191	0.283261	0.283303	1	-0.00243954	0.0375449
Cab015680.1:570:C	3	1662638	0.917191	191	0.283261	0.283303	1	0.00387986	0.03754
Bo6rg056330.1:2243:T	16	15239005	0.917194	191	0.283261	0.283303	1	-0.00164803	0.037539
Bo5g152690.1:816:T	15	46444318	0.917194	191	0.283261	0.283303	1	0.00326537	0.0375386
Bo8g080920.1:179:G	18	27419784	0.917198	191	0.283261	0.283303	1	-0.00246251	0.0375371
Bo7g113200.1:1399:C	17	44716648	0.917202	191	0.283261	0.283303	1	0.00195207	0.0375351
Bo8g076980.1:253:A	18	25055793	0.917213	191	0.283261	0.283303	1	-0.00548632	0.03753
Cab039792.1:1413:G	3	6062660	0.917215	191	0.283261	0.283303	1	0.00282237	0.0375289
Cab011968.1:39:T	2	12171421	0.917217	191	0.283261	0.283303	1	0.00574426	0.0375281
Cab031510.1:189:G	5	20913656	0.917218	191	0.283261	0.283303	1	0.004253	0.0375272
Cab031510.1:190:C	5	20913656	0.917218	191	0.283261	0.283303	1	0.004253	0.0375272
Bo9g031100.1:225:G	19	10918435	0.91722	191	0.283261	0.283303	1	-0.00401153	0.0375264
Bo3g020890.1:1311:C	13	6903714	0.91724	191	0.283261	0.283303	1	-0.00199855	0.037517
Cab033836.1:213:C	5	6428489	0.917243	191	0.283261	0.283303	1	-0.00902142	0.0375156
Bo7g084190.1:297:C	17	33029530	0.917244	191	0.283261	0.283303	1	0.00311871	0.037515
Cab004917.1:1425:A	7	6305505	0.917245	191	0.283261	0.283303	1	-0.00179518	0.0375148
Bo9g022510.1:366:G	19	7070257	0.917272	191	0.283261	0.283303	1	-0.00283449	0.0375021
Cab023516.1:1977:T	5	26035558	0.917272	191	0.283261	0.283303	1	0.00181637	0.0375019
Bo1g103520.1:129:C	11	31447873	0.91728	191	0.283261	0.283303	1	0.00288606	0.0374979
Bo9g181380.1:4773:G	19	53549838	0.917281	191	0.283261	0.283303	1	0.00356704	0.0374978
Cab046584.1:678:T	1	30399158	0.91729	191	0.283261	0.283303	1	-0.00245136	0.0374934
Bo9g171220.1:81:A	19	50393919	0.917295	191	0.283261	0.283303	1	-0.00603337	0.037491
Cab030472.1:276:A	6	6872823	0.917306	191	0.283261	0.283303	1	-0.00200203	0.0374856
Bo9g066940.1:561:G	19	20152316	0.917313	191	0.283261	0.283303	1	-0.00353763	0.0374826
Cab026152.2:279:T	4	16173593	0.917313	191	0.283261	0.283303	1	0.00176097	0.0374824
Bo6rg064510.1:4956:C	16	16896627	0.917316	191	0.283261	0.283303	1	0.00663141	0.0374811
Bo6rg108560.1:441:C	16	33865001	0.917317	191	0.283261	0.283303	1	0.00464956	0.0374805
Cab011258.1:243:T	3	29806702	0.91732	191	0.283261	0.283303	1	-0.00185897	0.0374792
Bo3g060600.1:2388:T	13	23045823	0.917327	191	0.283261	0.283303	1	-0.00322898	0.0374756
Cab014595.1:573:G	9	45782765	0.917329	191	0.283261	0.283303	1	-0.00270146	0.0374749
Bo8g083030.1:9:T	18	28756024	0.917334	191	0.283261	0.283303	1	-0.0064265	0.0374723
Cab021936.1:1395:T	2	31657755	0.917335	191	0.283261	0.283303	1	0.00293777	0.037472
Bo4g091400.1:184:T	14	22318602	0.917339	191	0.283261	0.283303	1	-0.00205054	0.0374702
Cab035909.1:103:G	8	12765892	0.91734	191	0.283261	0.283303	1	0.0034834	0.0374699
Cab023342.1:633:A	5	26931524	0.917345	191	0.283261	0.283303	1	0.00209533	0.0374674
Cab015913.1:685:C	3	2815501	0.917346	191	0.283261	0.283303	1	0.00203247	0.037467
Bo2g110360.1:613:C	12	33229823	0.917363	191	0.283261	0.283303	1	0.0116879	0.0374589
Bo3g010280.1:131:A	13	3570560	0.91737	191	0.283261	0.283303	1	-0.0030765	0.0374556
Bo1g114700.1:663:T	11	34538174	0.917373	191	0.283261	0.283303	1	-0.00292003	0.0374541
Cab020565.1:1005:C	1	146829	0.917382	191	0.283261	0.283303	1	0.00379993	0.0374498
Bo7g113310.1:966:T	17	44770835	0.917382	191	0.283261	0.283303	1	0.00286618	0.0374496
Bo4g075540.1:609:A	14	16204680	0.917393	191	0.283261	0.283303	1	0.00325894	0.0374447
Bo5g016630.1:644:G	15	5294724	0.917395	191	0.283261	0.283303	1	-0.00352593	0.0374436
Cab029169.6:342:G	9	38518840	0.917397	191	0.283261	0.283303	1	0.00290639	0.0374428
Bo4g025420.1:895:C	14	4341391	0.9174	191	0.283261	0.283303	1	0.00325634	0.0374415
Cab039832.1:492:G	3	6225979	0.917435	191	0.283261	0.283303	1	0.00156794	0.0374249
Bo9g027800.1:990:A	19	8945900	0.917438	191	0.283261	0.283303	1	-0.00307271	0.0374235
Bo1g005690.1:652:C	11	1480564	0.917438	191	0.283261	0.283303	1	0.00292552	0.0374231
Bo3g145220.1:1485:C	13	52294362	0.917441	191	0.283261	0.283303	1	0.0044431	0.037422
Bo9g054630.1:2929:C	19	16226106	0.917447	191	0.283261	0.283303	1	0.00206308	0.037419
Bo6rg119770.1:1155:G	16	37615416	0.91745	191	0.283261	0.283303	1	-0.00314406	0.0374177
Bo4g012900.1:1917:C	14	1501944	0.917474	191	0.283261	0.283303	1	-0.00364543	0.0374063
Cab001123.1:447:A	3	21088537	0.917481	191	0.283261	0.283303	1	-0.00231976	0.0374028
Cab026399.1:1072:C	2	27858966	0.917482	191	0.283261	0.283303	1	0.00262537	0.0374025
Cab009505.2:226:G	5	18308981	0.917485	191	0.283261	0.283303	1	0.00164539	0.0374012
Cab015477.1:1371:A	3	786855	0.91749	191	0.283261	0.283303	1	-0.00247799	0.0373987
Bo3g143610.1:1059:A	13	51843382	0.917499	191	0.283261	0.283303	1	0.00381945	0.0373942
Bo3g078670.1:975:T	13	29257267	0.917527	191	0.283261	0.283303	1	-0.00369434	0.0373811
Cab032439.1:1257:A	2	4551021	0.917529	191	0.283261	0.283303	1	0.00209617	0.0373804
Cab029141.1:399:T	9	38720244	0.917553	191	0.283261	0.283303	1	0.00258879	0.0373691
Cab039357.1:1005:G	2	1309266	0.917555	191	0.283261	0.283303	1	-0.00288453	0.0373678
Bo3g139820.1:420:C	13	50492098	0.917564	191	0.283261	0.283303	1	-0.00304086	0.0373638
Cab030898.3:1133:G	4	10255555	0.917565	191	0.283261	0.283303	1	-0.00241675	0.0373632
Bo4g182170.1:354:A	14	47998864	0.917566	191	0.283261	0.283303	1	-0.00361056	0.0373628
Cab020822.1:558:G	7	27411592	0.917574	191	0.283261	0.283303	1	0.0029842	0.0373588
Bo7g104660.1:1769:T	17	40250173	0.917588	191	0.283261	0.283303	1	-0.00236018	0.0373522
Cab034977.1:408:G	4	19415129	0.917589	191	0.283261	0.283303	1	0.00201894	0.037352
Cab029972.1:2274:T	10	116713	0.917604	191	0.283261	0.283303	1	0.00258132	0.0373446
Cab029972.1:2256:C	10	116713	0.917604	191	0.283261	0.283303	1	-0.00258132	0.0373446
Cab016140.2:945:G	3	3903606	0.917609	191	0.283261	0.283303	1	-0.00221848	0.0373421
Bo9g018020.1:1806:C	19	5392843	0.917621	191	0.283261	0.283303	1	0.00276454	0.0373365
BnaA01g01780D:448:T	1	1456457	0.917625	191	0.283261	0.283303	1	0.00193554	0.037335
Bo8g011210.1:568:A	18	2098460	0.917645	191	0.283261	0.283303	1	-0.00329431	0.0373254
Bo2g096140.1:3279:A	12	27342126	0.917649	191	0.283261	0.283303	1	0.00371139	0.0373235
Bo7g078040.1:576:G	17	29440708	0.917682	191	0.283261	0.283303	1	0.00302149	0.0373079
Cab043200.1:1344:C	4	20717283	0.917689	191	0.283261	0.283303	1	-0.0030465	0.0373045
Bo2g011460.1:504:G	12	3070342	0.917701	191	0.283261	0.283303	1	-0.00471659	0.0372989
Bo4g078370.1:732:C	14	17487746	0.917702	191	0.283261	0.283303	1	0.00251202	0.0372986
Cab023903.1:721:C	5	24072568	0.917725	191	0.283261	0.283303	1	-0.00213006	0.0372873
Bo1g045220.1:423:C	11	13278265	0.917739	191	0.283261	0.283303	1	-0.0027977	0.0372809
Bo5g127260.1:929:C	15	39442546	0.917739	191	0.283261	0.283303	1	0.00334388	0.0372807
Cab034645.1:492:T	9	8125654	0.917742	191	0.283261	0.283303	1	0.00165732	0.0372793
Cab038434.1:399:A	9	3149309	0.917777	191	0.283261	0.283303	1	-0.00187521	0.037263
Bo6rg112800.1:174:G	16	35455012	0.917777	191	0.283261	0.283303	1	-0.00188601	0.0372627
Cab039317.1:282:A	2	1473455	0.917778	191	0.283261	0.283303	1	-0.00174198	0.0372623
Bo4g059910.1:613:C	14	13347537	0.917806	191	0.283261	0.283303	1	0.00205776	0.0372492
Bo3g032710.1:612:G	13	12588703	0.917807	191	0.283261	0.283303	1	0.00261333	0.0372488
Cab015332.1:1227:T	3	90525	0.917835	191	0.283261	0.283303	1	0.00372785	0.0372352
Bo4g078330.1:1422:G	14	17437392	0.917864	191	0.283261	0.283303	1	0.00251256	0.0372215
Cab009558.1:1425:T	5	17842571	0.917871	191	0.283261	0.283303	1	0.0125307	0.0372183
Bo1g054880.1:4443:T	11	15896988	0.917871	191	0.283261	0.283303	1	0.00263894	0.0372182
Bo1g053330.1:345:G	11	15415034	0.917876	191	0.283261	0.283303	1	0.00514355	0.0372159
Cab039576.1:384:C	2	184137	0.917882	191	0.283261	0.283303	1	-0.0024666	0.0372133
Bo9g135240.1:2646:A	19	41478578	0.917884	191	0.283261	0.283303	1	0.00421783	0.037212
Bo7g078690.1:66:G	17	29957088	0.917899	191	0.283261	0.283303	1	-0.00302614	0.0372049
Bo1g101240.1:942:G	11	29972449	0.917904	191	0.283261	0.283303	1	0.00294595	0.0372028
Cab031181.1:1044:T	2	8132327	0.917905	191	0.283261	0.283303	1	0.00291112	0.0372025
Cab021319.5:2552:G	7	24885187	0.917908	191	0.283261	0.283303	1	-0.0043201	0.0372007
Bo7g106370.1:74:T	17	41248566	0.917917	191	0.283261	0.283303	1	-0.00320804	0.0371964
Cab040157.2:1345:T	9	5308427	0.917922	191	0.283261	0.283303	1	-0.00306895	0.0371944
Bo8g091690.1:275:C	18	31069355	0.917933	191	0.283261	0.283303	1	0.00308889	0.0371891
Bo4g092980.1:1197:G	14	23071618	0.917947	191	0.283261	0.283303	1	0.0029431	0.0371825
Bo6rg103710.1:465:G	16	32484281	0.917957	191	0.283261	0.283303	1	0.00183017	0.0371777
Bo6rg110970.1:717:G	16	34896827	0.917959	191	0.283261	0.283303	1	0.00360675	0.0371766
Cab008273.2:2857:C	10	14457100	0.917965	191	0.283261	0.283303	1	-0.00614597	0.0371737
Cab010813.1:612:T	3	32660031	0.917967	191	0.283261	0.283303	1	-0.001865	0.0371731
Cab024727.1:932:C	8	17416243	0.917968	191	0.283261	0.283303	1	-0.00168306	0.0371727
Bo1g014490.1:1425:G	11	4728821	0.917971	191	0.283261	0.283303	1	0.00296683	0.037171
Cab016194.1:711:T	3	4169368	0.917982	191	0.283261	0.283303	1	0.00181379	0.0371659
Cab008257.1:885:C	10	14575244	0.917986	191	0.283261	0.283303	1	-0.0034344	0.0371638
Bo4g154010.1:1427:G	14	42001322	0.917991	191	0.283261	0.283303	1	-0.00299273	0.0371618
Bo7g106460.1:1202:C	17	41297669	0.918003	191	0.283261	0.283303	1	-0.00911535	0.0371559
Bo9g111290.1:224:C	19	36024756	0.918006	191	0.283261	0.283303	1	0.00163153	0.0371547
Cab029352.2:1155:A	9	37582022	0.918012	191	0.283261	0.283303	1	-0.0153763	0.0371517
Bo7g055960.1:90:T	17	20295697	0.918017	191	0.283261	0.283303	1	0.00290465	0.0371494
Bo1g002910.1:573:A	11	455775	0.918022	191	0.283261	0.283303	1	0.00350172	0.0371471
BnaA01g18890D:327:C	1	12586153	0.918028	191	0.283261	0.283303	1	-0.00884842	0.0371443
Cab027682.1:1262:T	4	8937933	0.918031	191	0.283261	0.283303	1	-0.00169488	0.0371425
Bo8g106320.1:15:G	18	37545851	0.918032	191	0.283261	0.283303	1	0.00384541	0.0371423
Cab035972.2:87:G	8	13178575	0.918036	191	0.283261	0.283303	1	0.00329458	0.0371404
Cab008380.1:750:T	10	13864639	0.918042	191	0.283261	0.283303	1	-0.00345931	0.0371376
Cab020514.4:718:G	1	377776	0.918055	191	0.283261	0.283303	1	0.00269596	0.0371313
Bo2g068330.1:883:T	12	20042611	0.918058	191	0.283261	0.283303	1	0.00206652	0.03713
Cab007350.1:1368:C	10	17591018	0.918079	191	0.283261	0.283303	1	-0.00171585	0.0371202
Bo8g084840.1:162:A	18	29242189	0.918083	191	0.283261	0.283302	1	-0.00437502	0.037118
Bo7g081960.1:2637:A	17	31985473	0.91809	191	0.283261	0.283302	1	-0.00587923	0.0371145
Cab031958.1:1395:A	8	21847914	0.918096	191	0.283261	0.283302	1	-0.00213487	0.0371119
Cab042045.2:207:C	1	5247129	0.918096	191	0.283261	0.283302	1	-0.0051086	0.0371118
Bo5g035140.1:4547:G	15	11654221	0.918112	191	0.283261	0.283302	1	-0.00170791	0.0371044
Bo7g111270.1:1537:T	17	44219150	0.918122	191	0.283261	0.283302	1	-0.00237475	0.0370998
Cab023678.1:3411:A	5	25245541	0.918125	191	0.283261	0.283302	1	0.00243959	0.0370981
Cab037649.1:143:T	9	445110	0.918127	191	0.283261	0.283302	1	-0.0025531	0.0370971
Bo6rg122130.1:2724:C	16	38942995	0.918134	191	0.283261	0.283302	1	0.00316097	0.0370939
Bo3g031710.1:267:G	13	11810440	0.918135	191	0.283261	0.283302	1	-0.00157998	0.0370935
Bo5g010510.1:333:C	15	3976948	0.918143	191	0.283261	0.283302	1	0.00186183	0.0370897
Bo7g117840.1:1428:C	17	47171432	0.918146	191	0.283261	0.283302	1	-0.00319039	0.0370881
Bo6rg099590.1:804:A	16	31706084	0.918147	191	0.283261	0.283302	1	0.00261296	0.0370876
Bo5g014900.1:1370:G	15	4764181	0.918148	191	0.283261	0.283302	1	-0.00276054	0.0370873
Cab040157.2:1368:C	9	5308427	0.918161	191	0.283261	0.283302	1	-0.00306244	0.0370811
Bo5g138000.1:2211:G	15	43118495	0.918166	191	0.283261	0.283302	1	0.00311601	0.0370788
Bo5g138000.1:1641:C	15	43118495	0.918166	191	0.283261	0.283302	1	-0.00311601	0.0370788
Bo3g037440.1:706:C	13	15041973	0.918168	191	0.283261	0.283302	1	-0.00175762	0.0370777
Cab037141.1:39:G	1	23311237	0.918178	191	0.283261	0.283302	1	-0.00172054	0.037073
Cab019864.2:1222:T	1	3681584	0.918185	191	0.283261	0.283302	1	-0.00332617	0.0370697
Bo5g115150.1:554:A	15	35191079	0.918188	191	0.283261	0.283302	1	-0.00401839	0.0370686
Cab035157.2:2229:A	6	24373130	0.918193	191	0.283261	0.283302	1	-0.00229965	0.0370661
Cab043480.1:10416:A	9	6402363	0.918194	191	0.283261	0.283302	1	-0.00272052	0.0370654
Cab025893.1:778:A	4	14342377	0.918207	191	0.283261	0.283302	1	0.00252023	0.0370594
Bo9g017750.1:631:A	19	5216372	0.918207	191	0.283261	0.283302	1	-0.00275264	0.0370592
Cab031824.1:465:G	7	15528380	0.918212	191	0.283261	0.283302	1	-0.00369065	0.0370569
Bo4g013420.1:833:C	14	1820406	0.918213	191	0.283261	0.283302	1	0.00237387	0.0370563
Bo5g127090.1:159:G	15	39374070	0.918224	191	0.283261	0.283302	1	-0.0036465	0.0370514
Bo3g023650.1:495:T	13	8613962	0.918229	191	0.283261	0.283302	1	0.00501029	0.037049
Cab045649.1:228:A	1	29994322	0.918235	191	0.283261	0.283302	1	-0.00190797	0.0370462
Bo4g184810.1:1731:C	14	48961869	0.918239	191	0.283261	0.283302	1	-0.00297827	0.0370441
Cab034176.1:550:T	4	17813549	0.918241	191	0.283261	0.283302	1	0.00339579	0.0370434
Cab038249.1:2781:T	9	4240688	0.918247	191	0.283261	0.283302	1	-0.00332783	0.0370406
Cab036396.1:450:C	2	3067425	0.91825	191	0.283261	0.283302	1	0.00287592	0.0370388
Cab012765.1:684:T	7	18600283	0.918257	191	0.283261	0.283302	1	-0.00301939	0.0370358
Cab037910.1:435:T	9	13698054	0.918259	191	0.283261	0.283302	1	-0.00287731	0.0370347
Bo6rg056330.1:1928:A	16	15239005	0.918273	191	0.283261	0.283302	1	-0.00192886	0.0370283
Cab018422.1:978:C	7	22782736	0.918274	191	0.283261	0.283302	1	0.00241861	0.0370277
Cab007169.1:1236:G	10	19827062	0.918275	191	0.283261	0.283302	1	0.00213898	0.0370271
Bo2g009150.1:1896:G	12	1805925	0.91828	191	0.283261	0.283302	1	-0.00357243	0.0370248
Bo2g155330.1:1731:T	12	48417260	0.918284	191	0.283261	0.283302	1	0.00238301	0.037023
Bo9g174660.1:1080:G	19	51640222	0.918294	191	0.283261	0.283302	1	0.00235381	0.0370181
Bo6rg031520.1:1533:T	16	7689965	0.918298	191	0.283261	0.283302	1	-0.00156794	0.0370164
Cab006249.1:438:C	6	18682058	0.918299	191	0.283261	0.283302	1	0.0018705	0.0370157
Cab007403.1:573:T	10	17833063	0.918302	191	0.283261	0.283302	1	-0.00291776	0.0370145
Cab007403.1:831:T	10	17833063	0.918302	191	0.283261	0.283302	1	-0.00291776	0.0370145
Bo7g064920.1:1065:A	17	24549385	0.918307	191	0.283261	0.283302	1	0.00318336	0.0370122
Cab042476.2:1785:G	1	14941195	0.918308	191	0.283261	0.283302	1	-0.00346366	0.0370116
Cab015895.1:915:C	3	2725886	0.918312	191	0.283261	0.283302	1	0.00173555	0.0370099
Bo5g015260.1:3188:T	15	5055585	0.918321	191	0.283261	0.283302	1	-0.00324667	0.0370055
Cab027545.2:1902:T	8	19113643	0.918325	191	0.283261	0.283302	1	0.00169103	0.0370037
Cab008624.2:645:T	1	26693119	0.918328	191	0.283261	0.283302	1	-0.00274869	0.037002
Bo8g036710.1:1407:G	18	12878161	0.918331	191	0.283261	0.283302	1	-0.00500057	0.0370008
Bo3g026720.1:816:T	13	9868540	0.918334	191	0.283261	0.283302	1	-0.00171124	0.0369991
Cab018907.1:1434:C	7	19916104	0.918339	191	0.283261	0.283302	1	-0.00233267	0.036997
Bo6rg014430.1:1275:C	16	2946564	0.918351	191	0.283261	0.283302	1	0.00307159	0.0369911
Cab013988.2:966:T	9	42787266	0.918353	191	0.283261	0.283302	1	0.002897	0.0369903
Cab023529.2:112:A	5	25961056	0.918359	191	0.283261	0.283302	1	0.002318	0.0369876
Bo2g133760.1:510:A	12	41644310	0.918367	191	0.283261	0.283302	1	-0.00296659	0.0369838
Cab026002.1:1214:C	4	15109351	0.918368	191	0.283261	0.283302	1	-0.00177932	0.0369834
Bo5g151500.1:420:C	15	46342010	0.918377	191	0.283261	0.283302	1	0.00255453	0.036979
Cab014615.2:102:T	9	45907620	0.918383	191	0.283261	0.283302	1	0.00965367	0.0369761
Cab015309.1:729:G	9	25625672	0.918391	191	0.283261	0.283302	1	0.00216593	0.0369724
Bo2g045900.1:225:A	12	12405459	0.918412	191	0.283261	0.283302	1	0.0040391	0.0369625
Bo2g045900.1:357:A	12	12405459	0.918412	191	0.283261	0.283302	1	0.0040391	0.0369625
Cab022212.3:1602:A	8	2547697	0.918417	191	0.283261	0.283302	1	-0.00164058	0.0369601
Cab027803.1:783:T	4	7980569	0.918431	191	0.283261	0.283302	1	0.0028535	0.0369533
Bo3g015450.1:267:A	13	5208319	0.918437	191	0.283261	0.283302	1	0.00406078	0.0369506
Bo3g101570.1:543:A	13	36464903	0.91844	191	0.283261	0.283302	1	0.00164202	0.0369491
Bo7g108500.1:318:A	17	42706013	0.918444	191	0.283261	0.283302	1	0.00201794	0.0369475
Bo5g005270.1:1608:C	15	1693713	0.918468	191	0.283261	0.283302	1	-0.00284981	0.0369361
Cab022662.2:1190:C	6	1138373	0.918469	191	0.283261	0.283302	1	-0.00221777	0.0369356
Bo7g117350.1:924:G	17	46940651	0.918486	191	0.283261	0.283302	1	-0.00189561	0.0369274
Bo5g137140.1:462:C	15	42687555	0.918492	191	0.283261	0.283302	1	-0.00456048	0.0369244
Bo4g140420.1:399:G	14	37878572	0.918499	191	0.283261	0.283302	1	0.00361221	0.0369212
Cab001083.1:591:C	3	20820713	0.918502	191	0.283261	0.283302	1	0.00152476	0.0369197
Bo8g107880.1:357:T	18	38422177	0.918507	191	0.283261	0.283302	1	0.00378731	0.0369177
Bo8g104080.1:747:G	18	36410244	0.918507	191	0.283261	0.283302	1	-0.00371291	0.0369173
Bo1g050980.1:876:T	11	14406140	0.918508	191	0.283261	0.283302	1	-0.0040422	0.0369171
Cab028695.3:954:T	6	11848519	0.918541	191	0.283261	0.283302	1	0.00307856	0.0369014
Bo3g061340.1:447:T	13	23462056	0.918554	191	0.283261	0.283302	1	-0.00305627	0.0368952
Cab026534.1:135:A	1	26186650	0.918559	191	0.283261	0.283302	1	0.00232993	0.0368927
Bo9g122300.1:2955:G	19	38921557	0.918571	191	0.283261	0.283302	1	0.00319044	0.0368875
Bo6rg103660.1:192:A	16	32437150	0.918574	191	0.283261	0.283302	1	0.00315513	0.0368859
Cab013669.2:996:T	9	41165755	0.918582	191	0.283261	0.283302	1	-0.00657979	0.0368821
Cab001639.1:822:T	3	24082683	0.918583	191	0.283261	0.283302	1	-0.00182965	0.0368818
Bo3g027810.1:2001:A	13	10535913	0.918592	191	0.283261	0.283302	1	-0.00288311	0.0368771
Bo1g087870.1:1359:G	11	26162557	0.918599	191	0.283261	0.283302	1	0.00212331	0.0368743
BnaA02g01690D:97:C	2	2519123	0.918604	191	0.283261	0.283302	1	-0.0028073	0.0368715
Cab047032.3:168:C	4	21190792	0.918607	191	0.283261	0.283302	1	0.00380908	0.0368704
Cab037837.2:576:G	9	14289621	0.91861	191	0.283261	0.283302	1	0.00297519	0.0368689
Cab014504.1:351:A	9	45313377	0.91861	191	0.283261	0.283302	1	0.00315281	0.0368688
Cab046271.1:492:T	1	29546366	0.918613	191	0.283261	0.283302	1	0.00378987	0.0368673
Cab011537.1:987:G	5	22504456	0.918619	191	0.283261	0.283302	1	0.00282367	0.0368646
Bo9g021890.1:336:T	19	6651875	0.918625	191	0.283261	0.283302	1	-0.00478154	0.0368619
Cab011481.2:1496:C	5	22866768	0.918631	191	0.283261	0.283302	1	-0.00251641	0.036859
Bo9g144810.1:1012:G	19	43526509	0.918634	191	0.283261	0.283302	1	0.00549979	0.0368576
Cab043451.1:168:T	9	6615779	0.918652	191	0.283261	0.283302	1	-0.00269127	0.0368489
Cab039823.2:1014:A	3	6192647	0.918655	191	0.283261	0.283302	1	-0.00157123	0.0368475
Bo2g017790.1:181:C	12	4998401	0.918672	191	0.283261	0.283302	1	0.00187807	0.0368397
Cab019519.1:387:A	4	1111203	0.918682	191	0.283261	0.283302	1	0.00247588	0.0368346
Cab046816.2:621:A	1	32014173	0.918683	191	0.283261	0.283302	1	-0.00234821	0.0368345
Cab000380.1:1531:A	9	33323301	0.918684	191	0.283261	0.283302	1	0.00251372	0.0368339
Bo6rg094240.1:1767:T	16	28897944	0.918688	191	0.283261	0.283302	1	0.00291818	0.0368321
Bo6rg121510.1:303:T	16	38584156	0.918688	191	0.283261	0.283302	1	-0.00269276	0.0368319
Bo6rg087120.1:1179:T	16	27445338	0.918697	191	0.283261	0.283302	1	-0.00383797	0.0368275
Cab002843.2:681:G	3	9649350	0.918701	191	0.283261	0.283302	1	-0.00164547	0.0368258
Bo3g149010.1:3741:G	13	52946729	0.918704	191	0.283261	0.283302	1	-0.00332934	0.0368244
Bo7g096740.1:16:A	17	37445164	0.918711	191	0.283261	0.283302	1	0.00314694	0.036821
Bo8g079640.1:1518:A	18	26514197	0.918717	191	0.283261	0.283302	1	-0.0030838	0.036818
Cab030685.1:90:A	6	8111673	0.918719	191	0.283261	0.283302	1	0.00302883	0.0368173
Bo2g120760.1:975:C	12	37532902	0.91872	191	0.283261	0.283302	1	0.00301294	0.036817
Bo6rg076380.1:74:A	16	22312097	0.918738	191	0.283261	0.283302	1	-0.00289058	0.0368084
Bo4g161220.1:108:C	14	43596444	0.918751	191	0.283261	0.283302	1	0.00300977	0.0368021
Bo9g143680.1:159:C	19	43458018	0.918754	191	0.283261	0.283302	1	0.00341803	0.0368008
Cab031511.1:1272:A	5	20907815	0.918759	191	0.283261	0.283302	1	-0.00528673	0.0367983
Cab032884.1:189:C	7	10991245	0.918766	191	0.283261	0.283302	1	0.00291328	0.0367953
Bo6rg105110.1:2661:T	16	32750913	0.91877	191	0.283261	0.283302	1	-0.0069168	0.0367932
Cab008520.1:54:C	8	1860436	0.918778	191	0.283261	0.283302	1	-0.00412415	0.0367892
Cab029858.1:2100:T	10	784474	0.918786	191	0.283261	0.283302	1	-0.00203781	0.0367857
Bo1g007920.1:711:A	11	2756781	0.918787	191	0.283261	0.283302	1	0.00301701	0.036785
Cab008335.1:907:C	10	14107905	0.918794	191	0.283261	0.283302	1	-0.00224507	0.0367818
Cab045882.1:1104:A	5	28301473	0.918795	191	0.283261	0.283302	1	-0.00268428	0.0367814
Cab026098.1:393:T	4	15804370	0.918796	191	0.283261	0.283302	1	-0.00278907	0.0367807
Bo4g039420.1:3039:C	14	8778420	0.918798	191	0.283261	0.283302	1	0.00325784	0.0367798
Bo1g006250.1:306:A	11	1861409	0.918799	191	0.283261	0.283302	1	0.0040823	0.0367794
Bo3g071340.1:216:A	13	27513880	0.918802	191	0.283261	0.283302	1	-0.00231652	0.0367783
Bo3g021000.1:1229:G	13	6951621	0.918803	191	0.283261	0.283302	1	0.00283683	0.0367778
Bo2g131890.1:1521:G	12	41004980	0.91881	191	0.283261	0.283302	1	-0.00205269	0.0367741
Cab019978.1:456:G	1	3159267	0.918815	191	0.283261	0.283302	1	0.00167523	0.036772
Cab019978.1:335:G	1	3159267	0.918815	191	0.283261	0.283302	1	-0.00167523	0.036772
BnaA09g46400D:604:T	9	42794190	0.918828	191	0.283261	0.283302	1	0.00290236	0.0367658
Cab038187.1:279:A	2	15425266	0.918833	191	0.283261	0.283302	1	0.00275253	0.0367633
Bo6rg113290.1:646:C	16	35724757	0.918836	191	0.283261	0.283302	1	0.00279027	0.0367618
Bo3g096470.1:1607:C	13	34856598	0.918852	191	0.283261	0.283302	1	0.00444228	0.0367546
Bo3g009960.1:276:T	13	3444010	0.918856	191	0.283261	0.283302	1	-0.00314065	0.0367524
Bo6rg119110.1:887:T	16	37243740	0.918859	191	0.283261	0.283302	1	-0.00279722	0.0367513
Bo7g054620.1:312:G	17	20019089	0.918863	191	0.283261	0.283302	1	-0.00261502	0.0367491
Cab023375.1:3210:T	5	26700198	0.918873	191	0.283261	0.283302	1	-0.00198361	0.0367446
Cab046873.5:327:C	1	32216472	0.918876	191	0.283261	0.283302	1	0.00255479	0.0367432
Cab034451.4:2290:C	9	6885193	0.918885	191	0.283261	0.283302	1	0.00306967	0.0367388
Cab017545.1:444:A	10	10378050	0.918887	191	0.283261	0.283302	1	-0.00241229	0.0367379
Bo4g136420.1:375:G	14	35325256	0.918891	191	0.283261	0.283302	1	-0.00244546	0.0367361
Cab011044.1:522:G	3	31171581	0.918892	191	0.283261	0.283302	1	0.00150286	0.0367354
Bo6rg086480.1:3044:C	16	26958345	0.918897	191	0.283261	0.283302	1	0.0029821	0.0367334
Cab003342.1:387:C	3	12262925	0.918898	191	0.283261	0.283302	1	-0.00385414	0.0367329
Cab017321.2:1104:T	10	11783146	0.918899	191	0.283261	0.283302	1	-0.00284154	0.0367322
Bo1g019230.1:1145:A	11	6633499	0.918915	191	0.283261	0.283302	1	0.00285964	0.0367249
Bo8g105860.1:339:T	18	37317353	0.918922	191	0.283261	0.283302	1	-0.0015907	0.0367212
Bo9g048670.1:120:T	19	15172616	0.91894	191	0.283261	0.283302	1	-0.00349771	0.0367128
Cab023081.1:372:G	6	3567533	0.918943	191	0.283261	0.283302	1	0.00275318	0.0367116
Bo8g104970.1:320:T	18	36886677	0.918961	191	0.283261	0.283302	1	-0.00199632	0.0367029
Cab038235.2:891:G	9	4336787	0.918963	191	0.283261	0.283302	1	0.00226065	0.0367022
Cab037314.1:2430:C	5	10821396	0.918965	191	0.283261	0.283302	1	0.00305421	0.0367012
Cab024650.1:1482:C	6	5004776	0.918991	191	0.283261	0.283302	1	0.00328745	0.0366887
Cab016365.1:225:C	3	5037666	0.918995	191	0.283261	0.283302	1	-0.00363637	0.036687
Cab016049.1:396:G	3	3518099	0.918998	191	0.283261	0.283302	1	0.00206673	0.0366854
Bo2g064190.1:1160:C	12	18831186	0.919003	191	0.283261	0.283302	1	0.00286288	0.0366831
Bo2g024950.1:261:C	12	7305411	0.919005	191	0.283261	0.283302	1	-0.00303652	0.0366823
Cab002689.1:2811:G	3	8737064	0.919007	191	0.283261	0.283302	1	0.00371135	0.0366811
Cab007448.1:1362:T	10	18060903	0.919008	191	0.283261	0.283302	1	-0.00393289	0.0366806
Cab001081.1:496:T	3	20800683	0.91901	191	0.283261	0.283302	1	-0.00188122	0.0366797
Cab013176.1:339:G	1	12512270	0.919028	191	0.283261	0.283302	1	0.00156638	0.0366715
Bo3g140200.1:1236:T	13	50841646	0.919031	191	0.283261	0.283302	1	-0.0140594	0.0366697
Cab027484.1:69:C	8	19437151	0.919031	191	0.283261	0.283302	1	-0.0140594	0.0366697
Bo4g098860.1:309:C	14	24866909	0.919043	191	0.283261	0.283302	1	0.00709109	0.0366643
BnaA10g15270D:483:A	10	13890822	0.919048	191	0.283261	0.283302	1	-0.00227909	0.0366618
Cab009375.3:698:A	2	26651177	0.919051	191	0.283261	0.283302	1	0.00470441	0.0366604
Bo7g104210.1:135:A	17	40045871	0.919055	191	0.283261	0.283302	1	-0.00169231	0.0366583
Cab007914.1:255:T	10	16192629	0.91906	191	0.283261	0.283302	1	-0.00206492	0.0366562
Bo5g127080.1:1716:C	15	39370703	0.919062	191	0.283261	0.283302	1	-0.00341358	0.0366554
Cab032211.1:465:T	8	23083709	0.919073	191	0.283261	0.283301	1	0.00447507	0.03665
Bo4g186990.1:1119:T	14	49807225	0.919073	191	0.283261	0.283301	1	0.00156798	0.03665
Bo1g037210.1:1155:T	11	11173475	0.919079	191	0.283261	0.283301	1	0.0045169	0.0366473
Bo1g037210.1:1680:C	11	11173475	0.919079	191	0.283261	0.283301	1	0.0045169	0.0366473
Bo3g149940.1:3302:A	13	53542964	0.919083	191	0.283261	0.283301	1	-0.00184779	0.0366452
Bo9g183470.1:1359:G	19	54232307	0.919086	191	0.283261	0.283301	1	0.00388022	0.0366439
BnaC07g36840D:1125:T	17	42088576	0.919101	191	0.283261	0.283301	1	0.00309385	0.0366366
Bo3g003480.1:689:G	13	1218635	0.919108	191	0.283261	0.283301	1	0.00388801	0.0366334
Bo5g142960.1:1449:A	15	44151194	0.919139	191	0.283261	0.283301	1	0.00308501	0.0366189
Cab017081.1:747:T	10	13186079	0.919146	191	0.283261	0.283301	1	0.00253851	0.0366157
Cab046226.2:801:G	1	29843456	0.919149	191	0.283261	0.283301	1	-0.00158294	0.0366142
Cab008624.2:438:A	1	26693119	0.919166	191	0.283261	0.283301	1	0.00285783	0.0366062
BnaA08g25140D:331:T	8	21696009	0.919171	191	0.283261	0.283301	1	-0.00167829	0.0366036
Cab020200.1:444:T	1	2043061	0.919174	191	0.283261	0.283301	1	0.00192463	0.0366023
Bo9g024260.1:754:T	19	7689110	0.919177	191	0.283261	0.283301	1	0.00307138	0.0366009
Cab033707.1:1302:T	5	7213980	0.919178	191	0.283261	0.283301	1	0.00385058	0.0366004
Cab020639.1:937:G	7	28330783	0.919187	191	0.283261	0.283301	1	-0.00234779	0.0365959
Bo7g081690.1:738:C	17	31668002	0.919197	191	0.283261	0.283301	1	0.00408485	0.0365912
Bo4g183420.1:612:C	14	48715110	0.919207	191	0.283261	0.283301	1	0.00467594	0.0365868
Cab030120.1:315:C	5	16185083	0.91921	191	0.283261	0.283301	1	0.00268548	0.0365851
Bo1g005300.1:921:T	11	1262820	0.919215	191	0.283261	0.283301	1	0.00345159	0.0365829
Bo9g022360.1:1683:G	19	6935842	0.919225	191	0.283261	0.283301	1	0.00387015	0.0365783
Bo8g043590.1:1102:C	18	15081464	0.919226	191	0.283261	0.283301	1	-0.00345387	0.0365775
Bo2g149520.1:1035:G	12	46922047	0.919245	191	0.283261	0.283301	1	-0.00294012	0.0365687
Cab046500.1:448:C	5	20117219	0.919245	191	0.283261	0.283301	1	-0.00629473	0.0365687
Cab006599.1:198:C	6	21130716	0.919246	191	0.283261	0.283301	1	0.00197795	0.0365684
Cab045187.1:111:G	4	21554980	0.919252	191	0.283261	0.283301	1	-0.00204113	0.0365654
Bo4g012920.1:840:G	14	1510121	0.919281	191	0.283261	0.283301	1	-0.00295003	0.0365515
Bo3g057250.1:126:T	13	22317201	0.919292	191	0.283261	0.283301	1	-0.0039303	0.0365464
Cab022609.1:717:G	6	849618	0.919297	191	0.283261	0.283301	1	-0.00259319	0.0365444
Bo1g049340.1:93:A	11	13978211	0.919299	191	0.283261	0.283301	1	-0.0017368	0.036543
Bo2g029050.1:933:T	12	8738269	0.919303	191	0.283261	0.283301	1	-0.00330489	0.0365415
Bo3g153960.1:1573:G	13	55175205	0.919303	191	0.283261	0.283301	1	-0.00340464	0.0365413
Bo1g119420.1:750:C	11	36060739	0.919317	191	0.283261	0.283301	1	0.00466413	0.0365349
Cab026564.1:669:G	1	25954021	0.919329	191	0.283261	0.283301	1	0.00204651	0.0365291
BnaA01g02940D:315:T	1	2092668	0.91933	191	0.283261	0.283301	1	0.00292907	0.0365284
Bo1g010290.1:1881:G	11	3469133	0.919335	191	0.283261	0.283301	1	-0.00235746	0.036526
Bo9g053410.1:259:G	19	15960261	0.919344	191	0.283261	0.283301	1	0.00314149	0.0365218
Bo9g061460.1:1506:C	19	18652985	0.919345	191	0.283261	0.283301	1	-0.00362715	0.0365215
Cab040348.1:210:A	7	1071201	0.919347	191	0.283261	0.283301	1	-0.00196542	0.0365205
Bo5g025210.1:237:T	15	8685788	0.919354	191	0.283261	0.283301	1	0.00247148	0.0365172
Bo8g077450.1:1164:A	18	25450227	0.919361	191	0.283261	0.283301	1	-0.00316257	0.0365139
Cab022684.5:1143:C	6	1276524	0.919364	191	0.283261	0.283301	1	0.00276205	0.0365124
Bo9g017980.1:748:T	19	5374484	0.919367	191	0.283261	0.283301	1	0.00196217	0.0365109
Cab013988.2:1137:A	9	42787266	0.91937	191	0.283261	0.283301	1	-0.00304157	0.0365097
Cab023924.1:1746:C	5	23941268	0.919382	191	0.283261	0.283301	1	0.0029055	0.0365042
Cab044786.1:387:G	1	32772441	0.919382	191	0.283261	0.283301	1	-0.00327049	0.0365038
Bo5g043850.1:276:T	15	14983047	0.919383	191	0.283261	0.283301	1	0.00894209	0.0365036
Cab008031.1:1233:G	10	15667595	0.919383	191	0.283261	0.283301	1	0.00294723	0.0365034
Cab008603.1:660:T	1	26526880	0.919384	191	0.283261	0.283301	1	-0.00267786	0.0365029
Bo2g140510.1:627:T	12	45326455	0.919385	191	0.283261	0.283301	1	0.00238417	0.0365027
Cab019448.1:577:A	4	1603790	0.919385	191	0.283261	0.283301	1	0.00277939	0.0365026
Bo4g030610.1:663:A	14	6720763	0.919388	191	0.283261	0.283301	1	0.00271731	0.0365012
Bo2g002400.1:420:C	12	336997	0.919392	191	0.283261	0.283301	1	-0.00190351	0.0364994
Bo6rg076220.1:913:G	16	22183122	0.919396	191	0.283261	0.283301	1	0.00352158	0.0364975
Cab020479.1:1227:G	1	529335	0.919396	191	0.283261	0.283301	1	0.00221624	0.0364972
Cab035142.1:69:T	4	18478771	0.919398	191	0.283261	0.283301	1	-0.00250719	0.0364965
Cab018463.1:1563:A	7	22523813	0.919403	191	0.283261	0.283301	1	-0.00581722	0.0364942
Cab020509.1:528:A	1	400818	0.919409	191	0.283261	0.283301	1	0.00468327	0.0364913
Cab029666.1:702:A	10	1903016	0.919413	191	0.283261	0.283301	1	-0.00438489	0.0364894
Bo7g114730.1:615:C	17	45622087	0.919418	191	0.283261	0.283301	1	-0.00182212	0.0364869
Cab025803.1:1176:G	4	13800076	0.919419	191	0.283261	0.283301	1	-0.00186917	0.0364863
Bo7g033050.1:1938:A	17	12880151	0.91942	191	0.283261	0.283301	1	-0.00472973	0.0364859
Cab012767.1:519:G	7	18609657	0.919421	191	0.283261	0.283301	1	-0.00170951	0.0364858
Bo7g093400.1:528:T	17	35919324	0.919427	191	0.283261	0.283301	1	-0.00425654	0.0364827
Bo3g156800.1:1211:G	13	55801143	0.919428	191	0.283261	0.283301	1	0.00205525	0.0364821
Cab000890.1:1800:A	9	36404074	0.919436	191	0.283261	0.283301	1	-0.00567772	0.0364787
Cab002558.2:1417:T	3	8037103	0.919436	191	0.283261	0.283301	1	0.00178216	0.0364787
BnaA03g18020D:1010:C	3	10070773	0.91944	191	0.283261	0.283301	1	0.00269249	0.0364768
Bo7g111240.1:429:T	17	44201748	0.919441	191	0.283261	0.283301	1	0.00198665	0.0364759
Cab011256.1:594:A	3	29810420	0.919444	191	0.283261	0.283301	1	0.00389628	0.0364749
Bo1g016800.1:517:G	11	5616853	0.919444	191	0.283261	0.283301	1	-0.00245939	0.0364749
Bo7g113430.1:372:G	17	44822851	0.919451	191	0.283261	0.283301	1	-0.00198192	0.0364715
Cab023494.1:390:C	5	26131854	0.919451	191	0.283261	0.283301	1	-0.00355128	0.0364714
Cab046826.1:147:A	1	32059433	0.919461	191	0.283261	0.283301	1	-0.00226921	0.0364665
Cab016419.1:289:C	3	5315957	0.919466	191	0.283261	0.283301	1	-0.00203921	0.0364643
Cab003958.1:113:C	3	15804622	0.919468	191	0.283261	0.283301	1	-0.00291	0.0364633
Cab042101.1:2678:T	6	29168723	0.919473	191	0.283261	0.283301	1	-0.00334754	0.0364611
Bo8g107850.1:1329:T	18	38403111	0.919484	191	0.283261	0.283301	1	-0.00554655	0.036456
Bo5g008060.1:1083:G	15	2665211	0.919484	191	0.283261	0.283301	1	-0.0028347	0.0364558
Bo6rg105200.1:564:G	16	32798621	0.919505	191	0.283261	0.283301	1	-0.00268584	0.0364461
Cab045337.1:147:G	2	3958277	0.919508	191	0.283261	0.283301	1	-0.00193682	0.0364446
Bo5g010290.1:1239:A	15	3854599	0.919535	191	0.283261	0.283301	1	-0.00710313	0.0364318
Bo9g179000.1:1716:T	19	53329970	0.919537	191	0.283261	0.283301	1	0.00328417	0.0364309
Cab035213.1:2520:T	6	24723848	0.919548	191	0.283261	0.283301	1	0.00189901	0.0364254
Cab035374.1:843:C	6	25626826	0.919556	191	0.283261	0.283301	1	-0.0031794	0.0364219
Bo1g119050.1:110:C	11	35677790	0.919558	191	0.283261	0.283301	1	-0.00274426	0.0364207
Cab038345.1:162:A	9	3648477	0.91957	191	0.283261	0.283301	1	-0.00181877	0.036415
Bo8g068280.1:964:A	18	22330167	0.919571	191	0.283261	0.283301	1	-0.00394748	0.0364149
Bo6rg022300.1:376:T	16	4801792	0.919572	191	0.283261	0.283301	1	-0.00224399	0.0364143
Bo9g026230.1:1940:A	19	8411558	0.91958	191	0.283261	0.283301	1	-0.00332481	0.0364104
Bo7g089740.1:630:C	17	34749653	0.919582	191	0.283261	0.283301	1	-0.00234497	0.0364095
Bo4g184670.1:1374:T	14	48885767	0.919587	191	0.283261	0.283301	1	-0.00305656	0.036407
Cab030853.1:456:G	4	10612062	0.919606	191	0.283261	0.283301	1	0.00207509	0.0363984
Bo4g019630.1:2700:A	14	2543401	0.919611	191	0.283261	0.283301	1	0.00167065	0.0363959
Cab022221.2:174:A	8	2665797	0.919619	191	0.283261	0.283301	1	0.00167559	0.0363921
Cab022221.2:202:C	8	2665797	0.919619	191	0.283261	0.283301	1	0.00167559	0.0363921
Bo5g146980.1:324:A	15	45474298	0.919626	191	0.283261	0.283301	1	-0.00325448	0.0363886
Bo1g087770.1:663:G	11	26078422	0.919628	191	0.283261	0.283301	1	-0.00340321	0.0363879
Cab023355.2:5397:G	5	26823865	0.919629	191	0.283261	0.283301	1	-0.00165955	0.0363875
Cab038660.1:1330:T	5	14535423	0.91963	191	0.283261	0.283301	1	0.00328392	0.0363869
Cab000694.1:34:C	9	35280014	0.919637	191	0.283261	0.283301	1	-0.00377834	0.0363837
Cab020044.1:381:A	1	2838763	0.919637	191	0.283261	0.283301	1	-0.00155562	0.0363835
Bo3g142900.1:2144:G	13	51314197	0.919657	191	0.283261	0.283301	1	0.00190841	0.0363739
Bo7g021630.1:507:T	17	7823964	0.919668	191	0.283261	0.283301	1	-0.00328485	0.0363691
Cab018352.1:1194:A	7	23219317	0.919671	191	0.283261	0.283301	1	0.00406918	0.0363675
Bo1g002550.1:8454:C	11	278884	0.919672	191	0.283261	0.283301	1	0.0022021	0.036367
Bo3g055710.1:441:C	13	22056282	0.919673	191	0.283261	0.283301	1	0.00359206	0.0363666
Bo3g006700.1:1312:T	13	2274772	0.919677	191	0.283261	0.283301	1	0.00243818	0.0363644
Cab015335.1:1164:A	3	100724	0.919687	191	0.283261	0.283301	1	-0.00169127	0.03636
Cab002305.1:723:T	3	28358489	0.919691	191	0.283261	0.283301	1	-0.0035508	0.0363582
Bo8g098760.1:1173:C	18	33875654	0.919698	191	0.283261	0.283301	1	-0.00262879	0.036355
Bo8g080020.1:2595:G	18	26790909	0.919711	191	0.283261	0.283301	1	0.00289433	0.0363484
Bo5g134770.1:918:G	15	41850221	0.919719	191	0.283261	0.283301	1	0.00272667	0.0363451
Cab012956.1:123:T	1	10854109	0.919727	191	0.283261	0.283301	1	-0.00174323	0.0363412
Bo6rg095550.1:1440:T	16	29915702	0.919727	191	0.283261	0.283301	1	-0.00165391	0.0363412
Cab019809.4:1146:C	1	4022008	0.919728	191	0.283261	0.283301	1	-0.0032118	0.0363407
Cab021992.3:1506:T	2	31234808	0.919729	191	0.283261	0.283301	1	0.00348232	0.0363402
Cab036205.1:549:G	2	2076064	0.91973	191	0.283261	0.283301	1	-0.00243457	0.0363397
Cab024660.1:930:G	6	4904756	0.919744	191	0.283261	0.283301	1	-0.00168819	0.0363331
Bo8g096150.1:1311:C	18	32995001	0.919749	191	0.283261	0.283301	1	-0.00288686	0.0363309
Bo7g045770.1:788:C	17	17232316	0.919756	191	0.283261	0.283301	1	0.00203976	0.0363273
Cab037994.1:603:G	2	14052206	0.919756	191	0.283261	0.283301	1	0.00337966	0.0363271
Cab021026.1:1674:G	7	26283889	0.919762	191	0.283261	0.283301	1	0.00397646	0.0363247
Bo9g065470.1:678:A	19	19596596	0.91977	191	0.283261	0.283301	1	0.0135756	0.0363207
Cab040506.2:210:C	9	17185217	0.919779	191	0.283261	0.283301	1	0.0037087	0.0363164
Cab020251.1:843:A	1	1822100	0.919779	191	0.283261	0.283301	1	0.00253849	0.0363163
Bo4g021310.1:93:C	14	2939546	0.919786	191	0.283261	0.283301	1	0.0025993	0.0363134
Cab009447.2:90:A	2	27136604	0.91979	191	0.283261	0.283301	1	-0.00287651	0.0363115
Cab033407.1:147:G	8	12012630	0.919792	191	0.283261	0.283301	1	-0.00307727	0.0363105
Bo9g055650.1:108:T	19	16285708	0.919793	191	0.283261	0.283301	1	0.00268941	0.03631
Bo7g016190.1:1420:G	17	6092773	0.919799	191	0.283261	0.283301	1	0.00303967	0.0363069
Cab001734.1:378:A	3	24574600	0.91983	191	0.283261	0.283301	1	-0.00344442	0.0362924
Cab012228.1:10:A	9	15269060	0.919832	191	0.283261	0.283301	1	0.00259954	0.0362915
Bo2g028940.1:1286:C	12	8706012	0.919837	191	0.283261	0.283301	1	-0.00277829	0.0362893
Bo5g130490.1:1020:A	15	40439879	0.91984	191	0.283261	0.283301	1	0.00365797	0.0362878
Bo5g130490.1:964:A	15	40439879	0.91984	191	0.283261	0.283301	1	0.00365797	0.0362878
Cab038385.1:1089:G	9	3423532	0.919841	191	0.283261	0.283301	1	-0.0021603	0.0362872
Cab013265.1:846:T	1	13242633	0.919841	191	0.283261	0.283301	1	0.00315639	0.0362871
Cab011856.1:255:A	2	12975782	0.919856	191	0.283261	0.283301	1	-0.00346306	0.03628
Bo2g011510.1:230:G	12	3098145	0.919856	191	0.283261	0.283301	1	-0.00399771	0.0362799
Bo5g139870.1:348:A	15	43573947	0.919862	191	0.283261	0.283301	1	0.00331025	0.0362775
Cab015673.1:127:T	3	1638081	0.919862	191	0.283261	0.283301	1	0.00183851	0.0362773
BnaC05g13840D:159:A	15	8551643	0.919867	191	0.283261	0.283301	1	0.00400873	0.036275
Cab035486.1:2248:G	6	26371205	0.919876	191	0.283261	0.283301	1	0.00603916	0.0362707
Bo3g064610.1:585:C	13	24772973	0.919885	191	0.283261	0.283301	1	-0.00317181	0.0362667
Cab028850.1:1167:G	6	10623228	0.919889	191	0.283261	0.283301	1	0.00310072	0.0362646
Bo3g054420.1:2640:A	13	21351847	0.919896	191	0.283261	0.283301	1	-0.00251757	0.0362615
Cab003868.2:1972:C	3	15314140	0.919896	191	0.283261	0.283301	1	-0.00251757	0.0362615
Bo6rg105110.1:2279:C	16	32750913	0.919896	191	0.283261	0.283301	1	0.00274227	0.0362614
Bo8g100680.1:216:G	18	35025820	0.919902	191	0.283261	0.283301	1	-0.00170529	0.0362585
Cab023199.3:1677:G	6	4159878	0.919903	191	0.283261	0.283301	1	-0.00187651	0.0362577
Bo4g002420.1:708:T	14	245668	0.919906	191	0.283261	0.283301	1	0.00390649	0.0362565
Bo6rg080220.1:543:T	16	24341916	0.919909	191	0.283261	0.283301	1	-0.0027579	0.0362552
Cab007237.1:130:A	10	19471943	0.919916	191	0.283261	0.283301	1	0.00458127	0.0362517
Bo7g040970.1:1420:T	17	15358455	0.919922	191	0.283261	0.283301	1	0.00309734	0.0362491
Cab011198.1:81:C	3	30179237	0.919932	191	0.283261	0.283301	1	-0.00164873	0.0362444
BnaA09g00660D:836:A	9	979138	0.919934	191	0.283261	0.283301	1	-0.0023955	0.0362432
Cab026754.1:3219:G	2	30411579	0.919944	191	0.283261	0.283301	1	0.00375145	0.0362384
BnaA03g47440D:1737:G	3	28230055	0.919949	191	0.283261	0.283301	1	-0.00391135	0.0362365
Bo8g108620.1:531:C	18	38768985	0.919969	191	0.283261	0.283301	1	0.00447283	0.0362269
Cab027137.1:274:T	8	21110698	0.919972	191	0.283261	0.283301	1	-0.00283024	0.0362254
Cab037595.1:540:C	7	2431316	0.919973	191	0.283261	0.283301	1	0.00197497	0.0362249
Bo5g145450.1:2830:G	15	45094178	0.919983	191	0.283261	0.283301	1	0.00348279	0.0362204
Cab036905.1:1038:T	10	3156439	0.919986	191	0.283261	0.283301	1	-0.00417212	0.0362189
Bo3g162450.1:1029:T	13	57312378	0.919989	191	0.283261	0.283301	1	0.00159786	0.0362174
Bo1g019970.1:2835:A	11	7203538	0.920002	191	0.283261	0.283301	1	-0.00630641	0.0362113
Bo4g195950.1:455:C	14	53114098	0.920005	191	0.283261	0.283301	1	0.0016473	0.03621
Bo3g055100.1:2706:C	13	21742902	0.920019	191	0.283261	0.283301	1	-0.00353065	0.0362032
Bo3g055100.1:288:T	13	21742902	0.920019	191	0.283261	0.283301	1	-0.00353065	0.0362032
Cab044822.1:816:A	1	32977911	0.920021	191	0.283261	0.283301	1	-0.00231729	0.0362023
Bo7g116790.1:1001:C	17	46655417	0.920029	191	0.283261	0.283301	1	-0.00303763	0.0361987
Cab044959.1:199:T	1	10149943	0.920049	191	0.283261	0.283301	1	0.00314847	0.0361892
Cab046872.1:1593:G	1	32234008	0.920049	191	0.283261	0.283301	1	-0.00268033	0.0361889
Cab013265.1:768:G	1	13242633	0.920052	191	0.283261	0.283301	1	-0.00319049	0.0361876
Bo2g002810.1:1056:A	12	527936	0.920052	191	0.283261	0.283301	1	-0.00166687	0.0361875
Cab029493.1:855:G	9	36858842	0.920053	191	0.283261	0.283301	1	-0.00374765	0.0361873
Cab044119.1:1135:G	10	9461055	0.920063	191	0.283261	0.2833	1	0.00221621	0.0361826
Bo1g003380.1:142:G	11	685820	0.920068	191	0.283261	0.2833	1	-0.00214425	0.0361801
Cab034455.1:657:C	9	6907507	0.92007	191	0.283261	0.2833	1	0.00185041	0.0361792
Cab037486.1:224:C	7	1544523	0.920072	191	0.283261	0.2833	1	0.00225126	0.0361783
Bo3g052510.1:3003:G	13	20697614	0.920081	191	0.283261	0.2833	1	-0.00323855	0.0361741
Bo2g024330.1:3282:G	12	6676943	0.920083	191	0.283261	0.2833	1	-0.00340259	0.0361729
Bo3g104680.1:533:C	13	37299239	0.920106	191	0.283261	0.2833	1	-0.00358859	0.0361622
Cab000911.1:462:A	9	36529044	0.920107	191	0.283261	0.2833	1	-0.00211607	0.0361619
Bo9g020200.1:231:G	19	6191110	0.920118	191	0.283261	0.2833	1	0.00269211	0.0361563
Cab033098.1:762:A	7	9384063	0.920121	191	0.283261	0.2833	1	-0.00206852	0.0361552
Cab011536.1:5361:A	5	22519250	0.920129	191	0.283261	0.2833	1	-0.00506495	0.0361512
Bo5g148760.1:1803:T	15	45992352	0.920136	191	0.283261	0.2833	1	0.00309738	0.0361478
Cab047678.2:521:C	6	28918789	0.920158	191	0.283261	0.2833	1	-0.00509365	0.0361378
Bo7g111270.1:217:A	17	44219150	0.920162	191	0.283261	0.2833	1	0.00166781	0.0361358
Cab013035.1:168:G	1	11374854	0.920168	191	0.283261	0.2833	1	0.00176299	0.0361329
Cab042022.3:429:T	1	5367077	0.920173	191	0.283261	0.2833	1	-0.00288899	0.0361304
Bo8g118270.1:813:G	18	41712867	0.920181	191	0.283261	0.2833	1	0.00330377	0.036127
Cab047593.1:1098:C	8	22273553	0.920192	191	0.283261	0.2833	1	-0.00334177	0.0361214
Bo5g141490.1:58:A	15	43860161	0.920217	191	0.283261	0.2833	1	0.00161188	0.0361097
Bo7g059430.1:765:T	17	21629144	0.920239	191	0.283261	0.2833	1	-0.00301698	0.0360992
Bo3g035740.1:183:A	13	13930452	0.920253	191	0.283261	0.2833	1	0.00258694	0.0360928
Cab022873.1:448:G	6	2323884	0.92026	191	0.283261	0.2833	1	-0.00614871	0.0360893
Cab043785.1:174:T	2	7180977	0.920264	191	0.283261	0.2833	1	-0.00475313	0.0360876
Bo7g117430.1:1176:G	17	46985620	0.920265	191	0.283261	0.2833	1	-0.00306087	0.0360871
Cab035014.1:369:C	4	19231727	0.920278	191	0.283261	0.2833	1	-0.00259046	0.0360809
BnaA06g23020D:90:C	6	18971498	0.920303	191	0.283261	0.2833	1	0.00466166	0.0360692
Bo3g018830.1:1770:C	13	6351478	0.920304	191	0.283261	0.2833	1	-0.00218377	0.0360689
Cab014512.1:453:T	9	45339477	0.920306	191	0.283261	0.2833	1	-0.00216758	0.0360676
Cab031974.1:369:G	8	21930167	0.920309	191	0.283261	0.2833	1	-0.00168306	0.0360666
Cab002753.1:1947:T	3	9079716	0.920309	191	0.283261	0.2833	1	0.0040525	0.0360664
Bo6rg087790.1:3157:G	16	27880903	0.920309	191	0.283261	0.2833	1	0.00169894	0.0360663
Bo9g181380.1:1983:G	19	53549838	0.920309	191	0.283261	0.2833	1	-0.00377059	0.0360662
BnaA10g23820D:678:T	10	18193459	0.920312	191	0.283261	0.2833	1	0.00283289	0.0360647
Cab015265.1:1863:G	9	26081848	0.920334	191	0.283261	0.2833	1	-0.00318432	0.0360545
Bo9g025940.1:1047:G	19	8191190	0.920334	191	0.283261	0.2833	1	0.00255758	0.0360543
Bo7g063680.1:435:T	17	23650236	0.920336	191	0.283261	0.2833	1	-0.00304637	0.0360535
Cab043705.1:835:G	2	6711257	0.920339	191	0.283261	0.2833	1	0.00231754	0.0360521
Bo4g015980.1:1335:C	14	2176186	0.920346	191	0.283261	0.2833	1	0.00418305	0.0360486
Bo6rg100960.1:117:T	16	31958929	0.920358	191	0.283261	0.2833	1	0.00353252	0.0360432
Cab003881.1:252:A	3	15385886	0.920362	191	0.283261	0.2833	1	-0.00167348	0.0360411
Cab024100.1:225:A	1	6958820	0.920366	191	0.283261	0.2833	1	0.00242266	0.0360395
Cab038037.5:571:G	2	14330630	0.920374	191	0.283261	0.2833	1	0.00392922	0.0360359
Cab002658.1:3630:A	3	8572697	0.920375	191	0.283261	0.2833	1	0.0041495	0.036035
Cab037311.1:1488:T	5	10805640	0.920379	191	0.283261	0.2833	1	0.00548719	0.0360333
Cab039829.1:1480:C	3	6216787	0.920387	191	0.283261	0.2833	1	0.00394497	0.0360296
Bo4g191150.1:1812:C	14	51682306	0.920406	191	0.283261	0.2833	1	-0.00176086	0.0360207
Cab006794.1:957:T	6	22403772	0.920424	191	0.283261	0.2833	1	-0.00295516	0.036012
Bo4g026710.1:1737:T	14	5219546	0.920426	191	0.283261	0.2833	1	0.00211631	0.0360113
Cab033058.1:780:A	7	9785628	0.920428	191	0.283261	0.2833	1	0.00351605	0.03601
Bo5g019500.1:1064:C	15	6515153	0.92044	191	0.283261	0.2833	1	-0.00178812	0.0360047
Bo1g101360.1:1488:T	11	30081763	0.920442	191	0.283261	0.2833	1	-0.00264613	0.0360035
Bo8g080880.1:666:A	18	27407309	0.920446	191	0.283261	0.2833	1	0.00284911	0.0360017
Bo8g066580.1:537:G	18	21380692	0.920452	191	0.283261	0.2833	1	0.00747634	0.0359988
Bo6rg030900.1:216:T	16	7204220	0.920468	191	0.283261	0.2833	1	0.002103	0.0359913
Cab032347.1:1023:G	2	4133904	0.920469	191	0.283261	0.2833	1	-0.00378241	0.0359908
Cab047593.1:777:G	8	22273553	0.920472	191	0.283261	0.2833	1	-0.00331182	0.0359894
Cab009083.1:1536:T	7	14399939	0.920473	191	0.283261	0.2833	1	0.00217662	0.0359888
Bo6rg108840.1:1311:C	16	34054786	0.920475	191	0.283261	0.2833	1	0.00519705	0.0359878
Cab025645.1:375:A	5	4536166	0.920477	191	0.283261	0.2833	1	0.00262248	0.035987
Bo7g044920.1:165:A	17	16411709	0.920481	191	0.283261	0.2833	1	0.00203119	0.0359852
Cab044940.1:885:A	1	10260521	0.920495	191	0.283261	0.2833	1	0.00286861	0.0359787
Bo3g185770.1:1225:G	13	64913391	0.920495	191	0.283261	0.2833	1	0.0016304	0.0359787
Cab008214.1:57:T	10	14754790	0.92051	191	0.283261	0.2833	1	0.00264747	0.0359717
BnaA06g00860D:414:T	6	663932	0.920518	191	0.283261	0.2833	1	0.00244809	0.0359678
Cab023642.1:72:C	5	25415782	0.920522	191	0.283261	0.2833	1	0.00316608	0.035966
Cab035571.1:1431:C	6	27011057	0.920526	191	0.283261	0.2833	1	-0.00275413	0.0359641
Cab029832.1:108:G	10	892040	0.920526	191	0.283261	0.2833	1	-0.00201549	0.035964
Bo3g144000.1:2043:G	13	52116685	0.920557	191	0.283261	0.2833	1	0.00190948	0.0359492
Cab045854.1:462:C	5	28473050	0.920577	191	0.283261	0.2833	1	-0.00347018	0.03594
Bo3g034430.1:1176:T	13	13060892	0.92059	191	0.283261	0.2833	1	0.00183165	0.0359336
Cab041776.1:3159:A	1	27901225	0.920595	191	0.283261	0.2833	1	0.00365059	0.0359315
Bo1g010350.1:1152:G	11	3507230	0.920608	191	0.283261	0.2833	1	0.00284686	0.0359251
Cab040905.6:2194:C	1	17712513	0.920613	191	0.283261	0.2833	1	-0.00265701	0.035923
Cab046154.1:174:T	5	28635166	0.92062	191	0.283261	0.2833	1	-0.00179758	0.0359196
Bo4g175980.1:6480:A	14	46552359	0.920632	191	0.283261	0.2833	1	-0.0111881	0.0359137
Cab034330.1:5034:C	4	16965260	0.920632	191	0.283261	0.2833	1	-0.0111881	0.0359137
Cab034330.1:5292:T	4	16965260	0.920632	191	0.283261	0.2833	1	-0.0111881	0.0359137
Cab034330.1:5412:G	4	16965260	0.920632	191	0.283261	0.2833	1	-0.0111881	0.0359137
Cab034330.1:5568:A	4	16965260	0.920632	191	0.283261	0.2833	1	-0.0111881	0.0359137
Cab034330.1:6336:A	4	16965260	0.920632	191	0.283261	0.2833	1	-0.0111881	0.0359137
Cab034330.1:6921:A	4	16965260	0.920632	191	0.283261	0.2833	1	-0.0111881	0.0359137
Cab034330.1:6982:A	4	16965260	0.920632	191	0.283261	0.2833	1	-0.0111881	0.0359137
BnaA04g03470D:690:T	4	2895592	0.920639	191	0.283261	0.2833	1	0.00203746	0.0359105
Bo2g096010.1:428:C	12	27243837	0.920641	191	0.283261	0.2833	1	-0.00168291	0.0359097
Cab002583.1:6079:G	3	8156196	0.920664	191	0.283261	0.2833	1	-0.00478177	0.035899
Cab024906.1:585:A	8	16316451	0.92067	191	0.283261	0.2833	1	0.00181143	0.0358961
Bo2g091170.1:1074:A	12	24561974	0.920673	191	0.283261	0.2833	1	0.00447682	0.0358946
Bo8g091040.1:322:G	18	30684423	0.920676	191	0.283261	0.2833	1	0.00243353	0.035893
Bo5g036300.1:459:T	15	11830412	0.920678	191	0.283261	0.2833	1	-0.00436673	0.0358924
Cab003429.1:606:G	3	12739688	0.920681	191	0.283261	0.2833	1	0.00219641	0.0358909
Cab002813.1:2829:A	3	9462151	0.920699	191	0.283261	0.2833	1	0.00175055	0.0358821
Bo9g010070.1:1569:G	19	2884723	0.920717	191	0.283261	0.2833	1	0.00285999	0.0358736
Cab013185.1:414:A	1	12578338	0.92072	191	0.283261	0.2833	1	0.00372543	0.0358723
Bo7g077840.1:1682:A	17	29346898	0.92073	191	0.283261	0.2833	1	0.00269875	0.0358677
BnaA05g28700D:1789:G	5	26029770	0.920731	191	0.283261	0.2833	1	-0.00192871	0.0358671
Bo8g108610.1:974:C	18	38764552	0.920733	191	0.283261	0.2833	1	0.00201422	0.0358663
Bo5g086560.1:141:A	15	28058098	0.920733	191	0.283261	0.2833	1	0.00193253	0.0358662
Cab037781.1:660:C	9	14770934	0.920741	191	0.283261	0.2833	1	-0.00781139	0.0358626
Cab045356.3:480:T	2	3852777	0.920744	191	0.283261	0.2833	1	-0.00192262	0.035861
Bo3g005040.1:138:G	13	1924221	0.920768	191	0.283261	0.2833	1	-0.00239499	0.0358499
Bo9g166280.1:1922:C	19	49227970	0.920769	191	0.283261	0.2833	1	0.00278595	0.0358492
Bo3g060350.1:828:A	13	22887714	0.920772	191	0.283261	0.2833	1	-0.00283557	0.035848
Cab002690.1:924:T	3	8744866	0.920781	191	0.283261	0.2833	1	0.00163475	0.0358437
Cab008995.1:795:A	7	13811823	0.920781	191	0.283261	0.2833	1	-0.00172	0.0358437
Bo2g144900.1:795:A	12	45593339	0.920786	191	0.283261	0.2833	1	-0.00308851	0.0358412
Cab006208.1:252:A	6	18385336	0.920789	191	0.283261	0.2833	1	0.00177701	0.0358397
Cab025475.1:1407:G	5	3558249	0.920807	191	0.283261	0.2833	1	-0.00256776	0.0358314
Cab041876.1:261:G	1	6270780	0.920819	191	0.283261	0.2833	1	0.00296426	0.0358255
Cab041876.1:270:T	1	6270780	0.920819	191	0.283261	0.2833	1	-0.00296426	0.0358255
Bo1g139320.1:111:C	11	39858059	0.920824	191	0.283261	0.2833	1	-0.00303876	0.0358236
Bo4g143730.1:774:T	14	39036950	0.920826	191	0.283261	0.2833	1	0.0032392	0.0358223
Bo9g006210.1:2124:T	19	1379640	0.920833	191	0.283261	0.2833	1	-0.00202138	0.0358189
Bo3g062310.1:1065:A	13	23927011	0.920834	191	0.283261	0.2833	1	0.00332784	0.0358185
Cab027424.1:312:A	8	19729853	0.920841	191	0.283261	0.2833	1	0.00537509	0.0358151
BnaC01g22580D:829:A	11	17160930	0.920844	191	0.283261	0.2833	1	0.00415658	0.035814
Cab014297.1:18:G	9	44311331	0.920855	191	0.283261	0.2833	1	-0.00240219	0.0358088
Bo5g038960.1:1769:C	15	12424516	0.920856	191	0.283261	0.2833	1	-0.00325911	0.0358082
Bo6rg120720.1:1369:C	16	38121629	0.920862	191	0.283261	0.2833	1	-0.00281883	0.0358053
Bo7g111430.1:195:T	17	44316198	0.920873	191	0.283261	0.2833	1	-0.00195782	0.0358001
Bo9g014740.1:438:G	19	4517798	0.920874	191	0.283261	0.2833	1	-0.00345247	0.0357999
Bo9g062640.1:2162:G	19	18823916	0.920874	191	0.283261	0.2833	1	-0.00288955	0.0357997
Cab009559.1:1674:A	5	17833646	0.920876	191	0.283261	0.2833	1	0.00417266	0.0357988
Cab006696.1:746:G	6	21754738	0.920878	191	0.283261	0.2833	1	-0.00188488	0.0357981
Cab024407.1:1131:T	1	8945581	0.920879	191	0.283261	0.2833	1	0.0029372	0.0357974
BnaA05g03090D:570:G	5	1772225	0.92088	191	0.283261	0.2833	1	-0.00179379	0.0357968
Bo5g008060.1:1508:A	15	2665211	0.920881	191	0.283261	0.2833	1	0.00236448	0.0357964
Bo3g184270.1:754:C	13	63808436	0.920892	191	0.283261	0.2833	1	-0.00427767	0.0357911
Cab000602.1:2484:G	9	34697594	0.920896	191	0.283261	0.2833	1	-0.00172116	0.0357893
Cab011150.1:1975:A	3	30502625	0.920919	191	0.283261	0.2833	1	-0.00158958	0.0357785
Cab008603.1:936:A	1	26526880	0.920925	191	0.283261	0.2833	1	-0.00324347	0.0357757
Cab037163.1:690:C	1	23472269	0.920926	191	0.283261	0.2833	1	-0.00187042	0.0357754
Bo3g164280.1:628:G	13	57925766	0.92093	191	0.283261	0.2833	1	0.00181584	0.0357734
Bo6rg121190.1:873:G	16	38399197	0.920931	191	0.283261	0.2833	1	-0.00272349	0.035773
Cab011778.1:1715:G	2	13438143	0.920934	191	0.283261	0.2833	1	-0.00272115	0.0357713
Cab033779.2:507:T	5	6780203	0.92094	191	0.283261	0.2833	1	-0.00164384	0.0357687
Cab002959.2:1995:G	3	10315766	0.920944	191	0.283261	0.2833	1	0.00331785	0.0357668
Bo3g012840.1:741:C	13	4366334	0.920946	191	0.283261	0.2833	1	-0.00165319	0.0357658
Cab029739.1:2297:G	10	1450621	0.920949	191	0.283261	0.2833	1	-0.00262565	0.0357644
Cab012126.1:64:T	2	10941722	0.920972	191	0.283261	0.2833	1	0.00150309	0.0357535
Bo8g077660.1:689:C	18	25636417	0.920978	191	0.283261	0.2833	1	-0.00351671	0.0357506
Bo4g194830.1:72:A	14	52536885	0.920984	191	0.283261	0.2833	1	-0.00253728	0.0357479
Bo4g186560.1:1293:A	14	49556649	0.920994	191	0.283261	0.2833	1	0.00185366	0.0357432
Cab020478.1:1260:C	1	533201	0.920999	191	0.283261	0.2833	1	0.00362766	0.0357407
Cab002306.1:903:T	3	28361678	0.921002	191	0.283261	0.2833	1	0.00461513	0.0357396
Cab009947.1:271:C	9	11028969	0.921008	191	0.283261	0.2833	1	-0.00277513	0.0357367
BnaA10g20820D:309:T	10	16787269	0.92101	191	0.283261	0.2833	1	-0.00228676	0.0357358
Bo2g009810.1:390:T	12	2142932	0.921053	191	0.283261	0.2833	1	0.00267906	0.0357155
Cab008570.2:1653:G	1	26262543	0.921063	191	0.283261	0.2833	1	-0.00149553	0.0357105
Cab021917.1:135:T	2	31797315	0.921064	191	0.283261	0.2833	1	-0.00287395	0.0357103
Bo5g035120.1:742:A	15	11644671	0.921078	191	0.283261	0.283299	1	0.00148132	0.0357038
Bo4g020950.1:1211:G	14	2741003	0.921081	191	0.283261	0.283299	1	-0.0016329	0.0357024
Bo6rg027680.1:1170:C	16	6244685	0.921081	191	0.283261	0.283299	1	0.00568437	0.0357023
Cab037141.1:651:C	1	23311237	0.921082	191	0.283261	0.283299	1	-0.00314723	0.0357016
Bo3g163910.1:1653:G	13	57671988	0.921083	191	0.283261	0.283299	1	-0.00314406	0.0357014
Bo7g044900.1:76:A	17	16392072	0.921085	191	0.283261	0.283299	1	0.00192098	0.0357002
Cab024878.3:1724:T	8	16501000	0.921085	191	0.283261	0.283299	1	-0.00300887	0.0357001
Bo8g081500.1:336:A	18	27746887	0.921089	191	0.283261	0.283299	1	-0.00254664	0.0356983
Cab037130.1:291:G	1	23234500	0.921096	191	0.283261	0.283299	1	0.00182194	0.0356949
Bo3g083210.1:453:C	13	30691462	0.921103	191	0.283261	0.283299	1	-0.00183149	0.035692
Cab031619.1:270:A	7	16756127	0.921104	191	0.283261	0.283299	1	-0.00168178	0.0356912
Bo3g025260.1:1308:C	13	9586013	0.921112	191	0.283261	0.283299	1	-0.00191009	0.0356877
Bo4g065750.1:1586:A	14	14141647	0.921112	191	0.283261	0.283299	1	-0.00188764	0.0356875
Bo4g183260.1:291:T	14	48655664	0.92112	191	0.283261	0.283299	1	-0.00221379	0.0356838
Cab016216.1:450:T	3	4269608	0.921135	191	0.283261	0.283299	1	0.00229378	0.0356768
Cab007913.1:765:A	10	16193946	0.921138	191	0.283261	0.283299	1	-0.00319364	0.0356755
Cab037749.1:1208:A	9	14969849	0.921148	191	0.283261	0.283299	1	0.00285363	0.0356706
Cab019488.1:1011:C	4	1324950	0.921163	191	0.283261	0.283299	1	0.00393093	0.0356637
Cab019488.1:1005:T	4	1324950	0.921163	191	0.283261	0.283299	1	-0.00393093	0.0356637
Cab018638.1:732:G	7	21430742	0.921171	191	0.283261	0.283299	1	0.00176236	0.0356596
Cab005324.1:744:C	9	18914600	0.921175	191	0.283261	0.283299	1	-0.00355587	0.035658
Bo1g007530.1:777:T	11	2541958	0.921186	191	0.283261	0.283299	1	0.00309451	0.0356529
Cab034308.1:771:T	4	17120771	0.921189	191	0.283261	0.283299	1	-0.00279864	0.0356511
Cab044908.1:1532:G	1	10438002	0.921198	191	0.283261	0.283299	1	-0.00180071	0.0356468
BnaC05g47160D:333:C	15	45509167	0.921201	191	0.283261	0.283299	1	0.00405443	0.0356457
Cab028644.1:576:T	5	13287743	0.921209	191	0.283261	0.283299	1	0.00162319	0.0356419
Bo8g090450.1:577:C	18	30329542	0.921227	191	0.283261	0.283299	1	-0.00316837	0.0356334
BnaC04g00340D:420:C	14	53478774	0.921241	191	0.283261	0.283299	1	0.00168879	0.035627
Cab005042.1:1544:C	7	7311117	0.921244	191	0.283261	0.283299	1	0.00392374	0.0356253
Cab011487.5:2220:G	5	22820632	0.921246	191	0.283261	0.283299	1	-0.00288685	0.0356243
Cab034718.1:504:T	9	8590921	0.921248	191	0.283261	0.283299	1	0.00204004	0.0356234
Cab046496.2:385:A	5	20156916	0.921249	191	0.283261	0.283299	1	0.00165215	0.0356229
Bo8g089630.1:82:A	18	29740657	0.92125	191	0.283261	0.283299	1	0.00287347	0.0356227
Bo4g187740.1:261:G	14	50320603	0.921258	191	0.283261	0.283299	1	-0.00222848	0.0356186
Bo5g137980.1:288:G	15	43114579	0.921263	191	0.283261	0.283299	1	-0.00248245	0.0356162
Cab011172.1:117:T	3	30353869	0.921279	191	0.283261	0.283299	1	-0.00158456	0.0356088
Cab023177.1:483:C	6	4036181	0.92129	191	0.283261	0.283299	1	0.00160921	0.0356034
Cab007294.1:2963:T	10	19201135	0.921309	191	0.283261	0.283299	1	-0.00149437	0.0355948
Cab023503.1:651:T	5	26096053	0.921309	191	0.283261	0.283299	1	-0.00178268	0.0355946
Cab002923.1:320:A	3	10078568	0.92131	191	0.283261	0.283299	1	0.00186384	0.0355941
Bo9g018020.1:3261:G	19	5392843	0.921314	191	0.283261	0.283299	1	-0.0024422	0.0355924
Cab040027.1:181:T	3	7259491	0.921317	191	0.283261	0.283299	1	-0.00268354	0.0355911
Bo6rg081990.1:42:C	16	25654335	0.921326	191	0.283261	0.283299	1	0.0077286	0.0355866
Bo4g031210.1:762:T	14	7147677	0.921332	191	0.283261	0.283299	1	0.00291771	0.0355841
Bo4g061460.1:324:C	14	13827066	0.921342	191	0.283261	0.283299	1	-0.00178636	0.0355793
Bo3g081910.1:1269:C	13	30336638	0.921352	191	0.283261	0.283299	1	-0.00327583	0.0355743
Bo7g106010.1:753:A	17	41032308	0.921354	191	0.283261	0.283299	1	0.00334072	0.0355735
Bo9g002290.1:873:T	19	168551	0.921355	191	0.283261	0.283299	1	-0.0017226	0.0355729
Cab037314.1:1487:G	5	10821396	0.921374	191	0.283261	0.283299	1	0.00259482	0.035564
Bo5g034850.1:168:G	15	11423329	0.921375	191	0.283261	0.283299	1	-0.00226451	0.0355636
Cab023403.1:213:T	5	26562932	0.921379	191	0.283261	0.283299	1	-0.00286227	0.0355615
Cab001083.1:549:C	3	20820713	0.921388	191	0.283261	0.283299	1	-0.00162715	0.0355574
Bo3g019080.1:2812:T	13	6438579	0.921389	191	0.283261	0.283299	1	0.00277094	0.0355568
BnaC04g02150D:1389:T	14	1866371	0.921394	191	0.283261	0.283299	1	-0.00201052	0.0355548
Cab033498.1:690:C	6	12853117	0.921398	191	0.283261	0.283299	1	0.00416116	0.0355527
Cab023439.1:1486:A	5	26412359	0.921403	191	0.283261	0.283299	1	0.00336639	0.0355505
Bo6rg118570.1:747:T	16	36976530	0.921405	191	0.283261	0.283299	1	-0.00212796	0.0355495
Cab022982.1:219:T	6	3062458	0.921426	191	0.283261	0.283299	1	0.00153603	0.0355395
Cab007032.1:123:G	6	23920203	0.921431	191	0.283261	0.283299	1	-0.00216498	0.0355371
Cab041506.2:942:A	4	12734757	0.921437	191	0.283261	0.283299	1	-0.00294743	0.0355342
Bo2g009460.1:654:G	12	1962048	0.921437	191	0.283261	0.283299	1	0.0020668	0.0355341
Cab003325.2:1926:G	3	12177756	0.921438	191	0.283261	0.283299	1	0.00335804	0.0355338
Cab046200.1:100:C	5	28857403	0.921444	191	0.283261	0.283299	1	0.00245601	0.0355311
Bo6rg118760.1:91:A	16	37090606	0.921452	191	0.283261	0.283299	1	-0.00258452	0.0355272
Bo4g154470.1:714:G	14	42343523	0.921458	191	0.283261	0.283299	1	-0.00336206	0.0355243
Bo3g062790.1:2337:G	13	24178013	0.921461	191	0.283261	0.283299	1	0.00303071	0.0355229
Cab032028.1:1075:T	8	22228283	0.92147	191	0.283261	0.283299	1	-0.00162629	0.0355188
Bo3g018790.1:1212:A	13	6336711	0.921471	191	0.283261	0.283299	1	0.00169639	0.0355183
Bo1g144400.1:306:T	11	41067445	0.921475	191	0.283261	0.283299	1	0.00231567	0.0355164
Bo8g083640.1:801:G	18	29115549	0.921478	191	0.283261	0.283299	1	-0.00420307	0.0355149
Cab011064.2:615:T	3	31050650	0.921484	191	0.283261	0.283299	1	-0.00158248	0.0355121
Bo3g097910.1:1983:T	13	35234826	0.92149	191	0.283261	0.283299	1	-0.00479751	0.0355095
Cab039576.1:159:C	2	184137	0.921493	191	0.283261	0.283299	1	0.00290649	0.035508
Bo7g100810.1:444:C	17	39265006	0.921494	191	0.283261	0.283299	1	-0.0044781	0.0355076
Bo3g006830.1:513:G	13	2379886	0.921509	191	0.283261	0.283299	1	-0.00216705	0.0355004
Bo4g012790.1:95:C	14	1419539	0.92151	191	0.283261	0.283299	1	-0.00366342	0.0354998
Bo3g066070.1:4626:G	13	25682502	0.92154	191	0.283261	0.283299	1	0.00339295	0.0354857
Cab015522.3:3903:T	3	972865	0.921542	191	0.283261	0.283299	1	-0.00259677	0.035485
Cab046219.1:729:T	5	28950860	0.921551	191	0.283261	0.283299	1	0.00379941	0.0354804
Cab036630.1:2718:A	5	883862	0.92156	191	0.283261	0.283299	1	-0.00293603	0.0354764
Cab027508.1:204:A	8	19316916	0.921574	191	0.283261	0.283299	1	-0.00270239	0.0354698
Cab016633.1:193:G	4	6241732	0.921575	191	0.283261	0.283299	1	-0.00204882	0.0354695
Cab007084.1:765:T	6	24164558	0.92158	191	0.283261	0.283299	1	-0.00324699	0.035467
Cab023950.1:1761:A	5	23805364	0.921582	191	0.283261	0.283299	1	0.00236264	0.0354658
Bo9g154860.1:1395:A	19	46458661	0.921589	191	0.283261	0.283299	1	0.00702152	0.0354629
Cab006460.1:1065:G	6	20167013	0.92161	191	0.283261	0.283299	1	-0.00174147	0.0354529
Bo1g008500.1:819:C	11	3002147	0.921615	191	0.283261	0.283299	1	0.00308397	0.0354503
Bo7g059830.1:1944:A	17	22009961	0.921626	191	0.283261	0.283299	1	-0.00296097	0.0354451
Bo4g098170.1:827:A	14	24427339	0.92163	191	0.283261	0.283299	1	-0.00166534	0.0354434
Bo5g123790.1:5409:T	15	38198239	0.921638	191	0.283261	0.283299	1	-0.00553586	0.0354395
Cab007495.1:429:C	10	18298753	0.921656	191	0.283261	0.283299	1	-0.00209389	0.0354311
Cab017697.1:372:G	10	8319473	0.921664	191	0.283261	0.283299	1	-0.00227897	0.0354275
Cab027682.1:2011:G	4	8937933	0.921688	191	0.283261	0.283299	1	-0.00180202	0.0354159
Cab020451.1:45:C	1	717135	0.921711	191	0.283261	0.283299	1	-0.00181028	0.0354052
Cab023085.1:612:G	6	3579663	0.921716	191	0.283261	0.283299	1	-0.00337376	0.0354029
Bo9g007660.1:4428:A	19	1637498	0.921727	191	0.283261	0.283299	1	0.00262286	0.0353977
Bo9g149790.1:1112:G	19	44410836	0.921747	191	0.283261	0.283299	1	0.00174299	0.0353884
Bo4g118340.1:120:T	14	30396127	0.921759	191	0.283261	0.283299	1	-0.00281316	0.0353827
Bo3g182670.1:535:T	13	63278398	0.921778	191	0.283261	0.283299	1	0.00194272	0.0353738
Bo1g016640.1:1278:C	11	5435589	0.921778	191	0.283261	0.283299	1	-0.00156413	0.0353737
Cab009246.1:816:A	2	25769856	0.92178	191	0.283261	0.283299	1	-0.00258771	0.0353729
Cab017369.1:966:T	10	11500359	0.921801	191	0.283261	0.283299	1	0.0026957	0.0353628
Bo4g149510.1:2535:T	14	40416833	0.921817	191	0.283261	0.283299	1	-0.0020634	0.0353555
Cab002593.1:906:C	3	8220680	0.921836	191	0.283261	0.283299	1	0.0022134	0.0353465
Cab014560.2:810:T	9	45598811	0.921837	191	0.283261	0.283299	1	-0.00414759	0.035346
Bo1g006570.1:1069:C	11	2008231	0.921843	191	0.283261	0.283299	1	-0.00199476	0.035343
BnaA01g10370D:351:A	1	6111739	0.921851	191	0.283261	0.283299	1	0.00299288	0.0353394
Cab024524.1:426:A	1	9674295	0.921864	191	0.283261	0.283299	1	0.00263958	0.0353331
Bo2g007120.1:735:T	12	1264833	0.921905	191	0.283261	0.283299	1	-0.0030715	0.0353139
Cab018463.1:1550:A	7	22523813	0.921905	191	0.283261	0.283299	1	-0.00618777	0.0353137
Cab036381.1:267:T	2	2968059	0.92191	191	0.283261	0.283299	1	0.00301684	0.0353116
Cab000066.1:902:G	5	9049633	0.921911	191	0.283261	0.283299	1	0.0032367	0.0353111
Bo8g105710.1:2435:T	18	37260880	0.921936	191	0.283261	0.283299	1	0.00230809	0.0352994
Bo6rg077800.1:571:G	16	23298056	0.921942	191	0.283261	0.283299	1	0.0026308	0.0352964
Cab036538.1:2103:C	5	309966	0.921946	191	0.283261	0.283299	1	0.00176893	0.0352947
Bo8g107940.1:729:T	18	38445423	0.921952	191	0.283261	0.283299	1	-0.00320654	0.0352918
Cab030504.3:1984:A	6	6995836	0.921958	191	0.283261	0.283299	1	-0.00241026	0.0352891
Bo7g078880.1:580:C	17	30180041	0.921959	191	0.283261	0.283299	1	0.0018931	0.0352885
Cab039788.1:767:A	3	6052003	0.921961	191	0.283261	0.283299	1	0.0036177	0.0352874
Cab002357.2:381:A	3	28637705	0.921966	191	0.283261	0.283299	1	-0.00150671	0.0352849
Bo3g022110.1:159:A	13	7568547	0.92198	191	0.283261	0.283299	1	-0.00172323	0.0352784
Bo5g013240.1:768:T	15	4423796	0.921991	191	0.283261	0.283299	1	0.00244728	0.0352735
Cab046494.4:1597:A	5	20166571	0.922004	191	0.283261	0.283299	1	0.00237128	0.0352673
Cab041105.1:585:T	5	19460714	0.922026	191	0.283261	0.283299	1	0.00315658	0.0352568
Bo6rg074760.1:2872:A	16	21789426	0.92203	191	0.283261	0.283299	1	0.00346304	0.0352548
Cab011325.2:240:G	3	29349895	0.922032	191	0.283261	0.283299	1	0.00282024	0.0352542
Bo2g150270.1:462:C	12	47432351	0.92204	191	0.283261	0.283299	1	-0.00272333	0.0352504
Bo7g054630.1:1105:G	17	20024528	0.922045	191	0.283261	0.283299	1	0.00166027	0.0352477
Bo1g047760.1:960:G	11	13559102	0.922047	191	0.283261	0.283299	1	0.00378681	0.0352471
Cab019278.2:558:A	4	2735820	0.922062	191	0.283261	0.283299	1	-0.00245919	0.0352398
Cab015396.1:198:A	3	393487	0.922072	191	0.283261	0.283299	1	0.00232865	0.0352354
Cab014069.1:921:C	9	43118755	0.922077	191	0.283261	0.283299	1	-0.00319809	0.0352327
Cab006934.1:42:T	6	23278221	0.922081	191	0.283261	0.283299	1	-0.0020638	0.0352311
Cab044920.2:774:T	1	10377022	0.922081	191	0.283261	0.283299	1	0.00161296	0.0352308
Bo4g021270.1:1221:T	14	2897139	0.922083	191	0.283261	0.283299	1	-0.00242812	0.0352298
Cab021549.1:73:A	2	34057025	0.922096	191	0.283261	0.283298	1	-0.00305834	0.0352239
Bo3g039090.1:603:A	13	15555479	0.922109	191	0.283261	0.283298	1	-0.00363961	0.0352179
Cab002772.1:127:G	3	9222035	0.922109	191	0.283261	0.283298	1	0.00410646	0.0352179
Cab040548.1:1053:A	9	17525195	0.922112	191	0.283261	0.283298	1	0.00173356	0.0352163
Bo3g154180.1:617:A	13	55323103	0.922113	191	0.283261	0.283298	1	-0.0029053	0.0352159
Cab022777.1:611:G	6	1786298	0.922128	191	0.283261	0.283298	1	0.00229379	0.0352088
Bo3g060350.1:768:C	13	22887714	0.922137	191	0.283261	0.283298	1	-0.00304708	0.0352048
Cab024632.1:150:T	6	12207450	0.922147	191	0.283261	0.283298	1	-0.00197571	0.0352
Bo8g101120.1:885:T	18	35392634	0.922149	191	0.283261	0.283298	1	0.00223873	0.0351988
Bo3g012040.1:198:A	13	3964473	0.922149	191	0.283261	0.283298	1	-0.00453882	0.0351988
Cab036285.1:672:G	2	2500798	0.92215	191	0.283261	0.283298	1	-0.00248036	0.0351986
Bo3g118460.1:714:A	13	41987455	0.922165	191	0.283261	0.283298	1	0.00421562	0.0351915
Bo6rg119920.1:258:T	16	37712004	0.922172	191	0.283261	0.283298	1	-0.00412627	0.0351881
Cab017369.1:120:G	10	11500359	0.922178	191	0.283261	0.283298	1	0.00342497	0.0351851
Cab027712.1:924:G	4	8703980	0.92218	191	0.283261	0.283298	1	-0.00321402	0.0351841
Bo9g151540.1:420:A	19	44986324	0.922181	191	0.283261	0.283298	1	0.00275921	0.0351836
Cab038387.1:1336:G	9	3416413	0.922201	191	0.283261	0.283298	1	-0.0027657	0.0351745
Cab009459.1:381:T	2	27220492	0.922201	191	0.283261	0.283298	1	-0.0042459	0.0351743
Bo8g089640.1:609:G	18	29748899	0.922214	191	0.283261	0.283298	1	0.00203639	0.0351683
Cab000757.1:493:T	9	35734949	0.922216	191	0.283261	0.283298	1	0.00210075	0.0351673
Cab046200.1:96:G	5	28857403	0.922219	191	0.283261	0.283298	1	-0.00246092	0.0351658
Cab009014.1:534:T	7	13939057	0.922228	191	0.283261	0.283298	1	0.00235495	0.0351618
Cab040319.1:1575:A	7	1345818	0.922232	191	0.283261	0.283298	1	0.00174543	0.0351597
Bo6rg087680.1:987:C	16	27814759	0.922244	191	0.283261	0.283298	1	-0.00175841	0.0351544
Cab005091.2:714:C	7	7713704	0.922249	191	0.283261	0.283298	1	-0.00167423	0.035152
Cab027093.3:78:A	5	8492611	0.922252	191	0.283261	0.283298	1	-0.00172114	0.0351504
Bo9g166600.1:1797:C	19	49415493	0.922258	191	0.283261	0.283298	1	-0.0029643	0.0351477
Cab019827.1:2395:T	1	3908037	0.922263	191	0.283261	0.283298	1	0.00162634	0.035145
Cab016421.2:510:G	3	5323910	0.922273	191	0.283261	0.283298	1	0.00393118	0.0351407
Bo4g077000.1:123:C	14	16777330	0.922278	191	0.283261	0.283298	1	-0.00365012	0.0351383
Bo5g039940.1:1250:C	15	13232360	0.922291	191	0.283261	0.283298	1	-0.00279295	0.0351319
Bo3g100720.1:1524:G	13	35912191	0.922296	191	0.283261	0.283298	1	0.0014861	0.0351298
Bo1g002590.1:217:T	11	305351	0.922304	191	0.283261	0.283298	1	-0.00264952	0.0351261
Bo7g110120.1:1461:A	17	43611452	0.92231	191	0.283261	0.283298	1	0.00171538	0.035123
Cab031093.1:110:G	2	7536198	0.922314	191	0.283261	0.283298	1	0.00242622	0.0351211
Cab008746.1:267:T	7	12120679	0.922329	191	0.283261	0.283298	1	0.00259719	0.035114
Cab002194.1:414:T	3	27737098	0.922333	191	0.283261	0.283298	1	-0.00151727	0.0351124
Bo7g031490.1:792:T	17	12136039	0.922335	191	0.283261	0.283298	1	0.00301824	0.0351115
Cab023084.1:342:G	6	3577961	0.922336	191	0.283261	0.283298	1	0.00364104	0.0351108
Bo4g027440.1:1104:G	14	5753167	0.922337	191	0.283261	0.283298	1	0.00322584	0.0351106
Cab009527.3:1470:G	5	18079854	0.922344	191	0.283261	0.283298	1	0.00191816	0.0351071
Cab045640.1:315:G	1	30028204	0.92235	191	0.283261	0.283298	1	-0.00242698	0.0351043
BnaA01g02170D:210:C	1	1615108	0.92235	191	0.283261	0.283298	1	0.00231145	0.0351041
Bo8g076940.1:741:A	18	25021652	0.922361	191	0.283261	0.283298	1	-0.00345739	0.0350992
Cab035035.1:3705:C	4	19104196	0.922362	191	0.283261	0.283298	1	-0.00248215	0.0350986
Bo5g141920.1:816:C	15	44090763	0.922378	191	0.283261	0.283298	1	0.00248913	0.0350911
Bo5g132950.1:339:C	15	41379680	0.922383	191	0.283261	0.283298	1	0.00313036	0.0350885
Bo3g149130.1:2097:T	13	53024327	0.922391	191	0.283261	0.283298	1	-0.00245275	0.035085
Bo1g002870.1:759:T	11	436689	0.922393	191	0.283261	0.283298	1	-0.00337288	0.0350841
Bo3g061880.1:120:A	13	23718937	0.922401	191	0.283261	0.283298	1	0.0018267	0.0350803
Bo9g060040.1:541:G	19	18300469	0.92241	191	0.283261	0.283298	1	-0.00179931	0.0350761
Bo9g161880.1:2322:C	19	47758610	0.922415	191	0.283261	0.283298	1	-0.00267033	0.0350734
BnaA04g10030D:280:A	4	9961433	0.922424	191	0.283261	0.283298	1	-0.0021216	0.0350696
Bo5g022210.1:828:C	15	8071710	0.922425	191	0.283261	0.283298	1	0.00346172	0.0350691
Cab035422.1:594:T	6	25909801	0.922446	191	0.283261	0.283298	1	-0.00854841	0.035059
Bo9g181750.1:702:G	19	53765687	0.922457	191	0.283261	0.283298	1	-0.00227576	0.0350537
Bo5g009390.1:2146:A	15	3433041	0.922465	191	0.283261	0.283298	1	-0.00395737	0.0350502
Bo3g024670.1:719:A	13	9251696	0.922466	191	0.283261	0.283298	1	0.00385964	0.0350497
Bo3g152820.1:106:A	13	54213859	0.92247	191	0.283261	0.283298	1	0.00156805	0.0350476
Bo1g002570.1:69:C	11	298888	0.922475	191	0.283261	0.283298	1	0.00206838	0.0350455
Cab007441.1:483:C	10	18039262	0.922475	191	0.283261	0.283298	1	-0.00236018	0.0350455
Bo1g154820.1:615:G	11	43080726	0.92248	191	0.283261	0.283298	1	0.00222576	0.0350432
Bo3g009210.1:213:G	13	3097068	0.922487	191	0.283261	0.283298	1	0.00299695	0.0350398
Bo6rg103590.1:6343:G	16	32382750	0.922491	191	0.283261	0.283298	1	-0.00164486	0.035038
Bo1g019850.1:408:C	11	7116306	0.922492	191	0.283261	0.283298	1	-0.00158556	0.0350375
Bo3g069070.1:555:G	13	27344992	0.922495	191	0.283261	0.283298	1	-0.00250289	0.035036
Cab002089.1:594:C	3	26955031	0.922498	191	0.283261	0.283298	1	-0.00326574	0.0350346
Cab023725.1:318:C	5	25046312	0.922504	191	0.283261	0.283298	1	0.00292744	0.0350316
Cab003539.1:816:T	3	13356895	0.922507	191	0.283261	0.283298	1	-0.00189931	0.0350302
Cab030381.1:528:C	6	6439570	0.922519	191	0.283261	0.283298	1	0.0029819	0.0350247
Bo4g130780.1:1425:G	14	33688726	0.92252	191	0.283261	0.283298	1	-0.00195767	0.0350244
Cab006458.1:897:A	6	20150363	0.92252	191	0.283261	0.283298	1	0.00291869	0.0350243
BnaA09g16810D:126:A	9	13261924	0.922526	191	0.283261	0.283298	1	0.00569842	0.0350215
BnaA09g16810D:135:T	9	13261924	0.922526	191	0.283261	0.283298	1	0.00569842	0.0350215
Bo6rg120690.1:2636:G	16	38094286	0.92253	191	0.283261	0.283298	1	-0.00174054	0.0350194
Bo5g083760.1:1165:T	15	26938689	0.922532	191	0.283261	0.283298	1	0.00391221	0.0350184
Cab006460.1:2175:G	6	20167013	0.922533	191	0.283261	0.283298	1	-0.00294979	0.0350181
Bo3g035250.1:1164:C	13	13643727	0.922551	191	0.283261	0.283298	1	-0.00163329	0.0350097
Cab035444.2:711:C	6	26149390	0.922556	191	0.283261	0.283298	1	0.00280961	0.0350074
Bo4g031120.1:297:G	14	7087409	0.922568	191	0.283261	0.283298	1	-0.00348485	0.0350017
Bo8g082090.1:1236:C	18	28104606	0.922569	191	0.283261	0.283298	1	-0.00349785	0.0350011
Bo9g166290.1:390:C	19	49232010	0.922571	191	0.283261	0.283298	1	-0.00437334	0.035
Cab005077.1:348:G	7	7601767	0.922573	191	0.283261	0.283298	1	0.00255915	0.0349995
Cab011381.1:954:C	6	5604114	0.922576	191	0.283261	0.283298	1	-0.00157093	0.034998
Cab020331.1:1420:G	1	1400027	0.922593	191	0.283261	0.283298	1	-0.00348637	0.0349899
Bo3g026960.1:282:G	13	10002470	0.922593	191	0.283261	0.283298	1	0.00285667	0.0349899
Cab036272.1:1242:A	2	2431890	0.922594	191	0.283261	0.283298	1	0.00326849	0.0349895
Cab029141.1:663:G	9	38720244	0.922599	191	0.283261	0.283298	1	-0.00248408	0.0349872
Cab007504.1:622:T	10	18353016	0.922601	191	0.283261	0.283298	1	0.00254134	0.0349859
Bo9g018020.1:2922:T	19	5392843	0.922628	191	0.283261	0.283298	1	-0.00330106	0.0349735
Bo1g010630.1:630:A	11	3632063	0.922652	191	0.283261	0.283298	1	0.00357615	0.0349621
Cab011142.1:873:T	3	30542497	0.922652	191	0.283261	0.283298	1	0.00277216	0.0349619
Cab032492.1:909:T	2	4862097	0.922654	191	0.283261	0.283298	1	-0.00267797	0.0349609
Bo9g002440.1:780:T	19	271056	0.922657	191	0.283261	0.283298	1	-0.00199718	0.0349599
BnaC07g10720D:287:T	17	19231484	0.922666	191	0.283261	0.283298	1	0.0032355	0.0349553
Bo3g023030.1:1384:A	13	8210361	0.922669	191	0.283261	0.283298	1	-0.00262178	0.0349541
Cab037675.1:2199:C	9	291899	0.92267	191	0.283261	0.283298	1	0.00315044	0.0349534
Cab007930.1:2179:A	10	16109347	0.922675	191	0.283261	0.283298	1	0.00232764	0.0349513
Cab034568.1:288:G	9	7668064	0.922683	191	0.283261	0.283298	1	0.00288306	0.0349476
Bo3g026500.1:667:C	13	9724798	0.922688	191	0.283261	0.283298	1	0.00403419	0.034945
Cab020190.1:615:G	1	2086781	0.922695	191	0.283261	0.283298	1	0.00369644	0.034942
Cab002935.1:558:T	3	10122454	0.922696	191	0.283261	0.283298	1	0.00295234	0.0349416
Cab002572.1:504:A	3	8090251	0.922705	191	0.283261	0.283298	1	0.00306031	0.0349372
Bo5g025650.1:567:A	15	8915040	0.922706	191	0.283261	0.283298	1	-0.00212968	0.0349368
Cab019682.1:1233:T	4	16936	0.92271	191	0.283261	0.283298	1	0.00713174	0.0349348
Bo6rg110970.1:783:C	16	34896827	0.922711	191	0.283261	0.283298	1	0.0035314	0.0349343
Cab034718.1:426:G	9	8590921	0.922722	191	0.283261	0.283298	1	0.00167679	0.034929
Cab020416.1:108:C	1	922223	0.922727	191	0.283261	0.283298	1	-0.00226494	0.0349266
Bo2g013450.1:687:A	12	4188166	0.922728	191	0.283261	0.283298	1	-0.00237984	0.0349263
Bo1g039870.1:1017:C	11	12227395	0.922736	191	0.283261	0.283298	1	-0.00357471	0.0349225
Bo3g144020.1:926:G	13	52127486	0.922737	191	0.283261	0.283298	1	0.00324559	0.0349219
Bo1g007570.1:1260:G	11	2560433	0.922743	191	0.283261	0.283298	1	0.00383877	0.0349191
Bo9g153800.1:1643:C	19	45696228	0.922745	191	0.283261	0.283298	1	0.00322498	0.0349182
Bo5g115590.1:1287:T	15	35521144	0.922752	191	0.283261	0.283298	1	-0.0029217	0.0349149
BnaC04g27370D:1836:G	14	31653004	0.922753	191	0.283261	0.283298	1	-0.00177248	0.0349146
Bo1g051260.1:645:G	11	14549153	0.922759	191	0.283261	0.283298	1	0.00274905	0.0349119
BnaA01g10600D:762:T	1	6262024	0.92276	191	0.283261	0.283298	1	-0.00294166	0.0349111
Cab025230.1:618:A	5	2174824	0.922761	191	0.283261	0.283298	1	0.00350972	0.0349107
Bo9g093860.1:1856:C	19	28830047	0.922776	191	0.283261	0.283298	1	-0.00173668	0.0349039
Cab034679.1:1518:T	9	8386053	0.922777	191	0.283261	0.283298	1	0.00152754	0.0349033
Bo3g066070.1:5085:A	13	25682502	0.922777	191	0.283261	0.283298	1	-0.00301218	0.0349032
Bo6rg121060.1:417:A	16	38328359	0.922779	191	0.283261	0.283298	1	0.00381586	0.0349025
Cab035014.1:33:G	4	19231727	0.922781	191	0.283261	0.283298	1	0.00307741	0.0349016
Bo3g055100.1:2010:T	13	21742902	0.922782	191	0.283261	0.283298	1	-0.00692824	0.0349007
Cab003927.1:1754:G	3	15650941	0.922782	191	0.283261	0.283298	1	-0.00692824	0.0349007
Cab030561.1:753:G	6	7327187	0.922785	191	0.283261	0.283298	1	-0.00232469	0.0348996
Bo8g061400.1:900:G	18	20078445	0.922786	191	0.283261	0.283298	1	-0.00192279	0.0348991
Bo5g002540.1:537:C	15	296114	0.922792	191	0.283261	0.283298	1	0.00237855	0.034896
Bo9g059320.1:56:A	19	17684878	0.922819	191	0.283261	0.283298	1	0.00175333	0.0348834
Bo4g164880.1:1008:T	14	44096492	0.922822	191	0.283261	0.283298	1	0.00375962	0.0348821
Cab039926.1:303:A	3	6744258	0.922823	191	0.283261	0.283298	1	0.00290983	0.0348818
Bo5g142960.1:1383:T	15	44151194	0.922824	191	0.283261	0.283298	1	0.00149403	0.0348812
Cab038206.1:794:C	9	4505460	0.922835	191	0.283261	0.283298	1	-0.00239022	0.0348761
Cab010741.1:1182:C	3	33126059	0.922836	191	0.283261	0.283298	1	-0.00250153	0.0348754
Cab004040.1:1119:T	3	16210728	0.922841	191	0.283261	0.283298	1	0.00229157	0.0348731
Bo1g017470.1:987:G	11	6052084	0.922851	191	0.283261	0.283298	1	-0.00279906	0.0348683
Bo8g107110.1:846:G	18	37970770	0.922866	191	0.283261	0.283298	1	0.00187692	0.0348616
Bo1g052870.1:1503:G	11	14981614	0.922869	191	0.283261	0.283298	1	-0.00218846	0.0348598
Bo4g143910.1:84:T	14	39132694	0.92288	191	0.283261	0.283298	1	-0.00230661	0.0348547
Cab026916.1:253:T	2	29215936	0.922885	191	0.283261	0.283298	1	0.00263662	0.0348525
Cab001350.1:694:G	3	22365711	0.922885	191	0.283261	0.283298	1	0.00186009	0.0348525
Cab041458.2:564:T	4	12403837	0.922893	191	0.283261	0.283298	1	-0.00303264	0.0348487
Bo1g008520.1:2416:T	11	3019307	0.922893	191	0.283261	0.283298	1	0.00301735	0.0348485
Bo5g151450.1:438:C	15	46331305	0.922901	191	0.283261	0.283298	1	-0.00218229	0.0348447
Bo1g070710.1:1797:C	11	20548549	0.922904	191	0.283261	0.283298	1	-0.00184356	0.0348436
Bo4g186560.1:1125:A	14	49556649	0.922907	191	0.283261	0.283298	1	-0.00231678	0.0348419
Cab002873.1:594:T	3	9811987	0.922913	191	0.283261	0.283298	1	-0.00403663	0.0348393
Cab046400.1:294:C	9	2465183	0.922926	191	0.283261	0.283298	1	-0.00227171	0.0348331
Cab035355.1:444:T	6	25510513	0.922932	191	0.283261	0.283298	1	-0.00428803	0.0348302
Cab037334.1:631:T	5	10985660	0.922951	191	0.283261	0.283298	1	-0.00231072	0.0348215
Bo2g013820.1:247:G	12	4387307	0.922952	191	0.283261	0.283298	1	-0.00210704	0.0348208
Cab019280.2:1446:C	4	2728317	0.922961	191	0.283261	0.283298	1	0.00197948	0.0348167
Bo4g025780.1:81:T	14	4599869	0.922988	191	0.283261	0.283298	1	-0.00298428	0.034804
Bo4g164990.1:612:A	14	44235100	0.922991	191	0.283261	0.283298	1	-0.00328901	0.0348023
Cab008064.2:517:T	10	15517380	0.92301	191	0.283261	0.283298	1	0.00209646	0.0347934
Bo8g100230.1:250:G	18	34704423	0.923019	191	0.283261	0.283298	1	-0.00162054	0.0347892
Cab046811.1:153:C	1	31987806	0.923028	191	0.283261	0.283298	1	0.00358024	0.0347852
Cab025568.3:1038:G	5	4117730	0.923041	191	0.283261	0.283298	1	-0.0041548	0.0347791
Cab024018.1:1449:G	1	6518368	0.923041	191	0.283261	0.283298	1	0.00257121	0.0347791
Cab011064.2:795:G	3	31050650	0.923046	191	0.283261	0.283298	1	0.00162556	0.0347768
Cab039028.1:2238:T	8	17443847	0.923049	191	0.283261	0.283298	1	-0.00169479	0.0347752
Cab006898.1:420:T	6	23031123	0.923053	191	0.283261	0.283298	1	-0.00294696	0.0347735
Cab022559.1:1494:A	6	570487	0.923054	191	0.283261	0.283298	1	-0.00288019	0.034773
Cab033973.1:585:T	5	5652679	0.923077	191	0.283261	0.283298	1	-0.00213664	0.034762
Bo1g091720.1:1425:C	11	27188174	0.923087	191	0.283261	0.283298	1	0.00277778	0.0347575
Cab024767.1:846:T	8	17238075	0.923094	191	0.283261	0.283298	1	-0.00325749	0.0347543
Cab032525.1:1431:C	2	5043575	0.923098	191	0.283261	0.283298	1	0.00188808	0.0347521
Cab007245.1:882:T	10	19435229	0.92311	191	0.283261	0.283298	1	-0.00282384	0.0347464
Cab005359.1:555:A	9	19222942	0.923123	191	0.283261	0.283297	1	0.00295869	0.0347406
Cab041190.1:324:T	5	18796104	0.923137	191	0.283261	0.283297	1	-0.00203222	0.0347338
Bo3g065550.1:546:A	13	25350162	0.923137	191	0.283261	0.283297	1	0.00163806	0.0347338
Cab015737.1:819:G	3	1891662	0.923139	191	0.283261	0.283297	1	0.00210941	0.034733
Bo5g039040.1:2238:T	15	12495872	0.923141	191	0.283261	0.283297	1	-0.00445465	0.0347321
Cab020690.1:300:G	7	28119177	0.923147	191	0.283261	0.283297	1	-0.00243451	0.0347292
Bo9g169960.1:3487:C	19	50179922	0.923152	191	0.283261	0.283297	1	-0.00511758	0.0347267
Cab033229.1:882:A	8	10681988	0.923154	191	0.283261	0.283297	1	0.00917551	0.0347261
Bo1g007460.1:1584:C	11	2506814	0.923155	191	0.283261	0.283297	1	0.00300136	0.0347256
Bo7g114210.1:3063:C	17	45285853	0.92317	191	0.283261	0.283297	1	-0.00439372	0.0347183
Bo3g106920.1:973:A	13	37496211	0.923173	191	0.283261	0.283297	1	-0.00296031	0.0347169
Bo3g175710.1:1558:A	13	61642077	0.923177	191	0.283261	0.283297	1	-0.00157229	0.0347152
Bo2g161340.1:5060:A	12	50703060	0.923178	191	0.283261	0.283297	1	-0.00357105	0.0347148
Cab023193.1:45:C	6	4134459	0.923179	191	0.283261	0.283297	1	-0.00424074	0.0347142
Bo4g195830.1:1320:C	14	53073751	0.923179	191	0.283261	0.283297	1	-0.00593422	0.0347139
Cab045510.1:960:T	5	23085835	0.923189	191	0.283261	0.283297	1	-0.00291343	0.0347096
Bo3g082040.1:237:C	13	30505968	0.923199	191	0.283261	0.283297	1	0.00165796	0.0347046
Bo6rg119350.1:1077:A	16	37340879	0.923217	191	0.283261	0.283297	1	0.00255872	0.034696
Cab037840.1:2016:G	9	14258708	0.923219	191	0.283261	0.283297	1	-0.00398254	0.0346955
Bo2g025420.1:534:T	12	7700750	0.923231	191	0.283261	0.283297	1	0.00410752	0.0346898
Cab008410.1:1515:A	8	983162	0.923235	191	0.283261	0.283297	1	-0.00214157	0.034688
Bo6rg103650.1:2505:A	16	32423795	0.92325	191	0.283261	0.283297	1	0.00164332	0.0346809
BnaA07g26250D:1344:A	7	23021508	0.92325	191	0.283261	0.283297	1	-0.00164332	0.0346809
Cab008943.2:1897:T	7	13515279	0.923257	191	0.283261	0.283297	1	-0.00243752	0.0346773
Bo1g108210.1:96:G	11	33145361	0.923258	191	0.283261	0.283297	1	0.00249932	0.0346772
Cab023391.1:2970:T	5	26640312	0.923268	191	0.283261	0.283297	1	-0.00189896	0.0346723
Bo1g138630.1:1149:G	11	39461744	0.923269	191	0.283261	0.283297	1	-0.0025215	0.0346716
Bo3g084290.1:831:C	13	31526984	0.923273	191	0.283261	0.283297	1	-0.00450672	0.0346698
Bo4g026800.1:796:T	14	5318263	0.923276	191	0.283261	0.283297	1	-0.00297681	0.0346684
Cab034843.2:552:T	4	20155556	0.923281	191	0.283261	0.283297	1	0.00465413	0.034666
Bo3g096420.1:2253:C	13	34844282	0.923285	191	0.283261	0.283297	1	-0.00223952	0.0346641
Cab040523.1:334:A	9	17317733	0.923287	191	0.283261	0.283297	1	-0.00643563	0.0346631
Cab022620.1:1446:A	6	899677	0.923288	191	0.283261	0.283297	1	-0.00210075	0.0346628
Bo6rg080080.1:1722:T	16	24219757	0.923301	191	0.283261	0.283297	1	-0.00283226	0.0346567
BnaA06g33950D:67:G	6	26440339	0.923303	191	0.283261	0.283297	1	0.002366	0.0346558
Bo1g057230.1:334:C	11	17171644	0.923311	191	0.283261	0.283297	1	0.00189511	0.0346521
Bo3g167590.1:1864:T	13	59384797	0.923342	191	0.283261	0.283297	1	-0.00434983	0.0346372
Cab003334.1:276:G	3	12243071	0.923343	191	0.283261	0.283297	1	0.00157445	0.0346367
Bo1g007230.1:202:C	11	2386925	0.923348	191	0.283261	0.283297	1	0.00572955	0.0346347
Bo2g161340.1:5798:C	12	50703060	0.923355	191	0.283261	0.283297	1	0.00306531	0.0346313
Cab035104.1:1407:A	4	18669989	0.923372	191	0.283261	0.283297	1	-0.00157549	0.0346235
Bo9g165740.1:381:A	19	48948291	0.923375	191	0.283261	0.283297	1	-0.00299853	0.0346219
Bo2g007330.1:2454:A	12	1412789	0.923377	191	0.283261	0.283297	1	-0.00359001	0.0346211
Cab010684.1:816:A	3	33459823	0.923382	191	0.283261	0.283297	1	-0.00361069	0.0346186
Bo7g104960.1:924:C	17	40419708	0.923396	191	0.283261	0.283297	1	-0.00405812	0.0346118
Cab032068.1:390:G	8	22417948	0.923401	191	0.283261	0.283297	1	0.00254376	0.0346095
Bo3g061200.1:575:T	13	23422203	0.923412	191	0.283261	0.283297	1	-0.00388329	0.0346043
Cab025999.1:156:G	4	15100418	0.923423	191	0.283261	0.283297	1	0.00245361	0.0345994
Bo5g098410.1:588:A	15	31642203	0.923431	191	0.283261	0.283297	1	-0.00303762	0.0345955
Bo9g003760.1:981:A	19	428024	0.923434	191	0.283261	0.283297	1	0.00176402	0.0345942
Bo6rg120690.1:2319:A	16	38094286	0.923434	191	0.283261	0.283297	1	-0.00156426	0.034594
Bo3g035060.1:162:T	13	13518348	0.923456	191	0.283261	0.283297	1	-0.00178187	0.0345839
Bo3g032060.1:423:G	13	12074130	0.923465	191	0.283261	0.283297	1	0.00179898	0.0345793
Cab018655.1:372:A	7	21348541	0.923475	191	0.283261	0.283297	1	0.00282505	0.034575
Bo6rg027680.1:1721:A	16	6244685	0.923475	191	0.283261	0.283297	1	0.00283365	0.034575
Cab045109.1:990:A	1	22358184	0.92348	191	0.283261	0.283297	1	-0.00307062	0.0345725
Cab030499.1:747:T	6	6965466	0.923486	191	0.283261	0.283297	1	0.00260284	0.0345698
Bo5g126370.1:837:C	15	38846789	0.92349	191	0.283261	0.283297	1	0.00541302	0.0345679
Cab028957.1:403:T	6	9789896	0.923493	191	0.283261	0.283297	1	0.00304022	0.0345663
Cab014340.1:192:T	9	44525282	0.923495	191	0.283261	0.283297	1	-0.00339734	0.0345654
Cab042600.1:1199:G	9	1341149	0.923498	191	0.283261	0.283297	1	0.00211348	0.0345642
Cab044780.1:681:C	1	32750693	0.923498	191	0.283261	0.283297	1	0.00209213	0.034564
Cab032737.1:318:T	2	6133232	0.923503	191	0.283261	0.283297	1	-0.00364066	0.0345618
Cab032737.1:369:C	2	6133232	0.923503	191	0.283261	0.283297	1	0.00364066	0.0345618
Cab034191.1:876:T	4	17725764	0.923519	191	0.283261	0.283297	1	-0.00175387	0.0345539
Cab014044.1:456:C	9	43025787	0.923519	191	0.283261	0.283297	1	0.00378282	0.0345539
Cab006947.2:1146:T	6	23343812	0.92354	191	0.283261	0.283297	1	0.00158606	0.0345443
Bo7g109700.1:3907:C	17	43456787	0.923548	191	0.283261	0.283297	1	-0.00370521	0.0345403
Bo5g019390.1:585:G	15	6444688	0.923548	191	0.283261	0.283297	1	-0.00277201	0.0345403
Bo3g061900.1:57:C	13	23725193	0.923551	191	0.283261	0.283297	1	0.00251317	0.0345393
Bo7g114410.1:1008:G	17	45418046	0.923553	191	0.283261	0.283297	1	0.00294197	0.0345381
Bo7g111520.1:984:T	17	44351797	0.923564	191	0.283261	0.283297	1	-0.00403147	0.0345332
Bo3g104690.1:268:C	13	37311649	0.923564	191	0.283261	0.283297	1	0.00275813	0.0345331
Cab003562.2:366:C	3	13470741	0.923566	191	0.283261	0.283297	1	-0.00362543	0.0345322
Bo6rg103690.1:501:G	16	32472581	0.923576	191	0.283261	0.283297	1	-0.00156078	0.0345272
Bo5g138200.1:174:T	15	43249909	0.923587	191	0.283261	0.283297	1	0.00248463	0.034522
Cab000889.1:2283:T	9	36392250	0.923596	191	0.283261	0.283297	1	0.00259428	0.034518
Cab014760.1:4044:G	2	16614587	0.923598	191	0.283261	0.283297	1	-0.00321185	0.0345172
Bo1g134940.1:1288:A	11	38948243	0.923598	191	0.283261	0.283297	1	-0.00166467	0.0345169
Bo9g153900.1:1915:G	19	45754481	0.923607	191	0.283261	0.283297	1	-0.00195369	0.0345127
Bo9g133540.1:1080:G	19	41043710	0.923613	191	0.283261	0.283297	1	0.00160781	0.0345099
Bo9g133540.1:1084:C	19	41043710	0.923613	191	0.283261	0.283297	1	0.00160781	0.0345099
Bo9g133540.1:606:G	19	41043710	0.923613	191	0.283261	0.283297	1	0.00160781	0.0345099
Cab018369.1:220:G	7	23151357	0.923643	191	0.283261	0.283297	1	0.00276346	0.0344958
Bo9g027350.1:522:C	19	8550760	0.923652	191	0.283261	0.283297	1	0.00220994	0.0344917
Bo3g012960.1:558:G	13	4394443	0.923664	191	0.283261	0.283297	1	-0.0037859	0.034486
Bo2g013450.1:306:C	12	4188166	0.923669	191	0.283261	0.283297	1	0.0023544	0.0344835
Cab037135.1:855:C	1	23275827	0.923685	191	0.283261	0.283297	1	-0.00142676	0.034476
Cab043151.1:756:C	4	21045045	0.923687	191	0.283261	0.283297	1	0.00285765	0.034475
Cab023177.1:844:C	6	4036181	0.923693	191	0.283261	0.283297	1	0.00152149	0.0344722
Cab007315.1:801:G	10	19114973	0.923696	191	0.283261	0.283297	1	0.00231068	0.0344708
Cab023205.1:468:C	6	4199074	0.923696	191	0.283261	0.283297	1	0.00168126	0.0344707
Bo3g013190.1:1293:C	13	4532367	0.923709	191	0.283261	0.283297	1	0.00238386	0.0344648
Cab009731.1:1812:C	1	21335080	0.92371	191	0.283261	0.283297	1	-0.00275404	0.0344644
Bo8g079150.1:1224:C	18	26173050	0.923718	191	0.283261	0.283297	1	-0.00372217	0.0344605
Bo1g050970.1:1848:T	11	14401589	0.923733	191	0.283261	0.283297	1	-0.00155298	0.0344535
Cab019743.1:1134:G	1	4392794	0.923742	191	0.283261	0.283297	1	-0.00141564	0.0344494
Bo9g059310.1:339:A	19	17674530	0.923744	191	0.283261	0.283297	1	0.00438446	0.0344484
Cab002419.1:1116:G	3	28926975	0.92376	191	0.283261	0.283297	1	0.00210901	0.0344409
Cab002419.1:1122:G	3	28926975	0.92376	191	0.283261	0.283297	1	0.00210901	0.0344409
Cab006934.1:621:G	6	23278221	0.923762	191	0.283261	0.283297	1	0.00290093	0.0344399
Bo1g068500.1:2167:G	11	20265153	0.923779	191	0.283261	0.283297	1	0.00167983	0.0344321
Bo5g034370.1:387:T	15	11091428	0.923788	191	0.283261	0.283297	1	0.00382797	0.0344276
Bo9g027420.1:141:G	19	8605669	0.923788	191	0.283261	0.283297	1	0.00271774	0.0344275
Bo5g021420.1:3120:A	15	7609225	0.923797	191	0.283261	0.283297	1	-0.00273943	0.0344235
Cab024276.1:638:A	1	8138182	0.923802	191	0.283261	0.283297	1	0.00214545	0.0344209
Bo7g078100.1:1854:C	17	29487748	0.923808	191	0.283261	0.283297	1	-0.00386307	0.0344184
Bo7g078100.1:1863:T	17	29487748	0.923808	191	0.283261	0.283297	1	0.00193154	0.0344184
Cab015680.1:719:T	3	1662638	0.923816	191	0.283261	0.283297	1	-0.00316019	0.0344145
Cab024808.4:3847:A	8	17001767	0.923816	191	0.283261	0.283297	1	-0.00175613	0.0344144
Bo4g151810.1:166:G	14	41772101	0.923818	191	0.283261	0.283297	1	0.0021698	0.0344136
Cab043519.1:1383:T	9	6159002	0.923819	191	0.283261	0.283297	1	0.00408229	0.0344131
Bo9g054630.1:3014:T	19	16226106	0.923822	191	0.283261	0.283297	1	0.00302249	0.0344116
Bo7g106250.1:2460:T	17	41178638	0.923823	191	0.283261	0.283297	1	0.00163239	0.0344112
Cab027353.1:1062:C	8	20122083	0.923824	191	0.283261	0.283297	1	-0.00272207	0.0344106
Bo5g063110.1:1101:C	15	20178257	0.923827	191	0.283261	0.283297	1	-0.00304252	0.0344095
Bo9g166040.1:235:G	19	49130894	0.923831	191	0.283261	0.283297	1	0.00297388	0.0344075
Bo5g146990.1:117:T	15	45475848	0.923839	191	0.283261	0.283297	1	-0.00278185	0.0344038
Cab032846.1:568:G	7	11240077	0.923846	191	0.283261	0.283297	1	-0.00301278	0.0344005
Cab011042.1:346:G	3	31179958	0.923861	191	0.283261	0.283297	1	0.00146572	0.0343933
Cab003223.1:225:T	3	11703930	0.923888	191	0.283261	0.283297	1	-0.00242164	0.0343807
Bo2g029000.1:321:C	12	8725941	0.92391	191	0.283261	0.283297	1	0.00381277	0.0343704
Bo5g025510.1:1663:A	15	8846276	0.923912	191	0.283261	0.283297	1	-0.00401664	0.0343696
Bo6rg106400.1:370:C	16	32955051	0.923919	191	0.283261	0.283297	1	-0.00245033	0.0343659
Bo5g002970.1:963:C	15	541690	0.923925	191	0.283261	0.283297	1	-0.00459437	0.0343633
Cab027820.1:474:G	4	7895653	0.923925	191	0.283261	0.283297	1	0.00254684	0.0343633
Cab043780.1:2479:T	2	7147033	0.92393	191	0.283261	0.283297	1	-0.00479089	0.0343609
Bo9g009120.1:891:C	19	2427307	0.92393	191	0.283261	0.283297	1	0.00268385	0.0343608
Cab036675.1:1329:T	5	1091906	0.923934	191	0.283261	0.283297	1	0.00518853	0.034359
BnaA05g28110D:375:A	5	25670529	0.923936	191	0.283261	0.283297	1	0.00256198	0.034358
Cab040038.1:798:G	3	7311440	0.92395	191	0.283261	0.283297	1	-0.00278786	0.0343517
Bo8g092520.1:432:C	18	31550439	0.92397	191	0.283261	0.283297	1	0.00615362	0.0343422
Bo1g005350.1:1188:G	11	1304145	0.923975	191	0.283261	0.283297	1	0.0038415	0.0343398
Bo9g032180.1:777:G	19	11047392	0.923994	191	0.283261	0.283297	1	-0.00272249	0.034331
Cab021926.1:1029:C	2	31711388	0.923995	191	0.283261	0.283297	1	0.00279168	0.0343305
Bo8g118080.1:1347:A	18	41589454	0.923995	191	0.283261	0.283297	1	-0.00306724	0.0343304
Cab036724.1:522:A	5	1385915	0.923997	191	0.283261	0.283297	1	-0.00186938	0.0343295
Cab007998.1:331:A	10	15824113	0.923998	191	0.283261	0.283297	1	0.00243077	0.0343289
Bo4g105180.1:2280:A	14	26349300	0.924007	191	0.283261	0.283297	1	0.00227875	0.0343249
Cab039033.1:104:T	8	17470575	0.924012	191	0.283261	0.283297	1	-0.00209414	0.0343225
Bo2g056170.1:540:C	12	16525375	0.924017	191	0.283261	0.283297	1	-0.00277306	0.0343202
Bo2g001190.1:1026:A	12	201681	0.924039	191	0.283261	0.283297	1	-0.00231378	0.0343099
Bo4g187740.1:294:T	14	50320603	0.924042	191	0.283261	0.283297	1	0.00272876	0.0343084
Bo7g106230.1:252:T	17	41174482	0.924044	191	0.283261	0.283297	1	0.00265392	0.0343075
Cab019630.1:1152:C	4	360753	0.92405	191	0.283261	0.283297	1	0.00508188	0.0343047
Cab003794.3:456:T	3	14839794	0.924062	191	0.283261	0.283297	1	0.00170303	0.034299
Bo8g107700.1:948:C	18	38355188	0.924065	191	0.283261	0.283297	1	0.0032495	0.0342974
Bo5g145460.1:664:T	15	45100922	0.924067	191	0.283261	0.283297	1	-0.00269099	0.0342964
Bo3g028560.1:1557:T	13	10980875	0.924069	191	0.283261	0.283297	1	0.00154299	0.0342957
Bo6rg064320.1:1587:T	16	16683267	0.924076	191	0.283261	0.283297	1	-0.00380829	0.0342922
Bo6rg064320.1:1584:T	16	16683267	0.924076	191	0.283261	0.283297	1	-0.00190414	0.0342922
Cab036180.1:919:C	2	1936268	0.924082	191	0.283261	0.283297	1	-0.00939936	0.0342895
Bo4g119990.1:1059:C	14	31039156	0.924096	191	0.283261	0.283297	1	-0.00419671	0.034283
Cab005186.1:564:T	7	8614205	0.924106	191	0.283261	0.283297	1	-0.0015839	0.0342784
Bo3g041800.1:666:C	13	16917491	0.924107	191	0.283261	0.283297	1	0.00212023	0.0342776
Cab043783.1:234:C	2	7178108	0.924109	191	0.283261	0.283297	1	-0.00280071	0.0342769
Cab039483.1:1563:T	2	673183	0.92411	191	0.283261	0.283297	1	-0.00423504	0.0342762
Bo6rg118990.1:738:C	16	37208085	0.92412	191	0.283261	0.283297	1	-0.00331496	0.0342716
Cab006733.1:2583:T	6	21988957	0.924123	191	0.283261	0.283297	1	0.0107092	0.0342704
Cab037781.1:1053:T	9	14770934	0.924129	191	0.283261	0.283297	1	-0.00314945	0.0342672
Bo2g012570.1:2367:T	12	3670125	0.924132	191	0.283261	0.283297	1	0.00161487	0.0342658
Bo5g061060.1:957:C	15	19038856	0.924135	191	0.283261	0.283297	1	-0.00263569	0.0342644
Cab021569.1:149:C	2	33955597	0.924141	191	0.283261	0.283297	1	0.00182589	0.034262
Bo9g174480.1:396:C	19	51586718	0.924141	191	0.283261	0.283297	1	0.0027227	0.0342616
Cab032377.1:556:C	2	4285992	0.924153	191	0.283261	0.283297	1	-0.00263716	0.034256
Cab020492.1:126:T	1	471003	0.924154	191	0.283261	0.283297	1	0.00396025	0.0342559
Cab020416.1:117:A	1	922223	0.924154	191	0.283261	0.283297	1	0.0026442	0.0342556
Cab041754.1:1574:C	1	27805089	0.924154	191	0.283261	0.283297	1	-0.00154876	0.0342555
Cab029560.2:2943:C	10	2579909	0.92417	191	0.283261	0.283296	1	-0.00269373	0.0342479
Cab037694.1:1371:C	9	175592	0.924181	191	0.283261	0.283296	1	-0.00181642	0.0342429
Bo5g141570.1:307:A	15	43893819	0.924192	191	0.283261	0.283296	1	0.00174057	0.0342377
Cab009029.1:852:G	7	14028366	0.924193	191	0.283261	0.283296	1	0.00323629	0.0342373
Cab034482.1:1288:A	9	7088779	0.924199	191	0.283261	0.283296	1	0.0015334	0.0342343
Bo9g091040.1:912:A	19	28041904	0.924201	191	0.283261	0.283296	1	-0.00566989	0.0342338
Cab035213.1:1503:A	6	24723848	0.924203	191	0.283261	0.283296	1	-0.00178125	0.0342327
Bo2g080890.1:519:G	12	22634812	0.924206	191	0.283261	0.283296	1	0.00208074	0.0342311
Cab031177.1:702:T	2	8112961	0.92421	191	0.283261	0.283296	1	-0.00289262	0.0342293
Bo4g020950.1:1243:T	14	2741003	0.924217	191	0.283261	0.283296	1	-0.00140401	0.0342258
Bo7g093260.1:1587:T	17	35843070	0.924228	191	0.283261	0.283296	1	0.00276553	0.034221
Cab033242.1:1442:T	8	10785005	0.924237	191	0.283261	0.283296	1	0.00417564	0.0342165
Bo5g145030.1:981:G	15	44867652	0.924239	191	0.283261	0.283296	1	0.00284897	0.0342157
BnaC04g31650D:702:T	14	36814744	0.924241	191	0.283261	0.283296	1	-0.00294106	0.0342147
Cab044741.2:336:T	1	32586917	0.924243	191	0.283261	0.283296	1	0.00175867	0.034214
Cab007347.1:423:G	10	17577667	0.924256	191	0.283261	0.283296	1	-0.00299038	0.0342077
Bo8g063700.1:522:C	18	20263720	0.924258	191	0.283261	0.283296	1	0.00281696	0.0342068
Bo4g112870.1:423:G	14	28778175	0.924262	191	0.283261	0.283296	1	-0.00281665	0.0342049
Bo7g105730.1:393:T	17	40866314	0.924272	191	0.283261	0.283296	1	0.00211042	0.0342002
Cab045869.1:357:G	5	28419694	0.924279	191	0.283261	0.283296	1	0.00288509	0.0341969
Bo7g111640.1:651:G	17	44400209	0.924302	191	0.283261	0.283296	1	0.00256297	0.0341863
Bo5g008680.1:609:T	15	3000540	0.924306	191	0.283261	0.283296	1	-0.00196321	0.0341844
Cab046361.1:1032:T	2	27615848	0.924313	191	0.283261	0.283296	1	-0.00224957	0.0341809
Bo5g062960.1:1128:T	15	20106603	0.92432	191	0.283261	0.283296	1	0.00367617	0.0341778
Cab045523.3:645:G	5	23151917	0.924322	191	0.283261	0.283296	1	-0.00916626	0.0341767
Bo2g080450.1:115:A	12	22171427	0.924335	191	0.283261	0.283296	1	0.00318348	0.0341708
Bo6rg116120.1:684:T	16	36253698	0.924347	191	0.283261	0.283296	1	-0.0029643	0.0341651
Cab000631.1:1085:C	9	34875864	0.924347	191	0.283261	0.283296	1	-0.00290061	0.0341649
Bo1g101930.1:282:G	11	30695918	0.924351	191	0.283261	0.283296	1	0.00162658	0.034163
Bo7g108820.1:1054:A	17	42906574	0.924354	191	0.283261	0.283296	1	-0.00224777	0.0341616
Bo5g053500.1:238:C	15	17644696	0.924358	191	0.283261	0.283296	1	-0.0038067	0.0341599
Bo5g025910.1:372:C	15	9171050	0.924361	191	0.283261	0.283296	1	-0.00231025	0.0341585
Cab002966.1:2148:A	3	10342818	0.924362	191	0.283261	0.283296	1	0.00226099	0.0341581
Cab045209.1:634:T	4	21625264	0.924363	191	0.283261	0.283296	1	0.00284905	0.0341576
Bo2g018610.1:981:A	12	5504028	0.924363	191	0.283261	0.283296	1	-0.00210978	0.0341573
Cab024981.2:621:G	8	15887792	0.924375	191	0.283261	0.283296	1	0.00473869	0.0341519
Cab020479.1:1080:C	1	529335	0.924378	191	0.283261	0.283296	1	-0.00309633	0.0341505
Bo6rg081480.1:242:G	16	25241992	0.924385	191	0.283261	0.283296	1	-0.00211869	0.0341471
Bo7g088910.1:504:C	17	34321017	0.924389	191	0.283261	0.283296	1	0.0036171	0.0341452
Bo2g047320.1:528:C	12	12825711	0.924392	191	0.283261	0.283296	1	-0.00276436	0.0341439
Bo2g046080.1:661:T	12	12628553	0.924392	191	0.283261	0.283296	1	0.001608	0.0341439
Bo4g198600.1:693:G	14	53521431	0.924396	191	0.283261	0.283296	1	0.00193969	0.0341419
Bo3g058490.1:396:T	13	22479010	0.924403	191	0.283261	0.283296	1	-0.00249395	0.0341386
Bo9g084650.1:684:A	19	26288153	0.92441	191	0.283261	0.283296	1	0.00369968	0.0341356
Cab043121.1:60:A	5	12422185	0.924412	191	0.283261	0.283296	1	-0.00158598	0.0341345
Cab044572.1:273:C	9	1720627	0.924423	191	0.283261	0.283296	1	0.00287429	0.034129
Cab038306.1:1836:C	9	3855827	0.924425	191	0.283261	0.283296	1	0.00293294	0.0341283
Bo8g070940.1:1947:A	18	23398083	0.924433	191	0.283261	0.283296	1	0.00260364	0.0341245
Cab032302.1:45:C	8	23560780	0.924435	191	0.283261	0.283296	1	0.00905581	0.0341236
Cab007912.1:3759:A	10	16199888	0.924435	191	0.283261	0.283296	1	-0.00158813	0.0341236
Bo9g054420.1:545:T	19	15982476	0.924435	191	0.283261	0.283296	1	0.00232243	0.0341236
Bo3g155620.1:429:C	13	55663879	0.924454	191	0.283261	0.283296	1	-0.0028713	0.0341148
Bo2g124560.1:275:A	12	38570277	0.924455	191	0.283261	0.283296	1	-0.00454247	0.0341144
Cab005060.1:102:A	7	7489319	0.924464	191	0.283261	0.283296	1	0.00180204	0.0341098
Bo7g084280.1:1465:G	17	33070722	0.924511	191	0.283261	0.283296	1	-0.00425534	0.034088
BnaA03g24520D:169:G	3	13811247	0.924522	191	0.283261	0.283296	1	0.0014138	0.034083
Bo4g188090.1:2563:G	14	50496509	0.924527	191	0.283261	0.283296	1	0.00155326	0.0340802
Bo9g133280.1:842:T	19	40751821	0.924528	191	0.283261	0.283296	1	-0.00163553	0.0340797
BnaA02g08890D:447:T	2	7041251	0.924545	191	0.283261	0.283296	1	0.00356857	0.0340718
BnaA02g08890D:450:T	2	7041251	0.924545	191	0.283261	0.283296	1	0.00356857	0.0340718
Bo9g018980.1:369:G	19	6073102	0.924547	191	0.283261	0.283296	1	-0.00232182	0.0340708
Cab000381.1:2481:C	9	33327728	0.924558	191	0.283261	0.283296	1	0.00473761	0.034066
Bo2g062900.1:1113:G	12	18553337	0.924562	191	0.283261	0.283296	1	-0.00619966	0.0340638
Cab020241.1:312:C	1	1857723	0.924566	191	0.283261	0.283296	1	-0.00231283	0.0340621
Bo4g187340.1:183:A	14	50025234	0.924571	191	0.283261	0.283296	1	0.00268479	0.0340599
Bo7g071360.1:249:C	17	27214039	0.924578	191	0.283261	0.283296	1	-0.00268862	0.0340567
Bo2g006620.1:417:C	12	969877	0.92458	191	0.283261	0.283296	1	0.00296495	0.0340556
Bo1g150180.1:1344:A	11	42170328	0.924582	191	0.283261	0.283296	1	-0.0018124	0.0340547
Cab002851.2:1638:A	3	9697511	0.924585	191	0.283261	0.283296	1	-0.00301107	0.0340531
Cab026080.1:3042:T	4	15671781	0.924591	191	0.283261	0.283296	1	-0.00293667	0.0340505
Bo3g103050.1:531:C	13	36762764	0.924598	191	0.283261	0.283296	1	0.00264816	0.0340472
Bo3g065870.1:3177:T	13	25575324	0.924602	191	0.283261	0.283296	1	-0.00148272	0.034045
Cab027142.1:2625:G	8	21092818	0.924618	191	0.283261	0.283296	1	-0.00223326	0.0340376
Bo7g110950.1:540:C	17	44073327	0.924619	191	0.283261	0.283296	1	-0.00177809	0.034037
BnaA08g02760D:639:T	8	2865757	0.924622	191	0.283261	0.283296	1	0.00191464	0.0340357
Cab015846.3:1542:A	3	2466711	0.924624	191	0.283261	0.283296	1	0.00269838	0.0340347
Cab008713.1:229:A	7	11904453	0.924626	191	0.283261	0.283296	1	-0.00311426	0.0340338
Cab017922.1:2177:A	9	23326146	0.92463	191	0.283261	0.283296	1	0.00404816	0.0340319
Bo1g045260.1:1431:A	11	13306367	0.924633	191	0.283261	0.283296	1	-0.00314916	0.0340307
Cab001486.1:1254:G	3	23236459	0.924658	191	0.283261	0.283296	1	-0.00276937	0.0340188
Bo4g187430.1:930:C	14	50123598	0.924659	191	0.283261	0.283296	1	-0.00219058	0.0340182
Bo9g142500.1:810:G	19	43334832	0.924662	191	0.283261	0.283296	1	0.00219074	0.0340171
Bo9g178950.1:276:A	19	53314563	0.924676	191	0.283261	0.283296	1	-0.00246104	0.0340102
Bo7g097550.1:468:G	17	37971532	0.924676	191	0.283261	0.283296	1	0.0016168	0.0340102
Bo9g058600.1:648:C	19	17102783	0.924697	191	0.283261	0.283296	1	0.00173264	0.0340007
Bo7g119070.1:1660:G	17	47928067	0.9247	191	0.283261	0.283296	1	-0.00367666	0.0339993
Bo3g017820.1:270:G	13	5865043	0.924703	191	0.283261	0.283296	1	0.00237026	0.0339979
Bo3g017820.1:282:G	13	5865043	0.924703	191	0.283261	0.283296	1	0.00237026	0.0339979
Bo8g089720.1:738:T	18	29830693	0.924703	191	0.283261	0.283296	1	-0.00188927	0.0339977
BnaA01g20620D:138:T	1	14584248	0.924715	191	0.283261	0.283296	1	-0.00232569	0.0339922
Bo5g019360.1:1011:A	15	6436578	0.924724	191	0.283261	0.283296	1	0.00234748	0.0339879
Cab036150.2:891:A	2	1816813	0.924726	191	0.283261	0.283296	1	-0.00164444	0.0339871
Cab015751.1:354:C	3	1952641	0.924727	191	0.283261	0.283296	1	0.00235824	0.0339867
Bo7g096940.1:2089:A	17	37586838	0.924728	191	0.283261	0.283296	1	-0.00188171	0.0339858
Bo1g007530.1:779:G	11	2541958	0.924729	191	0.283261	0.283296	1	0.00271206	0.0339854
Cab028644.1:94:A	5	13287743	0.92473	191	0.283261	0.283296	1	-0.00151192	0.0339853
Cab002346.1:339:T	3	28603101	0.924735	191	0.283261	0.283296	1	-0.00276197	0.0339826
Bo3g065940.1:367:C	13	25603968	0.924766	191	0.283261	0.283296	1	-0.00169953	0.033968
Bo9g169410.1:2647:G	19	49874703	0.924771	191	0.283261	0.283296	1	0.0040839	0.0339656
Bo1g002750.1:1074:A	11	356379	0.924772	191	0.283261	0.283296	1	-0.00279757	0.0339655
Bo7g095150.1:396:C	17	36465653	0.924776	191	0.283261	0.283296	1	0.00849181	0.0339635
Bo9g011260.1:360:G	19	3559403	0.924783	191	0.283261	0.283296	1	0.00217332	0.0339604
Cab046191.1:1020:C	5	28804140	0.924787	191	0.283261	0.283296	1	0.00176648	0.0339585
Bo3g019510.1:1383:C	13	6690992	0.924792	191	0.283261	0.283296	1	0.00470461	0.0339561
Bo1g004960.1:1011:T	11	1088643	0.924798	191	0.283261	0.283296	1	0.00273	0.0339533
Cab046551.1:1296:C	1	30586316	0.924801	191	0.283261	0.283296	1	-0.00245589	0.0339517
Cab021398.1:673:A	7	24450165	0.924836	191	0.283261	0.283296	1	-0.00532946	0.0339351
Bo5g132170.1:442:G	15	40886253	0.924837	191	0.283261	0.283296	1	0.00217412	0.033935
Bo1g108200.1:69:C	11	33141840	0.924841	191	0.283261	0.283296	1	0.00304268	0.0339328
Bo3g162060.1:1367:C	13	57013340	0.924844	191	0.283261	0.283296	1	0.00333531	0.0339317
Bo3g055100.1:1176:A	13	21742902	0.924854	191	0.283261	0.283296	1	-0.00263737	0.033927
Cab007903.1:228:A	10	16244877	0.924859	191	0.283261	0.283296	1	0.00271848	0.0339246
Cab036794.1:126:C	5	1704241	0.924865	191	0.283261	0.283296	1	0.0035705	0.0339217
Cab037677.1:1062:C	9	281310	0.924873	191	0.283261	0.283296	1	0.00244737	0.033918
Bo9g183560.1:861:C	19	54268699	0.92488	191	0.283261	0.283296	1	0.004673	0.0339146
Cab044751.1:799:T	1	32625084	0.924913	191	0.283261	0.283296	1	-0.00167263	0.0338991
BnaA03g33070D:1260:A	3	18363185	0.924921	191	0.283261	0.283296	1	-0.00285421	0.0338956
Bo1g025570.1:724:A	11	9170240	0.924927	191	0.283261	0.283296	1	-0.00218726	0.0338927
Cab046838.2:1227:C	1	32113791	0.924935	191	0.283261	0.283296	1	0.0034704	0.033889
Cab019967.1:5658:G	1	3207664	0.924936	191	0.283261	0.283296	1	-0.00264057	0.0338883
Cab015538.1:372:A	3	1051883	0.924943	191	0.283261	0.283296	1	0.00274524	0.0338851
Cab009124.1:1464:G	7	14619054	0.924947	191	0.283261	0.283296	1	0.0024098	0.0338832
Bo5g021390.1:468:G	15	7602046	0.924955	191	0.283261	0.283296	1	-0.00375103	0.0338793
Bo9g005790.1:936:C	19	1120942	0.924957	191	0.283261	0.283296	1	-0.00309482	0.0338784
Bo4g034570.1:6705:C	14	7353956	0.924969	191	0.283261	0.283296	1	-0.00162029	0.033873
Cab016260.4:2202:T	3	4494525	0.924969	191	0.283261	0.283296	1	-0.00317194	0.033873
Bo6rg033310.1:472:C	16	8412054	0.924971	191	0.283261	0.283296	1	0.00335463	0.0338719
Cab019020.1:3210:A	7	19267867	0.924973	191	0.283261	0.283296	1	0.00179883	0.033871
Bo5g145460.1:1524:A	15	45100922	0.924985	191	0.283261	0.283296	1	0.00261454	0.0338654
Bo3g175710.1:1899:G	13	61642077	0.924986	191	0.283261	0.283296	1	-0.00188984	0.0338651
Cab025231.1:1017:G	5	2179542	0.924986	191	0.283261	0.283296	1	-0.00457843	0.0338648
Bo2g012590.1:312:T	12	3681047	0.92499	191	0.283261	0.283296	1	-0.00189621	0.0338631
Cab025149.1:2429:C	5	27984794	0.924996	191	0.283261	0.283296	1	-0.00216959	0.0338601
BnaC05g35540D:288:T	15	37093747	0.925006	191	0.283261	0.283296	1	-0.00174766	0.0338555
Cab007373.1:1203:T	10	17688441	0.925008	191	0.283261	0.283296	1	-0.00716553	0.0338544
Bo6rg105200.1:417:A	16	32798621	0.925032	191	0.283261	0.283296	1	0.00166909	0.0338433
Cab020005.1:531:C	1	3010546	0.925036	191	0.283261	0.283296	1	0.0026106	0.0338412
Cab040434.2:1196:T	7	262109	0.925062	191	0.283261	0.283296	1	0.0034473	0.0338293
Bo7g077870.1:483:T	17	29362403	0.925063	191	0.283261	0.283296	1	0.00163679	0.0338286
Bo2g095510.1:1722:A	12	26844045	0.925071	191	0.283261	0.283296	1	0.00241211	0.0338251
Cab003886.1:3429:G	3	15411718	0.925073	191	0.283261	0.283296	1	-0.00139781	0.0338239
Bo6rg051270.1:562:C	16	14236651	0.925075	191	0.283261	0.283296	1	0.00289108	0.033823
Bo5g005270.1:1218:T	15	1693713	0.925076	191	0.283261	0.283296	1	0.00244692	0.0338225
Bo9g009130.1:306:G	19	2434537	0.925082	191	0.283261	0.283296	1	0.00185055	0.0338199
Bo2g150420.1:140:C	12	47522084	0.925124	191	0.283261	0.283296	1	0.00149996	0.0338002
Cab046049.1:1983:G	9	39442237	0.925144	191	0.283261	0.283296	1	0.00242915	0.0337908
Bo1g010490.1:915:C	11	3565899	0.925148	191	0.283261	0.283296	1	-0.0021701	0.033789
Bo6rg094720.1:864:C	16	29283499	0.925152	191	0.283261	0.283296	1	-0.00223514	0.0337867
Cab001179.1:432:A	3	21440123	0.925156	191	0.283261	0.283296	1	0.00237737	0.0337851
Bo3g081450.1:549:G	13	29787861	0.925158	191	0.283261	0.283296	1	-0.00440855	0.0337843
Bo6rg112470.1:409:A	16	35201618	0.925167	191	0.283261	0.283296	1	0.00244515	0.03378
Cab020503.1:1416:T	1	435128	0.925178	191	0.283261	0.283296	1	0.00454264	0.0337749
Cab045510.1:924:G	5	23085835	0.925179	191	0.283261	0.283296	1	0.00338454	0.0337743
Bo3g037440.1:1227:G	13	15041973	0.925181	191	0.283261	0.283296	1	-0.00153876	0.0337733
Cab015895.1:2355:T	3	2725886	0.925188	191	0.283261	0.283296	1	-0.003232	0.0337699
Cab015812.1:1137:C	3	2276868	0.925199	191	0.283261	0.283296	1	-0.00235928	0.033765
Bo7g033200.1:582:C	17	13042486	0.925212	191	0.283261	0.283296	1	0.00393754	0.0337588
Bo3g071340.1:1635:C	13	27513880	0.925229	191	0.283261	0.283296	1	-0.00213276	0.0337506
Bo9g004500.1:1323:T	19	920905	0.925254	191	0.283261	0.283295	1	-0.00245116	0.0337391
Bo3g021020.1:1317:G	13	6962081	0.925257	191	0.283261	0.283295	1	0.00272703	0.0337374
Bo5g005270.1:2049:G	15	1693713	0.925266	191	0.283261	0.283295	1	0.00193207	0.0337333
Bo8g006000.1:891:T	18	1314687	0.92527	191	0.283261	0.283295	1	-0.00278788	0.0337317
Cab018421.1:78:G	7	22784956	0.925271	191	0.283261	0.283295	1	0.00344123	0.033731
Bo5g141630.1:421:A	15	43939501	0.925271	191	0.283261	0.283295	1	-0.00296669	0.033731
Cab013099.1:342:C	1	11893737	0.925272	191	0.283261	0.283295	1	0.00200659	0.0337305
Cab023413.1:294:C	5	26518937	0.925273	191	0.283261	0.283295	1	-0.00222551	0.0337302
Cab039060.2:1836:G	8	17593278	0.925284	191	0.283261	0.283295	1	-0.00380884	0.0337249
Cab007033.1:1440:T	6	23926314	0.925286	191	0.283261	0.283295	1	0.00221774	0.033724
Cab036755.1:277:G	5	1527161	0.925294	191	0.283261	0.283295	1	-0.00292932	0.0337201
Bo5g051950.1:528:C	15	17167761	0.925304	191	0.283261	0.283295	1	-0.00177633	0.0337155
Bo1g004890.1:1836:G	11	1023910	0.92534	191	0.283261	0.283295	1	0.00302377	0.0336985
Cab003868.2:1620:G	3	15314140	0.925346	191	0.283261	0.283295	1	0.00218729	0.0336959
Cab036505.1:1041:C	5	104709	0.925352	191	0.283261	0.283295	1	0.00259345	0.0336929
Bo3g018870.1:591:G	13	6367555	0.925367	191	0.283261	0.283295	1	0.00204054	0.0336862
Bo2g013500.1:543:A	12	4209739	0.925367	191	0.283261	0.283295	1	0.00235691	0.0336858
Cab007884.1:1053:T	10	16331961	0.925389	191	0.283261	0.283295	1	0.00158136	0.0336757
Bo5g082390.1:2109:T	15	26627321	0.925405	191	0.283261	0.283295	1	0.00279855	0.033668
Cab032211.1:334:C	8	23083709	0.925408	191	0.283261	0.283295	1	-0.00245829	0.0336669
Cab037662.1:727:A	9	370460	0.92541	191	0.283261	0.283295	1	0.00221238	0.0336657
Bo4g030190.1:352:A	14	6398151	0.925413	191	0.283261	0.283295	1	0.00289702	0.0336643
Bo1g094270.1:433:A	11	27727788	0.92542	191	0.283261	0.283295	1	0.00304266	0.0336612
Cab040303.1:225:C	7	1443277	0.925421	191	0.283261	0.283295	1	0.00187207	0.0336606
Cab023890.1:1701:T	5	24138008	0.925424	191	0.283261	0.283295	1	0.00230825	0.0336594
Bo2g156180.1:2758:C	12	49022110	0.925439	191	0.283261	0.283295	1	0.00176399	0.0336522
Cab031931.6:819:C	8	21707925	0.925441	191	0.283261	0.283295	1	0.0025005	0.0336513
Cab029114.2:1500:A	9	38850524	0.925451	191	0.283261	0.283295	1	0.00334546	0.0336465
Bo2g085310.1:579:G	12	23820383	0.925456	191	0.283261	0.283295	1	-0.00162517	0.033644
Cab023930.1:1497:C	5	23903289	0.925466	191	0.283261	0.283295	1	-0.00332335	0.0336397
Bo5g107320.1:516:C	15	33724641	0.92547	191	0.283261	0.283295	1	0.00314606	0.0336377
Cab003260.1:336:A	3	11873654	0.925471	191	0.283261	0.283295	1	-0.00650754	0.0336374
Bo3g061680.1:5083:C	13	23615106	0.925471	191	0.283261	0.283295	1	0.00277574	0.033637
Bo7g095790.1:603:G	17	36848020	0.925491	191	0.283261	0.283295	1	0.00297629	0.0336279
Bo9g017630.1:1692:C	19	5137549	0.925498	191	0.283261	0.283295	1	0.00324634	0.0336246
Cab037819.1:276:T	9	14458065	0.925502	191	0.283261	0.283295	1	0.00295687	0.0336229
Cab028251.1:2784:G	9	31409892	0.925508	191	0.283261	0.283295	1	0.0104711	0.0336199
Cab011511.2:3612:C	5	22671392	0.925511	191	0.283261	0.283295	1	0.00145952	0.0336186
Bo5g039930.1:405:A	15	13230286	0.925524	191	0.283261	0.283295	1	0.00402688	0.0336121
Bo5g122580.1:168:C	15	37227221	0.92553	191	0.283261	0.283295	1	-0.00257532	0.0336096
Bo2g160820.1:1000:C	12	50319162	0.92553	191	0.283261	0.283295	1	-0.00284643	0.0336096
Cab005066.2:1549:G	7	7518186	0.925532	191	0.283261	0.283295	1	-0.00696509	0.0336083
Bo6rg022160.1:1028:T	16	4685210	0.925546	191	0.283261	0.283295	1	-0.00142431	0.0336019
Cab001636.1:219:C	3	24069424	0.925558	191	0.283261	0.283295	1	0.00162969	0.0335965
Bo9g044060.1:2325:T	19	14517352	0.925559	191	0.283261	0.283295	1	0.00321882	0.0335959
Bo6rg120430.1:744:T	16	37963639	0.92556	191	0.283261	0.283295	1	-0.00324743	0.0335956
Bo5g007700.1:882:T	15	2490004	0.925561	191	0.283261	0.283295	1	-0.00264732	0.0335949
Cab017353.1:1878:A	10	11577644	0.925567	191	0.283261	0.283295	1	-0.00643721	0.033592
Bo2g028650.1:1148:C	12	8571174	0.925568	191	0.283261	0.283295	1	0.00240772	0.0335917
Cab019508.2:411:C	4	1163048	0.925568	191	0.283261	0.283295	1	0.00322715	0.0335915
Bo7g091140.1:2637:A	17	35025957	0.925571	191	0.283261	0.283295	1	0.00176022	0.0335905
Bo8g077570.1:900:C	18	25534024	0.925574	191	0.283261	0.283295	1	0.00498842	0.033589
Cab023368.1:501:C	5	26760471	0.925594	191	0.283261	0.283295	1	0.00197754	0.0335794
Bo3g018830.1:1359:T	13	6351478	0.9256	191	0.283261	0.283295	1	-0.00278304	0.0335767
Cab004040.1:789:G	3	16210728	0.925604	191	0.283261	0.283295	1	0.00345451	0.0335747
BnaA04g14890D:910:A	4	14431463	0.925609	191	0.283261	0.283295	1	0.00151512	0.0335724
Cab043505.1:1666:C	9	6230426	0.925609	191	0.283261	0.283295	1	-0.00274517	0.0335723
Bo6rg112370.1:507:T	16	35156284	0.925612	191	0.283261	0.283295	1	0.00295123	0.0335712
Cab015525.1:1458:G	3	986055	0.925612	191	0.283261	0.283295	1	0.00258166	0.033571
Bo7g030400.1:506:C	17	10739741	0.925624	191	0.283261	0.283295	1	-0.00269336	0.0335652
Cab023429.1:57:A	5	26449136	0.925644	191	0.283261	0.283295	1	0.00277145	0.0335558
Bo6rg066580.1:1249:A	16	18014680	0.925647	191	0.283261	0.283295	1	-0.00260395	0.0335546
Bo1g002350.1:375:G	11	181177	0.925647	191	0.283261	0.283295	1	-0.00262205	0.0335545
Cab030763.4:3622:C	4	11214347	0.925655	191	0.283261	0.283295	1	-0.00209492	0.0335509
Bo8g040670.1:243:A	18	13959702	0.92566	191	0.283261	0.283295	1	0.00456922	0.0335484
Bo6rg039690.1:1764:C	16	9735254	0.925663	191	0.283261	0.283295	1	0.00184254	0.0335471
Cab041488.1:798:G	4	12609374	0.925663	191	0.283261	0.283295	1	0.00279141	0.0335471
Bo2g118200.1:2851:A	12	36818675	0.925664	191	0.283261	0.283295	1	-0.00250493	0.0335466
Bo9g009130.1:624:A	19	2434537	0.925666	191	0.283261	0.283295	1	-0.0024446	0.0335456
Bo7g021550.1:702:A	17	7778347	0.925669	191	0.283261	0.283295	1	0.00288391	0.0335441
Bo7g021550.1:695:T	17	7778347	0.925669	191	0.283261	0.283295	1	-0.00288391	0.0335441
Bo6rg010920.1:1769:G	16	2473951	0.925673	191	0.283261	0.283295	1	-0.00273316	0.0335426
Cab015750.1:415:A	3	1949855	0.925683	191	0.283261	0.283295	1	-0.00201924	0.0335378
Bo5g003060.1:795:C	15	566586	0.92569	191	0.283261	0.283295	1	-0.00466095	0.0335344
Cab041461.1:2478:G	4	12414112	0.925695	191	0.283261	0.283295	1	0.00163553	0.0335323
Cab022757.1:219:T	6	1678650	0.925695	191	0.283261	0.283295	1	-0.00288019	0.0335323
Bo2g016480.1:745:G	12	4846722	0.925704	191	0.283261	0.283295	1	0.00230449	0.0335278
Bo3g040250.1:225:T	13	16412914	0.925706	191	0.283261	0.283295	1	0.0029556	0.033527
Cab000440.1:493:C	9	33697089	0.925713	191	0.283261	0.283295	1	0.0026415	0.0335236
Bo6rg103690.1:561:C	16	32472581	0.925713	191	0.283261	0.283295	1	-0.00157506	0.0335235
Bo3g027400.1:1191:A	13	10241637	0.925725	191	0.283261	0.283295	1	0.00281713	0.0335181
Bo9g030910.1:984:A	19	10685047	0.925728	191	0.283261	0.283295	1	0.00245478	0.0335165
Bo3g143070.1:309:A	13	51428095	0.925734	191	0.283261	0.283295	1	-0.00279178	0.0335138
Cab024808.4:2199:G	8	17001767	0.925754	191	0.283261	0.283295	1	0.00157741	0.0335043
Bo2g032440.1:567:T	12	9231392	0.92576	191	0.283261	0.283295	1	-0.00334546	0.0335016
Cab043419.1:283:G	9	6837105	0.925765	191	0.283261	0.283295	1	-0.00240455	0.0334993
Bo3g081510.1:1597:C	13	29857907	0.925782	191	0.283261	0.283295	1	-0.00188364	0.0334913
Cab023227.1:2736:T	6	4296932	0.925786	191	0.283261	0.283295	1	-0.00157343	0.0334892
Bo7g097590.1:234:T	17	37985551	0.925802	191	0.283261	0.283295	1	0.00146719	0.0334819
Bo3g130030.1:2534:G	13	47459539	0.925843	191	0.283261	0.283295	1	-0.00268716	0.0334627
Bo1g005460.1:93:G	11	1366019	0.925847	191	0.283261	0.283295	1	-0.0031329	0.0334607
Cab025350.1:1382:A	5	2802925	0.925859	191	0.283261	0.283295	1	-0.00232246	0.0334552
BnaC05g10620D:804:T	15	6535910	0.925866	191	0.283261	0.283295	1	0.00219027	0.0334517
Cab003773.1:297:T	3	14718080	0.925876	191	0.283261	0.283295	1	-0.00138394	0.0334473
Cab006247.1:603:T	6	18673915	0.925897	191	0.283261	0.283295	1	0.00294341	0.0334373
Cab031501.1:660:G	5	20954406	0.925913	191	0.283261	0.283295	1	0.00211439	0.0334299
Bo4g148320.1:4236:C	14	40245855	0.925919	191	0.283261	0.283295	1	-0.00214247	0.0334272
Cab016256.1:840:C	3	4472737	0.925919	191	0.283261	0.283295	1	0.0026623	0.0334268
Cab033425.2:658:C	8	12121954	0.92592	191	0.283261	0.283295	1	0.00247054	0.0334266
Bo6rg108950.1:74:C	16	34114204	0.925925	191	0.283261	0.283295	1	-0.00280912	0.0334243
Bo5g008620.1:640:G	15	2965380	0.925935	191	0.283261	0.283295	1	0.00203957	0.0334193
Cab002959.2:2788:G	3	10315766	0.925938	191	0.283261	0.283295	1	-0.00276504	0.0334181
Cab030544.1:945:A	6	7236612	0.925942	191	0.283261	0.283295	1	0.00251288	0.033416
Bo7g106470.1:1599:T	17	41312474	0.925947	191	0.283261	0.283295	1	0.00148723	0.033414
Cab000043.1:1974:C	5	8883789	0.925947	191	0.283261	0.283295	1	0.00167363	0.0334139
Cab030573.1:2497:G	6	7375912	0.925953	191	0.283261	0.283295	1	-0.00183505	0.0334113
Bo6rg120620.1:243:C	16	38049471	0.925966	191	0.283261	0.283295	1	-0.00246497	0.033405
Cab023350.1:2331:C	5	26850057	0.925977	191	0.283261	0.283295	1	-0.00328218	0.0333999
Cab029281.1:3097:C	9	37935019	0.925987	191	0.283261	0.283295	1	-0.00194129	0.033395
Cab020710.1:4815:T	7	27974570	0.926007	191	0.283261	0.283295	1	0.00314602	0.0333858
Cab009075.2:5127:G	7	14350610	0.926011	191	0.283261	0.283295	1	0.00298637	0.0333839
Cab007386.1:414:T	10	17761230	0.926014	191	0.283261	0.283295	1	0.00256052	0.0333823
Cab031115.1:1083:A	2	7668069	0.926016	191	0.283261	0.283295	1	-0.00379706	0.0333814
Cab020304.1:111:T	1	1532242	0.926017	191	0.283261	0.283295	1	-0.00165079	0.033381
Bo7g080200.1:291:T	17	30543570	0.926028	191	0.283261	0.283295	1	0.00330691	0.0333759
Bo5g002550.1:5232:C	15	299540	0.926033	191	0.283261	0.283295	1	-0.00207363	0.0333737
Cab035011.1:92:C	4	19246277	0.926034	191	0.283261	0.283295	1	-0.0017719	0.0333729
Cab020544.1:972:C	1	240300	0.926037	191	0.283261	0.283295	1	0.00361846	0.0333716
Cab032362.1:225:A	2	4200147	0.926042	191	0.283261	0.283295	1	-0.00268163	0.0333695
Bo5g020720.1:924:T	15	7177584	0.926044	191	0.283261	0.283295	1	0.00331352	0.0333682
Bo8g099870.1:1918:T	18	34506155	0.926048	191	0.283261	0.283295	1	0.00276151	0.0333667
Cab023457.2:586:C	5	26303319	0.926069	191	0.283261	0.283295	1	0.00521446	0.0333565
Cab004762.1:897:T	3	20087174	0.926078	191	0.283261	0.283295	1	-0.00314011	0.0333526
Bo3g173910.1:1779:G	13	61084843	0.926086	191	0.283261	0.283295	1	0.00186121	0.0333488
Cab031571.1:1317:G	5	20537730	0.926095	191	0.283261	0.283295	1	0.00144345	0.0333444
Bo4g050790.1:343:G	14	11509812	0.9261	191	0.283261	0.283295	1	-0.00372811	0.033342
Bo4g154420.1:1053:C	14	42316607	0.926115	191	0.283261	0.283295	1	0.0030818	0.033335
Cab026759.1:2931:A	2	30388697	0.926119	191	0.283261	0.283295	1	-0.00425932	0.0333331
Cab036505.1:873:G	5	104709	0.92612	191	0.283261	0.283295	1	-0.00233708	0.033333
Cab020271.1:198:G	1	1699462	0.926127	191	0.283261	0.283295	1	0.00203186	0.0333295
Bo9g151760.1:582:G	19	45103631	0.926129	191	0.283261	0.283295	1	0.00164685	0.0333283
Cab015490.1:181:C	3	842428	0.926141	191	0.283261	0.283295	1	-0.00265502	0.0333231
Bo7g109150.1:792:T	17	43141784	0.926143	191	0.283261	0.283295	1	-0.00352502	0.033322
Bo8g083140.1:264:A	18	28809729	0.926149	191	0.283261	0.283295	1	-0.00187643	0.0333192
Bo2g040120.1:720:C	12	10673535	0.926149	191	0.283261	0.283295	1	0.00416285	0.0333191
Cab031822.1:966:A	7	15533990	0.926165	191	0.283261	0.283295	1	0.00304948	0.0333119
Bo4g136190.1:306:C	14	35174644	0.926178	191	0.283261	0.283295	1	-0.00261269	0.0333054
Bo2g081060.1:1098:A	12	22757601	0.92618	191	0.283261	0.283295	1	-0.00187228	0.0333044
Cab020139.1:1005:A	1	2349488	0.926192	191	0.283261	0.283295	1	-0.00177046	0.033299
Cab001782.1:678:T	3	24839236	0.926199	191	0.283261	0.283295	1	0.00360512	0.0332958
Cab018350.1:159:G	7	23226672	0.92621	191	0.283261	0.283295	1	0.00330218	0.0332905
BnaC01g30110D:744:G	11	29473964	0.926218	191	0.283261	0.283295	1	0.00249835	0.0332866
Cab000860.1:235:G	9	36236193	0.926221	191	0.283261	0.283295	1	-0.00218793	0.0332855
Bo9g005870.1:441:C	19	1159125	0.926222	191	0.283261	0.283295	1	-0.0023385	0.0332849
Cab036298.2:2085:C	2	2553713	0.926224	191	0.283261	0.283295	1	0.00426369	0.0332841
Cab044059.2:614:T	4	5176114	0.926225	191	0.283261	0.283295	1	0.00289973	0.0332835
Bo4g098500.1:74:C	14	24613139	0.926228	191	0.283261	0.283295	1	-0.00193848	0.0332819
Bo8g049530.1:664:G	18	15901418	0.926239	191	0.283261	0.283295	1	0.00327635	0.0332771
Bo8g049530.1:645:A	18	15901418	0.926239	191	0.283261	0.283295	1	0.00655269	0.0332771
Cab008103.1:100:G	10	15337894	0.92625	191	0.283261	0.283295	1	0.00141796	0.0332716
Bo3g023890.1:579:T	13	8749514	0.926255	191	0.283261	0.283295	1	-0.00222239	0.0332696
Bo2g100340.1:1230:T	12	28679839	0.926264	191	0.283261	0.283295	1	0.00362817	0.0332654
Bo1g016650.1:774:A	11	5461837	0.926286	191	0.283261	0.283295	1	0.0026964	0.033255
Bo1g016650.1:651:T	11	5461837	0.926286	191	0.283261	0.283295	1	-0.0026964	0.033255
Cab012220.1:168:T	2	10256198	0.926297	191	0.283261	0.283295	1	0.00308978	0.0332499
Bo7g091030.1:1395:T	17	34942295	0.926302	191	0.283261	0.283295	1	0.00216784	0.0332475
Bo4g009250.1:417:A	14	1037832	0.926304	191	0.283261	0.283295	1	0.00475277	0.0332463
Bo9g008850.1:417:A	19	2280564	0.926305	191	0.283261	0.283295	1	-0.00209639	0.0332458
Cab023421.1:204:T	5	26483497	0.926309	191	0.283261	0.283295	1	-0.00226131	0.0332441
Bo4g184670.1:1402:C	14	48885767	0.926315	191	0.283261	0.283294	1	0.00278017	0.0332415
Cab001639.1:747:G	3	24082683	0.926317	191	0.283261	0.283294	1	-0.00162492	0.0332402
Cab026745.4:3713:C	1	24608819	0.926318	191	0.283261	0.283294	1	0.00192348	0.0332401
Cab046551.1:1257:A	1	30586316	0.926337	191	0.283261	0.283294	1	-0.0024202	0.0332311
Bo2g165800.1:802:G	12	51762797	0.926354	191	0.283261	0.283294	1	-0.00233947	0.0332232
Bo9g020290.1:705:G	19	6270616	0.926356	191	0.283261	0.283294	1	0.00264096	0.033222
BnaA03g00070D:264:T	3	34375	0.92636	191	0.283261	0.283294	1	0.0016772	0.0332202
Cab028060.1:1161:T	9	30227031	0.926367	191	0.283261	0.283294	1	0.00893438	0.0332171
Bo4g006900.1:618:G	14	664776	0.926373	191	0.283261	0.283294	1	-0.00286152	0.0332142
Bo3g055080.1:328:C	13	21734769	0.926378	191	0.283261	0.283294	1	-0.00263472	0.0332116
Cab029491.1:1137:T	9	36876476	0.926382	191	0.283261	0.283294	1	-0.00245252	0.0332099
Bo1g051790.1:1365:A	11	14935942	0.926387	191	0.283261	0.283294	1	-0.00319742	0.0332075
Cab044606.2:3012:T	9	1912709	0.926389	191	0.283261	0.283294	1	-0.00334862	0.0332065
Bo6rg099840.1:357:A	16	31828362	0.926391	191	0.283261	0.283294	1	-0.00349973	0.0332054
Bo5g023750.1:504:A	15	8427698	0.926396	191	0.283261	0.283294	1	-0.00396757	0.0332033
Bo3g143580.1:2802:C	13	51830460	0.926405	191	0.283261	0.283294	1	0.00177379	0.0331993
Bo3g053070.1:154:G	13	21041910	0.926407	191	0.283261	0.283294	1	-0.00248957	0.0331983
Bo3g027740.1:222:C	13	10488336	0.926414	191	0.283261	0.283294	1	-0.0029734	0.0331949
Cab028923.1:1125:G	6	10078703	0.926419	191	0.283261	0.283294	1	-0.00233946	0.0331923
Cab031568.2:774:T	5	20551861	0.926422	191	0.283261	0.283294	1	0.00135764	0.0331913
Cab015810.1:276:G	3	2259467	0.926428	191	0.283261	0.283294	1	0.00308131	0.0331884
Bo8g050930.1:694:G	18	16911772	0.926432	191	0.283261	0.283294	1	0.00291783	0.0331865
Bo4g021310.1:246:G	14	2939546	0.926434	191	0.283261	0.283294	1	-0.00190844	0.0331856
Bo3g060860.1:894:G	13	23210768	0.926441	191	0.283261	0.283294	1	-0.00343128	0.033182
Bo5g013310.1:1134:C	15	4451498	0.926443	191	0.283261	0.283294	1	0.00300602	0.0331813
Bo5g130460.1:1881:T	15	40406270	0.926455	191	0.283261	0.283294	1	-0.00238162	0.0331756
Cab003742.1:2040:A	3	14575401	0.926457	191	0.283261	0.283294	1	0.00455431	0.0331748
Cab001758.1:411:G	3	24696743	0.926461	191	0.283261	0.283294	1	-0.00360134	0.033173
Bo2g100790.1:2362:T	12	29135949	0.92647	191	0.283261	0.283294	1	0.00322227	0.0331685
Bo6rg059920.1:168:A	16	16015896	0.926483	191	0.283261	0.283294	1	0.00142163	0.0331626
Cab022594.1:837:C	6	757174	0.926488	191	0.283261	0.283294	1	0.00229387	0.0331604
Bo4g127060.1:138:A	14	32958748	0.926509	191	0.283261	0.283294	1	-0.00497522	0.0331504
Bo4g021380.1:1380:G	14	2980256	0.92651	191	0.283261	0.283294	1	-0.00261329	0.0331499
Cab019599.1:1350:A	4	598711	0.926513	191	0.283261	0.283294	1	0.0126534	0.0331484
Bo1g027010.1:608:A	11	9507579	0.926523	191	0.283261	0.283294	1	0.00192368	0.0331436
Cab002028.3:1644:T	3	26524111	0.926524	191	0.283261	0.283294	1	0.00310043	0.0331434
Cab024954.3:2337:A	8	16063487	0.926525	191	0.283261	0.283294	1	-0.00263557	0.0331429
Cab040437.1:1107:A	7	237809	0.926534	191	0.283261	0.283294	1	0.00525049	0.0331385
Cab038048.1:1534:G	2	14397216	0.926546	191	0.283261	0.283294	1	-0.00458324	0.033133
Bo1g010570.1:219:C	11	3609686	0.926551	191	0.283261	0.283294	1	-0.00260607	0.0331305
Cab001756.1:204:G	3	24690203	0.926554	191	0.283261	0.283294	1	0.00151935	0.0331293
Bo3g178330.1:1043:T	13	62164075	0.926581	191	0.283261	0.283294	1	-0.00158506	0.0331167
Bo2g037660.1:1854:C	12	10351303	0.926587	191	0.283261	0.283294	1	-0.00246216	0.0331136
Bo3g093630.1:210:G	13	34162214	0.926595	191	0.283261	0.283294	1	-0.00347669	0.0331102
Cab044541.1:1056:T	1	30875271	0.926605	191	0.283261	0.283294	1	-0.00202545	0.0331053
Bo3g158580.1:423:G	13	56520516	0.926612	191	0.283261	0.283294	1	0.00195205	0.033102
Bo9g061420.1:799:C	19	18619615	0.926616	191	0.283261	0.283294	1	0.00261328	0.0331003
Bo4g065820.1:447:C	14	14220423	0.926623	191	0.283261	0.283294	1	0.00235837	0.0330969
Cab030499.1:690:C	6	6965466	0.926623	191	0.283261	0.283294	1	-0.00285478	0.0330969
Bo9g010040.1:795:A	19	2873504	0.926646	191	0.283261	0.283294	1	-0.00226594	0.0330859
Bo1g008450.1:585:T	11	2977262	0.926652	191	0.283261	0.283294	1	-0.00196588	0.0330834
Bo5g002990.1:594:T	15	546944	0.926656	191	0.283261	0.283294	1	-0.0038456	0.0330816
Bo1g010290.1:2463:C	11	3469133	0.92666	191	0.283261	0.283294	1	0.00260825	0.0330797
Bo3g074670.1:1257:G	13	28581516	0.926672	191	0.283261	0.283294	1	0.00824006	0.033074
Bo3g032120.1:744:A	13	12107814	0.926677	191	0.283261	0.283294	1	0.00271914	0.0330718
Bo3g036210.1:911:C	13	14247141	0.926682	191	0.283261	0.283294	1	-0.00422336	0.0330691
Bo3g084060.1:792:G	13	31351199	0.926689	191	0.283261	0.283294	1	0.00229895	0.033066
Cab018730.1:624:T	7	20920658	0.926689	191	0.283261	0.283294	1	-0.00187789	0.0330659
Cab007033.1:963:C	6	23926314	0.926692	191	0.283261	0.283294	1	-0.00152246	0.0330644
Bo9g004020.1:444:G	19	587737	0.926724	191	0.283261	0.283294	1	-0.00181741	0.0330494
Bo2g009990.1:1384:C	12	2230825	0.926725	191	0.283261	0.283294	1	-0.00296821	0.0330489
Bo5g148510.1:1061:A	15	45815362	0.926727	191	0.283261	0.283294	1	-0.00233887	0.0330483
Bo2g010580.1:1413:C	12	2571459	0.926732	191	0.283261	0.283294	1	0.00253893	0.033046
Cab008932.1:395:C	7	13447241	0.92674	191	0.283261	0.283294	1	0.00187753	0.033042
Cab023440.5:1002:G	5	26399970	0.926742	191	0.283261	0.283294	1	0.0039597	0.0330411
Bo1g041890.1:2577:G	11	13006873	0.926743	191	0.283261	0.283294	1	-0.00410976	0.0330405
Bo9g171330.1:3419:C	19	50440778	0.926749	191	0.283261	0.283294	1	-0.00197882	0.0330377
Bo4g038850.1:1318:C	14	8364819	0.92676	191	0.283261	0.283294	1	-0.00251545	0.0330328
Cab017183.1:1023:G	10	12501611	0.92676	191	0.283261	0.283294	1	0.00162438	0.0330328
Bo8g102920.1:1863:T	18	36319665	0.926767	191	0.283261	0.283294	1	0.00277776	0.0330293
Bo7g089790.1:2894:A	17	34769231	0.926772	191	0.283261	0.283294	1	-0.00139539	0.033027
Bo9g169230.1:1341:A	19	49783522	0.926773	191	0.283261	0.283294	1	-0.00293447	0.0330268
Cab001201.1:849:A	3	21580291	0.926774	191	0.283261	0.283294	1	0.00205281	0.033026
Cab003776.1:1157:C	3	14729786	0.926774	191	0.283261	0.283294	1	-0.00266071	0.0330259
Cab026229.1:666:C	7	3953786	0.926779	191	0.283261	0.283294	1	-0.00148856	0.0330239
Cab007418.1:642:A	10	17913729	0.9268	191	0.283261	0.283294	1	0.0020922	0.0330139
Bo9g018900.1:2894:G	19	6020527	0.926821	191	0.283261	0.283294	1	0.00179967	0.0330043
Bo1g014700.1:2187:G	11	4890076	0.926822	191	0.283261	0.283294	1	-0.0030512	0.0330038
Cab039091.1:645:T	8	17834898	0.926825	191	0.283261	0.283294	1	0.00282446	0.0330022
Bo4g021320.1:222:C	14	2942486	0.926826	191	0.283261	0.283294	1	-0.00152222	0.0330019
Cab009083.1:2592:A	7	14399939	0.926829	191	0.283261	0.283294	1	0.00290423	0.0330002
Cab008210.1:141:G	10	14777190	0.926832	191	0.283261	0.283294	1	-0.00296069	0.032999
Cab046186.1:300:T	5	28792929	0.926834	191	0.283261	0.283294	1	-0.00241017	0.0329982
Cab007984.1:852:C	10	15882907	0.926836	191	0.283261	0.283294	1	0.00221553	0.0329969
Bo3g013780.1:924:G	13	4855987	0.926839	191	0.283261	0.283294	1	0.00292209	0.0329956
Bo9g177030.1:1122:G	19	52789299	0.926839	191	0.283261	0.283294	1	0.00298225	0.0329955
Cab008270.3:987:G	10	14477546	0.926841	191	0.283261	0.283294	1	0.00155532	0.0329949
Bo3g035810.1:811:T	13	13988705	0.926866	191	0.283261	0.283294	1	0.0026077	0.032983
Bo6rg067540.1:556:C	16	18901798	0.926868	191	0.283261	0.283294	1	-0.00639022	0.0329821
Bo9g111420.1:1638:A	19	36136268	0.926884	191	0.283261	0.283294	1	-0.00293653	0.0329744
Cab027413.1:621:A	8	19846330	0.926885	191	0.283261	0.283294	1	0.00262068	0.0329742
Bo7g103700.1:1215:G	17	39720106	0.926886	191	0.283261	0.283294	1	0.00310396	0.0329737
Cab002705.1:1710:A	3	8827907	0.926888	191	0.283261	0.283294	1	0.0018002	0.0329727
Bo1g011290.1:462:C	11	3991723	0.9269	191	0.283261	0.283294	1	0.00255106	0.032967
Bo5g009680.1:567:T	15	3571564	0.926911	191	0.283261	0.283294	1	0.00257581	0.0329619
Cab025966.1:1434:G	4	14892684	0.926925	191	0.283261	0.283294	1	-0.00226427	0.0329556
Bo5g106200.1:756:A	15	33581941	0.926928	191	0.283261	0.283294	1	0.00154563	0.0329539
Bo2g095770.1:1479:C	12	27060002	0.926934	191	0.283261	0.283294	1	0.00359033	0.0329511
Cab020429.7:1563:A	1	833860	0.926936	191	0.283261	0.283294	1	-0.00284588	0.0329503
Cab020429.7:1569:A	1	833860	0.926936	191	0.283261	0.283294	1	-0.00284588	0.0329503
BnaC05g25800D:2060:C	15	24157070	0.926938	191	0.283261	0.283294	1	-0.00344254	0.0329491
Cab032025.1:401:A	8	22218470	0.926946	191	0.283261	0.283294	1	0.00171596	0.0329453
Bo9g032240.1:1827:T	19	11082747	0.926947	191	0.283261	0.283294	1	0.00254853	0.032945
Bo8g015130.1:48:A	18	3020992	0.926953	191	0.283261	0.283294	1	0.00190793	0.0329421
Bo8g015130.1:54:G	18	3020992	0.926953	191	0.283261	0.283294	1	-0.00190793	0.0329421
Bo8g081680.1:396:A	18	27834931	0.926954	191	0.283261	0.283294	1	-0.00257044	0.0329417
Bo4g082350.1:425:T	14	19278180	0.926961	191	0.283261	0.283294	1	-0.00228723	0.0329384
Cab006074.3:2733:T	6	17354154	0.926974	191	0.283261	0.283294	1	0.00318338	0.0329326
Cab046244.1:1000:C	1	29709799	0.926974	191	0.283261	0.283294	1	-0.00230913	0.0329323
Bo4g038590.1:984:T	14	8240918	0.926989	191	0.283261	0.283294	1	-0.0043838	0.0329252
BnaA05g24630D:267:A	5	23805715	0.92699	191	0.283261	0.283294	1	-0.00158036	0.0329247
Cab033841.1:1557:G	5	6416731	0.926991	191	0.283261	0.283294	1	0.00387305	0.0329245
Cab008570.2:2607:A	1	26262543	0.926997	191	0.283261	0.283294	1	0.00274466	0.0329217
Cab020016.1:819:C	1	2968744	0.927002	191	0.283261	0.283294	1	-0.0027406	0.0329194
Bo8g077370.1:285:T	18	25383932	0.927009	191	0.283261	0.283294	1	0.0027455	0.0329161
Bo8g091990.1:954:T	18	31250947	0.927012	191	0.283261	0.283294	1	-0.00234941	0.0329147
Bo5g147000.1:855:A	15	45484762	0.927019	191	0.283261	0.283294	1	-0.00428877	0.0329114
Bo9g135180.1:243:C	19	41425318	0.927022	191	0.283261	0.283294	1	0.00280786	0.0329098
Bo4g186560.1:1161:C	14	49556649	0.927043	191	0.283261	0.283294	1	0.00251054	0.0329002
Bo3g093790.1:309:G	13	34256073	0.927044	191	0.283261	0.283294	1	-0.00278173	0.0328999
Cab036974.1:1653:A	10	3660528	0.927047	191	0.283261	0.283294	1	-0.00277674	0.0328984
Cab037047.2:1675:T	10	4324019	0.927055	191	0.283261	0.283294	1	-0.00277376	0.0328945
Cab010178.2:732:C	9	12767887	0.927067	191	0.283261	0.283294	1	0.00303392	0.0328887
Cab020710.1:3855:C	7	27974570	0.927068	191	0.283261	0.283294	1	-0.00614525	0.0328883
Cab011116.1:588:C	3	30733630	0.927072	191	0.283261	0.283294	1	-0.00343159	0.0328864
Cab040400.2:1065:C	7	622612	0.927074	191	0.283261	0.283294	1	0.00334547	0.0328854
Bo4g034860.1:768:A	14	7534197	0.927078	191	0.283261	0.283294	1	0.00217312	0.0328839
Cab000480.1:933:G	9	33994997	0.927078	191	0.283261	0.283294	1	0.00353608	0.0328837
Cab029721.4:1608:T	10	1569986	0.927079	191	0.283261	0.283294	1	-0.00263447	0.0328834
Cab043434.1:813:C	9	6730438	0.927086	191	0.283261	0.283294	1	-0.00171917	0.03288
Cab042570.1:2082:T	9	1168572	0.92709	191	0.283261	0.283294	1	0.00157617	0.032878
Cab042570.1:2085:A	9	1168572	0.92709	191	0.283261	0.283294	1	-0.00157617	0.032878
BnaC01g33650D:501:T	11	34772829	0.927093	191	0.283261	0.283294	1	-0.00264675	0.0328768
Bo3g035860.1:252:G	13	14030340	0.9271	191	0.283261	0.283294	1	0.00148603	0.0328733
Cab029190.1:462:G	9	38431778	0.927104	191	0.283261	0.283294	1	-0.00258276	0.0328717
Bo7g054740.1:2342:A	17	20110956	0.927116	191	0.283261	0.283294	1	0.00268705	0.0328659
Cab039284.3:1560:C	8	18940628	0.927131	191	0.283261	0.283294	1	0.00171767	0.032859
Bo7g110810.1:1860:C	17	44028248	0.927131	191	0.283261	0.283294	1	-0.00279872	0.032859
Cab001768.1:469:C	3	24752893	0.927134	191	0.283261	0.283294	1	0.00286708	0.0328577
Bo2g097520.1:1422:C	12	27628716	0.927138	191	0.283261	0.283294	1	0.00242625	0.0328554
Bo4g009360.1:1157:G	14	1100680	0.927141	191	0.283261	0.283294	1	0.00190405	0.0328544
Cab026118.1:2181:A	4	15941264	0.927149	191	0.283261	0.283294	1	0.00151199	0.0328507
Cab000475.1:93:A	9	33972665	0.927154	191	0.283261	0.283294	1	-0.00363752	0.0328479
Cab027177.1:612:T	8	20953320	0.927182	191	0.283261	0.283294	1	0.00160466	0.0328352
Bo2g059000.1:398:G	12	17568920	0.927199	191	0.283261	0.283294	1	-0.0031947	0.032827
Bo4g140810.1:405:A	14	38161735	0.927202	191	0.283261	0.283294	1	-0.00315152	0.0328257
Bo3g149990.1:2292:C	13	53579563	0.927205	191	0.283261	0.283294	1	0.00158362	0.032824
Bo4g075620.1:133:G	14	16266544	0.927208	191	0.283261	0.283294	1	-0.00173512	0.032823
Bo4g195830.1:672:G	14	53073751	0.927217	191	0.283261	0.283294	1	-0.00519558	0.0328187
Bo7g050240.1:210:T	17	18483262	0.927217	191	0.283261	0.283294	1	-0.00300359	0.0328184
Bo3g149300.1:615:C	13	53140292	0.927218	191	0.283261	0.283294	1	-0.00260847	0.0328183
Bo7g014530.1:793:G	17	5281048	0.92722	191	0.283261	0.283294	1	-0.00259139	0.0328173
Cab045859.1:480:C	5	28449561	0.92722	191	0.283261	0.283294	1	0.00151537	0.0328172
Cab044003.1:456:C	8	162516	0.927241	191	0.283261	0.283294	1	-0.00270972	0.0328073
Cab020995.1:70:A	7	26478141	0.927249	191	0.283261	0.283294	1	0.00170903	0.0328037
Bo3g042410.1:726:C	13	17399784	0.92725	191	0.283261	0.283294	1	0.00258781	0.0328033
Cab021724.1:1389:A	2	33083524	0.927252	191	0.283261	0.283294	1	-0.00308613	0.032802
Bo1g017310.1:261:T	11	5955533	0.92726	191	0.283261	0.283294	1	0.00421439	0.0327983
Cab007690.1:549:C	10	17289645	0.92726	191	0.283261	0.283294	1	-0.00409954	0.0327982
Cab028801.1:4226:G	6	11014946	0.927273	191	0.283261	0.283294	1	0.00279465	0.0327925
Bo8g098080.1:585:C	18	33541842	0.927275	191	0.283261	0.283294	1	0.00378549	0.0327915
Bo5g002440.1:2835:A	15	251989	0.927283	191	0.283261	0.283294	1	0.0020772	0.0327875
Cab040027.1:139:T	3	7259491	0.927289	191	0.283261	0.283294	1	-0.00196938	0.0327851
Bo6rg080380.1:93:A	16	24453767	0.927316	191	0.283261	0.283294	1	-0.00419034	0.0327722
Cab003757.1:1372:C	3	14639425	0.92732	191	0.283261	0.283294	1	-0.00328275	0.0327705
Bo5g022340.1:96:C	15	8167724	0.927324	191	0.283261	0.283294	1	-0.00452104	0.0327686
Bo6rg088100.1:126:C	16	28034507	0.927331	191	0.283261	0.283294	1	-0.00272612	0.0327653
Bo7g093490.1:1332:T	17	36008131	0.927338	191	0.283261	0.283294	1	-0.00388459	0.032762
Cab020198.1:879:G	1	2056292	0.927343	191	0.283261	0.283294	1	0.00265997	0.0327596
Bo2g038910.1:1540:T	12	10516871	0.927346	191	0.283261	0.283294	1	0.00265743	0.0327583
Bo7g100770.1:2989:A	17	39235875	0.927359	191	0.283261	0.283294	1	0.00281299	0.032752
Cab005338.1:156:G	9	19084770	0.927361	191	0.283261	0.283294	1	0.00565452	0.032751
Cab015429.1:264:C	3	518122	0.927375	191	0.283261	0.283294	1	0.00248017	0.0327447
Bo3g185130.1:93:G	13	64548417	0.927378	191	0.283261	0.283294	1	0.00144704	0.0327434
Bo7g113310.1:603:G	17	44770835	0.927379	191	0.283261	0.283294	1	0.0029482	0.0327425
BnaC05g46060D:429:C	15	44895841	0.927382	191	0.283261	0.283294	1	0.00282078	0.0327412
Bo3g103320.1:1000:T	13	36991389	0.927391	191	0.283261	0.283294	1	0.00264954	0.0327369
Bo3g026960.1:435:A	13	10002470	0.927392	191	0.283261	0.283294	1	0.00270501	0.0327365
Cab041800.1:121:A	1	27988762	0.927399	191	0.283261	0.283294	1	-0.0021731	0.0327335
Cab042597.1:453:C	9	1318735	0.927404	191	0.283261	0.283294	1	-0.00204958	0.0327311
Bo2g136930.1:504:G	12	43789561	0.927427	191	0.283261	0.283293	1	-0.00446585	0.0327203
Cab026566.1:588:C	1	25941539	0.927427	191	0.283261	0.283293	1	-0.00203866	0.0327201
Bo4g073100.1:1191:G	14	15707579	0.927434	191	0.283261	0.283293	1	-0.0020572	0.0327172
Cab009568.1:355:C	5	17742450	0.92744	191	0.283261	0.283293	1	-0.0020136	0.0327142
Bo4g025820.1:249:T	14	4639527	0.927443	191	0.283261	0.283293	1	-0.00203259	0.0327127
Cab024711.1:234:C	6	4645171	0.927444	191	0.283261	0.283293	1	-0.00290221	0.0327122
Bo9g005920.1:711:C	19	1180070	0.927448	191	0.283261	0.283293	1	0.00246165	0.0327104
Bo9g003950.1:746:A	19	534656	0.927453	191	0.283261	0.283293	1	-0.00256344	0.0327082
Cab007679.1:527:A	10	17343084	0.927453	191	0.283261	0.283293	1	-0.00414971	0.032708
Cab024792.1:469:A	8	17098729	0.927455	191	0.283261	0.283293	1	-0.00314528	0.0327071
Cab034455.1:618:T	9	6907507	0.92747	191	0.283261	0.283293	1	-0.00185539	0.0327003
Bo3g023900.1:2115:C	13	8761934	0.927478	191	0.283261	0.283293	1	-0.0031024	0.0326966
Bo4g012790.1:1153:G	14	1419539	0.927481	191	0.283261	0.283293	1	0.00169099	0.0326951
Cab021206.1:1121:T	7	25501109	0.927493	191	0.283261	0.283293	1	-0.00164683	0.0326892
Cab021206.1:1083:A	7	25501109	0.927493	191	0.283261	0.283293	1	-0.00329365	0.0326892
Cab002232.4:732:T	3	27907989	0.927499	191	0.283261	0.283293	1	0.00180972	0.0326865
Bo9g010400.1:261:C	19	3061134	0.927499	191	0.283261	0.283293	1	0.0020873	0.0326864
Cab037038.1:839:A	10	4274820	0.927514	191	0.283261	0.283293	1	0.00220357	0.0326794
Cab039315.1:1392:T	2	1480861	0.927517	191	0.283261	0.283293	1	-0.00351125	0.0326782
Cab006258.1:147:G	6	18735219	0.927523	191	0.283261	0.283293	1	0.00181141	0.0326753
Cab023311.1:156:A	5	27144622	0.927533	191	0.283261	0.283293	1	-0.00200157	0.0326708
Cab001970.1:3777:G	3	26104032	0.927544	191	0.283261	0.283293	1	-0.00284425	0.0326653
Cab034092.1:1323:C	4	18280835	0.927552	191	0.283261	0.283293	1	0.00222117	0.0326619
Cab025451.1:510:T	5	3428523	0.927554	191	0.283261	0.283293	1	-0.0063006	0.032661
Cab033591.1:2076:C	9	9316914	0.927558	191	0.283261	0.283293	1	0.00146956	0.032659
Bo7g107610.1:534:C	17	42130372	0.927562	191	0.283261	0.283293	1	-0.00175753	0.032657
Bo8g043590.1:558:G	18	15081464	0.927569	191	0.283261	0.283293	1	-0.00733348	0.032654
Cab025947.1:204:G	4	14760837	0.92757	191	0.283261	0.283293	1	0.00161042	0.0326532
BnaC05g19960D:540:C	15	15072440	0.927571	191	0.283261	0.283293	1	0.00285478	0.0326527
Bo7g106470.1:1310:A	17	41312474	0.927584	191	0.283261	0.283293	1	0.00159619	0.0326468
Bo6rg074620.1:642:C	16	21693865	0.927585	191	0.283261	0.283293	1	-0.00327019	0.0326462
Bo3g029990.1:49:T	13	11297553	0.927586	191	0.283261	0.283293	1	0.00180339	0.0326457
Bo8g098800.1:792:T	18	33895236	0.927588	191	0.283261	0.283293	1	0.00232366	0.032645
Bo9g169590.1:1839:G	19	50003062	0.92759	191	0.283261	0.283293	1	-0.00309951	0.0326437
Cab046557.1:1819:G	1	30562852	0.927599	191	0.283261	0.283293	1	0.00330642	0.0326399
Cab018275.1:396:T	7	23630766	0.927611	191	0.283261	0.283293	1	-0.00296544	0.0326342
Cab018275.1:399:C	7	23630766	0.927611	191	0.283261	0.283293	1	0.00296544	0.0326342
Bo3g150070.1:321:C	13	53632856	0.927614	191	0.283261	0.283293	1	-0.00301649	0.0326325
Cab011380.1:414:G	6	5606422	0.927619	191	0.283261	0.283293	1	0.00268701	0.0326302
Cab029465.1:378:A	9	37016782	0.927624	191	0.283261	0.283293	1	0.00318262	0.0326282
Cab029465.1:159:G	9	37016782	0.927624	191	0.283261	0.283293	1	-0.00318262	0.0326282
Cab029465.1:450:G	9	37016782	0.927624	191	0.283261	0.283293	1	-0.00318262	0.0326282
Bo5g019400.1:1264:G	15	6447271	0.927626	191	0.283261	0.283293	1	-0.00233732	0.0326272
Bo1g016790.1:196:G	11	5614836	0.927628	191	0.283261	0.283293	1	-0.00268687	0.0326263
Bo9g154690.1:1719:A	19	46316955	0.927637	191	0.283261	0.283293	1	0.00462531	0.032622
Cab038368.1:1537:A	9	3504071	0.927642	191	0.283261	0.283293	1	0.00286429	0.0326197
Bo6rg116450.1:357:T	16	36403290	0.927647	191	0.283261	0.283293	1	-0.00550773	0.0326171
Bo4g149450.1:984:A	14	40374832	0.927649	191	0.283261	0.283293	1	0.00278586	0.0326162
Bo2g030260.1:1824:C	12	9005090	0.92765	191	0.283261	0.283293	1	-0.00300714	0.032616
Bo1g046460.1:927:G	11	13424468	0.927664	191	0.283261	0.283293	1	0.00196319	0.0326091
Bo9g169020.1:258:C	19	49669611	0.927671	191	0.283261	0.283293	1	0.00727153	0.0326061
Cab031236.1:687:A	2	8435925	0.927695	191	0.283261	0.283293	1	0.00157199	0.0325946
Bo4g024120.1:387:A	14	3564380	0.927698	191	0.283261	0.283293	1	-0.00207098	0.0325933
Cab002329.9:115:G	3	28510165	0.927699	191	0.283261	0.283293	1	0.00247336	0.0325927
Bo4g021520.1:1296:A	14	3109776	0.927703	191	0.283261	0.283293	1	0.00150002	0.032591
Bo1g010620.1:207:A	11	3630470	0.927714	191	0.283261	0.283293	1	0.00342146	0.0325859
Cab038252.1:70:C	9	4223151	0.927724	191	0.283261	0.283293	1	-0.00214894	0.0325812
Cab020986.1:1286:T	7	26539696	0.927736	191	0.283261	0.283293	1	-0.0016337	0.0325754
Cab003868.2:1787:T	3	15314140	0.927737	191	0.283261	0.283293	1	0.00227665	0.032575
Cab019981.1:774:A	1	3138706	0.927743	191	0.283261	0.283293	1	0.00228648	0.0325725
Bo6rg050870.1:433:G	16	13973063	0.927752	191	0.283261	0.283293	1	0.00266508	0.0325683
Bo5g132240.1:1353:T	15	40916015	0.92776	191	0.283261	0.283293	1	-0.00217355	0.0325644
Cab009792.1:717:G	1	21872533	0.927761	191	0.283261	0.283293	1	0.00401824	0.032564
Bo8g082360.1:525:C	18	28320058	0.927761	191	0.283261	0.283293	1	-0.00571848	0.032564
Bo3g083270.1:1123:A	13	30738654	0.927761	191	0.283261	0.283293	1	-0.0025407	0.0325639
Bo3g083270.1:1124:A	13	30738654	0.927761	191	0.283261	0.283293	1	-0.0025407	0.0325639
Bo7g093010.1:999:T	17	35701665	0.92778	191	0.283261	0.283293	1	-0.00375767	0.032555
Bo3g005630.1:2859:G	13	2211938	0.927805	191	0.283261	0.283293	1	0.0039735	0.0325435
Bo2g012520.1:932:G	12	3648727	0.927813	191	0.283261	0.283293	1	0.00154696	0.0325397
Bo3g065950.1:554:C	13	25605526	0.927843	191	0.283261	0.283293	1	-0.00360724	0.0325255
Bo9g009540.1:729:A	19	2622578	0.927843	191	0.283261	0.283293	1	-0.00199671	0.0325254
Cab041506.2:513:A	4	12734757	0.927844	191	0.283261	0.283293	1	0.00259729	0.0325252
Bo3g054920.1:1338:G	13	21679520	0.927846	191	0.283261	0.283293	1	-0.00136911	0.0325241
Bo7g014940.1:778:C	17	5764445	0.92785	191	0.283261	0.283293	1	-0.00336013	0.032522
Bo8g058860.1:2435:T	18	19053449	0.927855	191	0.283261	0.283293	1	-0.00316116	0.0325198
Cab023003.4:726:A	6	3167647	0.927856	191	0.283261	0.283293	1	0.00152909	0.0325195
Bo6rg064520.1:183:G	16	16908525	0.927856	191	0.283261	0.283293	1	0.00221594	0.0325193
Cab025738.1:229:A	4	13335018	0.927871	191	0.283261	0.283293	1	0.00173051	0.0325125
Bo4g059660.1:3708:T	14	13144797	0.927881	191	0.283261	0.283293	1	-0.00436027	0.0325076
Cab046307.1:279:C	5	27496338	0.927883	191	0.283261	0.283293	1	0.00142028	0.0325068
Bo6rg114530.1:156:C	16	35911788	0.927883	191	0.283261	0.283293	1	-0.00179679	0.0325067
Cab026906.1:223:G	2	29274100	0.92789	191	0.283261	0.283293	1	-0.0042139	0.0325036
Bo2g166310.1:1764:G	12	52112721	0.927894	191	0.283261	0.283293	1	0.0036928	0.0325018
Cab004061.1:240:A	3	16293476	0.927894	191	0.283261	0.283293	1	-0.00370733	0.0325015
Bo7g077580.1:421:A	17	29218639	0.927896	191	0.283261	0.283293	1	-0.00344398	0.0325008
Cab019068.1:327:T	4	4534335	0.927901	191	0.283261	0.283293	1	-0.00302731	0.0324985
Cab033866.1:840:T	5	6248721	0.927906	191	0.283261	0.283293	1	-0.00187378	0.0324959
Bo8g098980.1:546:A	18	33997421	0.927913	191	0.283261	0.283293	1	0.00257014	0.032493
Bo7g113140.1:2350:G	17	44645491	0.927916	191	0.283261	0.283293	1	-0.00127901	0.0324915
Bo2g091170.1:1218:G	12	24561974	0.927921	191	0.283261	0.283293	1	0.0041261	0.0324892
Cab003823.4:2260:C	3	15046161	0.927927	191	0.283261	0.283293	1	-0.00240853	0.0324864
Cab046400.1:325:A	9	2465183	0.927927	191	0.283261	0.283293	1	-0.00222268	0.0324863
Bo1g020300.1:1266:A	11	7444503	0.927938	191	0.283261	0.283293	1	0.00185564	0.0324812
Bo6rg068360.1:375:T	16	19603074	0.927944	191	0.283261	0.283293	1	0.0024341	0.0324782
Bo2g018010.1:642:T	12	5166106	0.927945	191	0.283261	0.283293	1	-0.00163839	0.0324779
Bo9g010030.1:276:G	19	2872119	0.927973	191	0.283261	0.283293	1	-0.001544	0.0324648
Cab030768.1:1662:C	4	11161000	0.927976	191	0.283261	0.283293	1	-0.00335567	0.0324634
Bo2g119410.1:710:A	12	37102541	0.927982	191	0.283261	0.283293	1	-0.00456295	0.0324602
Cab023635.1:1794:G	5	25440354	0.927983	191	0.283261	0.283293	1	0.00234064	0.03246
Bo9g178990.1:195:A	19	53328897	0.927991	191	0.283261	0.283293	1	0.00273263	0.0324564
Cab032551.1:228:G	2	5212947	0.927993	191	0.283261	0.283293	1	0.00225152	0.0324553
Cab043505.1:1581:T	9	6230426	0.928	191	0.283261	0.283293	1	0.00272551	0.0324521
Cab039334.1:747:G	2	1404210	0.928049	191	0.283261	0.283293	1	-0.00241088	0.032429
Cab023930.1:1101:T	5	23903289	0.928054	191	0.283261	0.283293	1	0.00197045	0.0324266
Bo7g104100.1:57:G	17	39979774	0.928058	191	0.283261	0.283293	1	0.00169858	0.032425
Bo3g065270.1:563:A	13	25143975	0.928074	191	0.283261	0.283293	1	-0.00329768	0.0324175
Cab037291.1:681:C	5	10666314	0.928078	191	0.283261	0.283293	1	-0.00281123	0.0324156
Cab023847.1:1869:G	5	24421855	0.92809	191	0.283261	0.283293	1	0.00261899	0.0324101
Cab033625.1:421:C	9	9575334	0.92809	191	0.283261	0.283293	1	0.00375898	0.0324099
Cab013521.1:562:A	9	40489323	0.928095	191	0.283261	0.283293	1	0.00282994	0.0324074
Bo9g174320.1:213:T	19	51478884	0.9281	191	0.283261	0.283293	1	-0.00284849	0.0324051
Cab037749.1:1455:G	9	14969849	0.928104	191	0.283261	0.283293	1	-0.00173604	0.0324035
Bo7g113290.1:807:C	17	44761483	0.928114	191	0.283261	0.283293	1	0.00269412	0.0323987
Cab029124.1:939:G	9	38788543	0.928115	191	0.283261	0.283293	1	0.00266404	0.0323984
Bo4g029830.1:1788:G	14	6193201	0.92812	191	0.283261	0.283293	1	0.00238711	0.0323959
Cab043743.1:150:T	2	6959109	0.928123	191	0.283261	0.283293	1	0.00309928	0.0323946
Bo7g103700.1:1137:C	17	39720106	0.928124	191	0.283261	0.283293	1	0.00174525	0.0323939
Bo9g056160.1:1890:A	19	16758121	0.928132	191	0.283261	0.283293	1	0.00243439	0.0323902
Cab027305.1:738:G	8	20364925	0.928145	191	0.283261	0.283293	1	-0.0035549	0.0323842
Bo4g024780.1:7433:C	14	3970238	0.928147	191	0.283261	0.283293	1	0.00361459	0.0323834
Cab002843.2:1047:C	3	9649350	0.928159	191	0.283261	0.283293	1	-0.00164433	0.0323777
Bo3g096480.1:318:C	13	34860692	0.928161	191	0.283261	0.283293	1	0.00217107	0.0323766
Bo3g096480.1:324:T	13	34860692	0.928161	191	0.283261	0.283293	1	-0.00217107	0.0323766
Bo8g083220.1:505:G	18	28852252	0.928167	191	0.283261	0.283293	1	-0.00209506	0.0323738
Bo7g038960.1:492:C	17	14146227	0.928168	191	0.283261	0.283293	1	0.0039939	0.0323733
Cab001292.1:915:A	3	22046860	0.928178	191	0.283261	0.283293	1	-0.00243659	0.0323686
Cab001292.1:882:T	3	22046860	0.928178	191	0.283261	0.283293	1	0.00243659	0.0323686
Bo3g169220.1:98:A	13	59778911	0.928183	191	0.283261	0.283293	1	-0.0015865	0.0323662
Bo3g178330.1:170:C	13	62164075	0.9282	191	0.283261	0.283293	1	-0.00177014	0.0323585
Bo2g012940.1:1704:C	12	3893025	0.92822	191	0.283261	0.283293	1	-0.00142702	0.0323493
Cab043821.2:2870:A	1	28790723	0.928222	191	0.283261	0.283293	1	0.00414329	0.0323483
Bo5g132520.1:1374:G	15	41123488	0.928226	191	0.283261	0.283293	1	-0.00254416	0.0323465
Cab015694.1:423:T	3	1715663	0.928227	191	0.283261	0.283293	1	-0.00240859	0.032346
Bo9g132990.1:294:C	19	40505840	0.928231	191	0.283261	0.283293	1	-0.00328198	0.0323439
Cab000389.1:275:C	9	33383425	0.928232	191	0.283261	0.283293	1	0.00204989	0.0323434
Cab012126.1:2213:G	2	10941722	0.928236	191	0.283261	0.283293	1	0.00412928	0.0323417
Cab008630.2:2395:G	1	26729012	0.92825	191	0.283261	0.283293	1	-0.00147101	0.0323351
Bo2g104590.1:268:G	12	30367088	0.928256	191	0.283261	0.283293	1	0.00286681	0.032332
Bo7g096780.1:828:G	17	37466548	0.928259	191	0.283261	0.283293	1	0.00253968	0.0323306
Bo9g059040.1:69:T	19	17392497	0.928269	191	0.283261	0.283293	1	0.00149885	0.032326
Cab030561.1:297:A	6	7327187	0.928274	191	0.283261	0.283293	1	0.00157969	0.0323238
Bo7g107310.1:373:C	17	41924782	0.928282	191	0.283261	0.283293	1	-0.00147375	0.0323203
Bo7g093010.1:1275:C	17	35701665	0.928294	191	0.283261	0.283293	1	-0.00217856	0.0323142
Cab004745.1:1527:G	3	19972459	0.928297	191	0.283261	0.283293	1	0.00331983	0.0323128
Bo6rg056290.1:495:T	16	15185523	0.928299	191	0.283261	0.283293	1	0.00255603	0.032312
Bo5g019410.1:471:T	15	6451530	0.928337	191	0.283261	0.283293	1	0.00179204	0.0322943
Cab031568.2:1026:A	5	20551861	0.928355	191	0.283261	0.283293	1	-0.00269829	0.0322861
Bo5g076230.1:100:G	15	24904379	0.928358	191	0.283261	0.283293	1	-0.00341716	0.0322847
Bo9g092760.1:234:A	19	28729179	0.928361	191	0.283261	0.283293	1	0.00164506	0.0322831
Cab025329.1:1915:A	5	2688282	0.928364	191	0.283261	0.283293	1	0.00162754	0.0322815
Bo1g017620.1:405:A	11	6113161	0.928368	191	0.283261	0.283293	1	-0.00403804	0.03228
Cab006707.1:741:G	6	21808293	0.928371	191	0.283261	0.283293	1	-0.00223062	0.0322785
Bo9g183560.1:264:C	19	54268699	0.928376	191	0.283261	0.283293	1	-0.00315401	0.032276
Bo6rg014410.1:1543:A	16	2938567	0.928386	191	0.283261	0.283293	1	0.00142981	0.0322715
Cab023396.1:495:G	5	26590672	0.928395	191	0.283261	0.283293	1	-0.00254625	0.0322674
Bo5g148360.1:1728:C	15	45685514	0.928398	191	0.283261	0.283293	1	0.00420712	0.032266
Bo6rg022430.1:1494:G	16	4964755	0.928401	191	0.283261	0.283293	1	0.00222443	0.0322646
Bo4g015870.1:549:T	14	2136936	0.928406	191	0.283261	0.283293	1	0.00241567	0.032262
Cab024613.1:2466:A	6	12361428	0.92841	191	0.283261	0.283293	1	-0.00175673	0.0322604
Bo9g014060.1:558:A	19	4154603	0.928417	191	0.283261	0.283293	1	0.00238039	0.0322569
Bo6rg066480.1:1004:C	16	17920140	0.928421	191	0.283261	0.283293	1	-0.00274449	0.0322551
Bo4g186760.1:624:G	14	49665791	0.928437	191	0.283261	0.283293	1	0.00161651	0.0322477
Cab044957.1:381:C	1	10154180	0.928438	191	0.283261	0.283293	1	0.00279545	0.0322469
Cab022875.1:237:A	6	2351815	0.928442	191	0.283261	0.283293	1	-0.00197155	0.0322454
Cab041719.1:827:C	1	27574577	0.928446	191	0.283261	0.283293	1	-0.00453605	0.0322433
Cab040729.1:1143:T	8	14603325	0.92845	191	0.283261	0.283293	1	-0.00157143	0.0322416
Bo1g072250.1:133:C	11	21397781	0.928453	191	0.283261	0.283293	1	-0.00159909	0.0322399
Bo8g117990.1:426:T	18	41554042	0.928463	191	0.283261	0.283293	1	0.00282867	0.0322356
Cab020054.1:4138:C	1	2758919	0.928464	191	0.283261	0.283293	1	-0.00243719	0.0322349
Cab024633.1:252:C	6	12206403	0.928466	191	0.283261	0.283293	1	0.00354858	0.0322338
Cab046904.1:4869:T	9	582149	0.928471	191	0.283261	0.283293	1	0.00266067	0.0322314
Cab009524.1:277:A	5	18105262	0.928473	191	0.283261	0.283293	1	0.00135007	0.0322309
Cab009827.2:1353:T	1	22154542	0.928473	191	0.283261	0.283293	1	-0.00266474	0.0322306
Bo1g039450.1:165:G	11	11995507	0.928479	191	0.283261	0.283293	1	0.0016963	0.0322281
Bo2g098750.1:372:A	12	27901978	0.928482	191	0.283261	0.283293	1	-0.00374716	0.0322264
Cab032592.1:419:A	2	5474516	0.928483	191	0.283261	0.283293	1	-0.00296988	0.0322261
Cab025213.3:927:T	5	2085895	0.928505	191	0.283261	0.283293	1	-0.00187807	0.0322155
Bo3g085600.1:741:G	13	31745838	0.928518	191	0.283261	0.283293	1	0.00182296	0.0322097
Bo6rg076890.1:2343:C	16	22658205	0.928531	191	0.283261	0.283292	1	-0.00559974	0.0322036
Cab043874.2:571:A	1	29168508	0.928531	191	0.283261	0.283292	1	0.00182199	0.0322035
Bo2g123300.1:63:A	12	38151696	0.928534	191	0.283261	0.283292	1	0.00573284	0.032202
Bo1g093100.1:588:A	11	27582207	0.928538	191	0.283261	0.283292	1	0.0016347	0.0322004
Bo1g093100.1:589:T	11	27582207	0.928538	191	0.283261	0.283292	1	-0.0016347	0.0322004
Cab034648.1:752:A	9	8154324	0.928546	191	0.283261	0.283292	1	-0.00142626	0.0321964
Bo1g147190.1:1167:A	11	41565038	0.928559	191	0.283261	0.283292	1	-0.00239434	0.0321905
Bo6rg103740.1:705:C	16	32535599	0.928568	191	0.283261	0.283292	1	0.00330086	0.0321865
Cab016201.1:495:G	3	4199337	0.928578	191	0.283261	0.283292	1	-0.00229214	0.0321816
Bo4g071740.1:721:G	14	15261274	0.928592	191	0.283261	0.283292	1	0.00199638	0.0321749
Bo8g059280.1:2644:C	18	19305422	0.928598	191	0.283261	0.283292	1	-0.00836563	0.0321724
BnaA10g21490D:516:G	10	17139753	0.928614	191	0.283261	0.283292	1	0.00269037	0.0321648
Cab039056.1:159:C	8	17578408	0.928636	191	0.283261	0.283292	1	-0.00362072	0.0321544
Bo9g010800.1:741:G	19	3315518	0.928649	191	0.283261	0.283292	1	-0.00305878	0.0321483
Cab028280.1:321:C	9	31654266	0.928655	191	0.283261	0.283292	1	0.00383004	0.0321456
Cab000760.1:1047:A	9	35744285	0.928657	191	0.283261	0.283292	1	-0.00207423	0.0321447
Bo4g009250.1:708:G	14	1037832	0.928674	191	0.283261	0.283292	1	-0.0045478	0.0321368
Cab037648.1:777:G	9	447604	0.928685	191	0.283261	0.283292	1	0.00180925	0.0321317
Bo9g158580.1:1089:T	19	46963724	0.928686	191	0.283261	0.283292	1	0.00211991	0.0321311
Bo5g002770.1:321:A	15	412941	0.928697	191	0.283261	0.283292	1	-0.00362302	0.032126
Cab028918.2:1418:C	6	10117091	0.928717	191	0.283261	0.283292	1	-0.00254813	0.0321168
Bo3g076180.1:1591:A	13	28918774	0.928717	191	0.283261	0.283292	1	0.00190061	0.0321167
Bo3g076180.1:1356:T	13	28918774	0.928717	191	0.283261	0.283292	1	-0.00190061	0.0321167
Bo5g004040.1:247:A	15	1024841	0.928719	191	0.283261	0.283292	1	0.00293296	0.0321155
Cab027866.1:1307:T	4	7319680	0.928731	191	0.283261	0.283292	1	0.00144516	0.0321098
Bo5g016380.1:2937:C	15	5145082	0.928734	191	0.283261	0.283292	1	0.00265782	0.0321088
Cab007383.1:1570:G	10	17748869	0.928755	191	0.283261	0.283292	1	0.00185306	0.0320988
Cab027462.1:1995:C	8	19535861	0.928777	191	0.283261	0.283292	1	0.00474701	0.0320887
Bo5g073050.1:308:G	15	24597792	0.928801	191	0.283261	0.283292	1	-0.00258171	0.0320772
Cab023439.1:1113:G	5	26412359	0.928806	191	0.283261	0.283292	1	-0.00221112	0.0320748
Cab021119.1:3754:A	7	25893266	0.92881	191	0.283261	0.283292	1	0.00214616	0.0320729
Cab013863.1:921:T	9	42214416	0.928812	191	0.283261	0.283292	1	0.00492899	0.0320722
Bo8g112750.1:1239:C	18	39999045	0.928814	191	0.283261	0.283292	1	0.00317389	0.0320714
Bo6rg043960.1:420:G	16	11470856	0.928818	191	0.283261	0.283292	1	0.00126917	0.0320693
Cab044984.1:702:T	10	7568094	0.928825	191	0.283261	0.283292	1	0.00135015	0.0320659
Cab036889.1:191:T	10	3079664	0.928828	191	0.283261	0.283292	1	-0.0012853	0.0320646
Cab007260.5:5409:C	10	19383471	0.928839	191	0.283261	0.283292	1	0.00206059	0.0320595
Bo5g115580.1:1212:A	15	35515945	0.928847	191	0.283261	0.283292	1	0.00248689	0.0320559
Cab042606.1:1138:G	9	1363693	0.928849	191	0.283261	0.283292	1	-0.00174421	0.032055
Cab021636.1:953:T	2	33600015	0.928856	191	0.283261	0.283292	1	0.00223645	0.0320515
Cab023708.1:633:T	5	25105566	0.928859	191	0.283261	0.283292	1	0.00496318	0.03205
Bo1g005790.1:966:T	11	1565427	0.928861	191	0.283261	0.283292	1	-0.00184491	0.0320491
Cab018380.1:132:C	7	23023273	0.92887	191	0.283261	0.283292	1	-0.00267244	0.0320449
Bo9g009320.1:759:A	19	2514728	0.928873	191	0.283261	0.283292	1	-0.00202131	0.0320438
Bo1g010570.1:1359:C	11	3609686	0.928894	191	0.283261	0.283292	1	0.0019539	0.032034
Bo8g016280.1:869:C	18	3274438	0.928896	191	0.283261	0.283292	1	-0.00336047	0.0320331
Cab003890.1:975:T	3	15433600	0.928896	191	0.283261	0.283292	1	0.00406114	0.032033
Bo9g159920.1:354:A	19	47190842	0.9289	191	0.283261	0.283292	1	0.00538184	0.032031
Bo2g100540.1:2880:T	12	28939404	0.928903	191	0.283261	0.283292	1	0.00286821	0.0320294
Cab035090.1:1557:T	4	18735108	0.928911	191	0.283261	0.283292	1	0.00179555	0.0320258
Cab013009.1:1065:T	1	11242675	0.928935	191	0.283261	0.283292	1	-0.00223373	0.0320146
Cab010114.1:675:G	9	12320515	0.928937	191	0.283261	0.283292	1	0.00437121	0.0320136
Cab023543.1:891:G	5	25903246	0.928958	191	0.283261	0.283292	1	-0.00192635	0.0320038
Cab003257.1:534:G	3	11866329	0.92896	191	0.283261	0.283292	1	0.00195737	0.0320029
Bo4g081150.1:277:G	14	18990999	0.928974	191	0.283261	0.283292	1	0.00334301	0.0319966
Cab033945.1:1349:C	5	5798551	0.929	191	0.283261	0.283292	1	-0.00155512	0.0319841
Bo2g094720.1:390:C	12	26230763	0.929006	191	0.283261	0.283292	1	-0.00290846	0.0319815
Bo3g005320.1:381:C	13	2052077	0.929024	191	0.283261	0.283292	1	-0.00210626	0.031973
Cab038306.1:1731:T	9	3855827	0.929032	191	0.283261	0.283292	1	0.00217281	0.0319693
Bo5g152690.1:1179:A	15	46444318	0.929036	191	0.283261	0.283292	1	0.00291814	0.0319673
Bo5g034380.1:773:A	15	11097534	0.929051	191	0.283261	0.283292	1	-0.00194373	0.0319605
Bo1g007570.1:406:T	11	2560433	0.929052	191	0.283261	0.283292	1	-0.00601196	0.0319598
Cab034467.1:1885:C	9	7008638	0.929057	191	0.283261	0.283292	1	-0.00279056	0.0319575
Bo4g029730.1:1248:G	14	6053890	0.929058	191	0.283261	0.283292	1	-0.00251195	0.0319573
Bo5g112350.1:3093:C	15	34458238	0.929064	191	0.283261	0.283292	1	0.00535944	0.0319544
Cab040195.1:600:C	9	5096021	0.929068	191	0.283261	0.283292	1	0.00170043	0.0319525
Cab042018.2:589:A	1	5398072	0.92907	191	0.283261	0.283292	1	-0.00241801	0.0319517
Cab028633.1:411:C	5	13183560	0.929085	191	0.283261	0.283292	1	0.00143101	0.0319444
Bo5g137560.1:1251:C	15	42908136	0.929086	191	0.283261	0.283292	1	-0.00295469	0.0319439
Bo8g039560.1:1032:G	18	13797694	0.929087	191	0.283261	0.283292	1	0.00554324	0.0319435
Bo8g074990.1:948:T	18	24132105	0.929093	191	0.283261	0.283292	1	0.0029259	0.0319409
Bo2g052820.1:186:A	12	15235649	0.929097	191	0.283261	0.283292	1	-0.0033123	0.0319391
Cab020977.1:559:C	7	26579997	0.929106	191	0.283261	0.283292	1	0.00267081	0.0319349
Bo1g088040.1:177:A	11	26334856	0.929115	191	0.283261	0.283292	1	-0.00455921	0.0319306
Bo6rg022250.1:587:C	16	4780483	0.929116	191	0.283261	0.283292	1	-0.00317706	0.0319299
Bo8g107340.1:821:A	18	38136200	0.92913	191	0.283261	0.283292	1	-0.00389971	0.0319236
Cab000107.3:660:C	5	9544327	0.929131	191	0.283261	0.283292	1	0.00270022	0.0319229
Bo4g120100.1:261:A	14	31094236	0.929138	191	0.283261	0.283292	1	0.00254078	0.0319199
Cab021746.1:94:A	2	32960934	0.92914	191	0.283261	0.283292	1	0.00151868	0.0319187
Cab019714.1:504:A	1	4597065	0.929154	191	0.283261	0.283292	1	0.00148149	0.0319124
Bo9g014230.1:360:G	19	4226963	0.929156	191	0.283261	0.283292	1	-0.00195098	0.0319113
Bo1g118930.1:594:T	11	35584479	0.929158	191	0.283261	0.283292	1	-0.00251185	0.0319106
Cab027708.2:1431:A	4	8725673	0.92916	191	0.283261	0.283292	1	0.00307775	0.0319093
Cab027276.1:183:G	8	20500981	0.929175	191	0.283261	0.283292	1	-0.00277136	0.0319024
Cab002043.1:87:G	3	26653840	0.929175	191	0.283261	0.283292	1	-0.00156136	0.0319023
Bo3g055490.1:331:G	13	21934219	0.929191	191	0.283261	0.283292	1	0.00256103	0.0318952
Bo2g010520.1:361:T	12	2537744	0.929192	191	0.283261	0.283292	1	0.00164548	0.0318947
Cab029105.1:849:G	9	38890659	0.929203	191	0.283261	0.283292	1	0.00258279	0.0318895
Cab024024.1:369:G	1	6568718	0.929218	191	0.283261	0.283292	1	0.00213454	0.0318823
Cab020932.1:728:C	7	26801202	0.929222	191	0.283261	0.283292	1	-0.00211496	0.0318805
Cab046565.1:210:C	1	30520375	0.929224	191	0.283261	0.283292	1	0.0017737	0.0318798
BnaC09g21470D:1515:T	19	21985787	0.929228	191	0.283261	0.283292	1	-0.00284643	0.0318777
Bo3g012860.1:1125:T	13	4377713	0.92923	191	0.283261	0.283292	1	-0.00166177	0.0318766
Cab033498.1:128:C	6	12853117	0.929232	191	0.283261	0.283292	1	0.00309514	0.0318758
Cab023826.1:348:C	5	24541603	0.929237	191	0.283261	0.283292	1	-0.00210654	0.0318736
Cab023144.1:1344:T	6	3843204	0.929243	191	0.283261	0.283292	1	-0.00141191	0.0318705
Cab018433.1:1797:T	7	22710825	0.929248	191	0.283261	0.283292	1	-0.00157012	0.0318684
Cab011314.1:1075:A	3	29437948	0.929252	191	0.283261	0.283292	1	-0.00226476	0.0318664
Bo8g091810.1:314:G	18	31125745	0.929262	191	0.283261	0.283292	1	-0.00355188	0.0318616
Bo3g010060.1:990:T	13	3488353	0.92927	191	0.283261	0.283292	1	0.00275922	0.0318579
Bo9g140710.1:1680:T	19	42647319	0.929272	191	0.283261	0.283292	1	0.00277232	0.0318572
Cab039823.2:720:C	3	6192647	0.929282	191	0.283261	0.283292	1	-0.00312685	0.0318527
Bo5g048840.1:1476:T	15	16076119	0.929303	191	0.283261	0.283292	1	0.00365176	0.0318426
Cab032357.1:477:C	2	4169880	0.929314	191	0.283261	0.283292	1	0.00252136	0.0318377
Bo4g151670.1:131:T	14	41636748	0.929314	191	0.283261	0.283292	1	0.00213345	0.0318376
Bo5g149920.1:1149:G	15	46082630	0.929315	191	0.283261	0.283292	1	0.00256443	0.0318371
Bo3g007060.1:102:T	13	2497985	0.929317	191	0.283261	0.283292	1	-0.00286657	0.0318361
Bo5g023750.1:396:A	15	8427698	0.929329	191	0.283261	0.283292	1	-0.0024782	0.0318306
Bo4g045420.1:1486:C	14	10386605	0.929331	191	0.283261	0.283292	1	-0.00278036	0.0318296
Bo4g045430.1:34:T	14	10391196	0.929331	191	0.283261	0.283292	1	-0.00278036	0.0318296
Bo2g041860.1:1092:G	12	11427508	0.929332	191	0.283261	0.283292	1	0.00312183	0.0318289
Cab030320.2:1227:C	6	6066282	0.929333	191	0.283261	0.283292	1	-0.00142262	0.0318287
Bo2g025310.1:264:C	12	7589094	0.929338	191	0.283261	0.283292	1	0.0014903	0.0318263
Bo7g115840.1:1373:G	17	46184029	0.92934	191	0.283261	0.283292	1	-0.00246038	0.0318252
Cab010070.1:411:A	9	12025528	0.929342	191	0.283261	0.283292	1	0.00242661	0.0318246
Bo3g055060.1:1305:G	13	21728083	0.929362	191	0.283261	0.283292	1	-0.00200667	0.0318149
Bo2g155310.1:687:A	12	48411433	0.929367	191	0.283261	0.283292	1	-0.00229118	0.0318129
Bo3g181390.1:1431:T	13	63016437	0.929382	191	0.283261	0.283292	1	-0.00387438	0.0318057
Bo5g063220.1:1686:G	15	20254544	0.929388	191	0.283261	0.283292	1	0.0044056	0.0318028
Cab020986.1:394:C	7	26539696	0.929415	191	0.283261	0.283292	1	0.00223354	0.0317905
Bo5g008700.1:618:A	15	3006422	0.929419	191	0.283261	0.283292	1	0.00335595	0.0317886
Cab043459.1:1590:T	9	6547425	0.929425	191	0.283261	0.283292	1	-0.00142527	0.0317857
Bo2g042260.1:948:A	12	11725170	0.929431	191	0.283261	0.283292	1	-0.00225277	0.0317829
Cab016421.2:547:C	3	5323910	0.929433	191	0.283261	0.283292	1	-0.00345788	0.031782
Bo2g030190.1:600:A	12	8931677	0.929444	191	0.283261	0.283292	1	-0.00192666	0.031777
Bo6rg116730.1:407:G	16	36557489	0.929446	191	0.283261	0.283292	1	-0.00137516	0.031776
Cab031509.1:396:C	5	20915851	0.929465	191	0.283261	0.283292	1	-0.00241348	0.0317669
Bo9g018460.1:60:C	19	5726178	0.929467	191	0.283261	0.283292	1	0.00271918	0.0317658
Cab005043.1:710:A	7	7330731	0.929468	191	0.283261	0.283292	1	-0.0027368	0.0317655
Bo1g091740.1:179:A	11	27227177	0.929471	191	0.283261	0.283292	1	-0.00193947	0.0317641
Cab044754.1:357:G	1	32634506	0.9295	191	0.283261	0.283292	1	0.00172045	0.0317508
Bo2g012570.1:2073:T	12	3670125	0.92951	191	0.283261	0.283292	1	0.00147485	0.031746
Cab035991.2:1824:T	8	13281588	0.929516	191	0.283261	0.283292	1	-0.00249848	0.0317431
Cab034831.1:640:C	4	20227121	0.929519	191	0.283261	0.283292	1	0.00229271	0.0317419
Bo6rg105110.1:2245:C	16	32750913	0.929539	191	0.283261	0.283292	1	-0.00241231	0.0317324
Bo9g176650.1:474:T	19	52590248	0.929543	191	0.283261	0.283292	1	-0.0028087	0.0317305
Cab039574.1:780:G	2	188364	0.929548	191	0.283261	0.283292	1	0.00339788	0.0317281
Bo3g040250.1:642:G	13	16412914	0.929552	191	0.283261	0.283292	1	0.00243611	0.0317262
Cab002314.1:2565:G	3	28415944	0.92957	191	0.283261	0.283292	1	0.0026645	0.0317179
Bo6rg105140.1:342:C	16	32772747	0.929572	191	0.283261	0.283292	1	-0.0014623	0.031717
Cab033391.1:109:A	8	11915892	0.929572	191	0.283261	0.283292	1	-0.00251888	0.0317168
Cab026013.1:1818:A	4	15162022	0.929586	191	0.283261	0.283292	1	-0.00213837	0.0317105
Bo9g169480.1:297:T	19	49956473	0.929588	191	0.283261	0.283292	1	-0.00435575	0.0317095
Bo5g139450.1:498:G	15	43372421	0.929593	191	0.283261	0.283292	1	0.00259035	0.0317072
Cab037291.1:914:C	5	10666314	0.929601	191	0.283261	0.283292	1	0.00260193	0.0317034
Bo5g001250.1:471:G	15	137037	0.929608	191	0.283261	0.283292	1	-0.00212239	0.0317003
Cab002761.1:1815:C	3	9145555	0.929608	191	0.283261	0.283292	1	0.00170069	0.0317001
Bo1g067270.1:306:T	11	19871941	0.929613	191	0.283261	0.283292	1	0.00160794	0.031698
Bo4g027060.1:2133:A	14	5529570	0.929625	191	0.283261	0.283292	1	-0.00422687	0.0316922
Bo8g065000.1:69:C	18	20423053	0.92963	191	0.283261	0.283292	1	0.00348539	0.03169
Bo5g133380.1:1512:A	15	41668138	0.929639	191	0.283261	0.283292	1	0.0031685	0.0316859
Bo5g059810.1:141:T	15	18827038	0.929641	191	0.283261	0.283292	1	-0.00250137	0.0316848
Cab025383.1:312:A	5	3008520	0.929643	191	0.283261	0.283292	1	-0.0019491	0.0316837
Bo8g066720.1:757:C	18	21466132	0.929646	191	0.283261	0.283292	1	-0.00294455	0.0316823
Bo8g083700.1:276:A	18	29140005	0.929647	191	0.283261	0.283292	1	-0.00181517	0.0316819
Bo1g021950.1:110:C	11	7971980	0.929652	191	0.283261	0.283292	1	0.00212881	0.0316798
BnaC04g38430D:1089:A	14	43494522	0.929655	191	0.283261	0.283291	1	0.00258396	0.031678
Cab037675.1:1803:G	9	291899	0.929671	191	0.283261	0.283291	1	0.00210559	0.0316707
Bo7g110970.1:378:G	17	44079901	0.929674	191	0.283261	0.283291	1	-0.00262647	0.0316694
Bo7g109930.1:933:C	17	43538870	0.929698	191	0.283261	0.283291	1	0.00223688	0.0316581
Bo3g162450.1:78:C	13	57312378	0.929702	191	0.283261	0.283291	1	-0.00143533	0.0316563
Bo2g024330.1:3667:C	12	6676943	0.929704	191	0.283261	0.283291	1	-0.00405961	0.0316552
Bo1g037200.1:735:C	11	11169563	0.929706	191	0.283261	0.283291	1	-0.00290728	0.0316543
Bo3g032120.1:1577:A	13	12107814	0.929712	191	0.283261	0.283291	1	-0.00253157	0.0316515
Bo2g026730.1:147:A	12	7882691	0.929725	191	0.283261	0.283291	1	0.00165	0.0316455
Cab009079.1:1017:T	7	14381025	0.929728	191	0.283261	0.283291	1	-0.00277589	0.0316439
Cab023508.2:630:C	5	26074728	0.929732	191	0.283261	0.283291	1	0.00163037	0.0316423
Cab023508.2:651:G	5	26074728	0.929732	191	0.283261	0.283291	1	0.00163037	0.0316423
Cab031242.1:756:G	2	8506696	0.929738	191	0.283261	0.283291	1	0.00268816	0.0316396
Cab011253.1:288:C	3	29819413	0.929739	191	0.283261	0.283291	1	0.00314837	0.0316391
Cab007822.1:777:T	10	16651778	0.92974	191	0.283261	0.283291	1	-0.00279395	0.0316384
Cab022728.1:224:G	6	1528162	0.929741	191	0.283261	0.283291	1	0.00142261	0.031638
Cab022728.1:209:A	6	1528162	0.929741	191	0.283261	0.283291	1	-0.00142261	0.031638
BnaC08g39320D:363:T	18	37681316	0.929742	191	0.283261	0.283291	1	-0.00289174	0.0316375
Bo6rg120730.1:3336:T	16	38126144	0.929753	191	0.283261	0.283291	1	0.00143089	0.0316325
Bo9g011050.1:152:A	19	3464971	0.929754	191	0.283261	0.283291	1	-0.00236435	0.031632
Cab018474.1:3864:G	7	22460306	0.929755	191	0.283261	0.283291	1	0.0033772	0.0316317
Cab002554.1:630:G	3	8025694	0.929772	191	0.283261	0.283291	1	0.00286077	0.0316237
BnaC03g32260D:292:G	13	21677702	0.929788	191	0.283261	0.283291	1	-0.00250097	0.0316159
Cab036469.1:472:G	2	3414689	0.929804	191	0.283261	0.283291	1	-0.00145728	0.0316085
Cab033079.1:1419:T	7	9513153	0.929814	191	0.283261	0.283291	1	-0.00206636	0.031604
Cab045238.2:861:T	4	21753226	0.929833	191	0.283261	0.283291	1	-0.0020749	0.0315952
Bo3g087110.1:1824:G	13	32150010	0.929843	191	0.283261	0.283291	1	-0.00190391	0.0315906
Bo2g137030.1:198:G	12	43855332	0.929869	191	0.283261	0.283291	1	-0.0025331	0.0315781
Bo1g144460.1:78:T	11	41111404	0.929882	191	0.283261	0.283291	1	-0.00190643	0.0315722
Cab032728.1:774:A	2	6109388	0.929898	191	0.283261	0.283291	1	0.0028836	0.0315646
Bo4g014520.1:189:C	14	1925264	0.929911	191	0.283261	0.283291	1	-0.00259987	0.0315585
Cab012071.2:759:A	2	11384530	0.929912	191	0.283261	0.283291	1	-0.00137215	0.0315583
Bo6rg095240.1:276:T	16	29671898	0.929912	191	0.283261	0.283291	1	-0.00270729	0.0315581
Bo6rg121360.1:375:G	16	38492842	0.929914	191	0.283261	0.283291	1	0.00153348	0.0315572
Bo1g005710.1:2202:C	11	1499661	0.929919	191	0.283261	0.283291	1	-0.00216334	0.0315548
Bo8g116080.1:157:C	18	41069823	0.929923	191	0.283261	0.283291	1	0.00252148	0.0315528
Cab024795.1:447:C	8	17085406	0.929925	191	0.283261	0.283291	1	0.00154587	0.0315519
Bo9g161700.1:897:G	19	47671621	0.929929	191	0.283261	0.283291	1	-0.00319098	0.0315503
Cab035702.1:1431:T	6	27759014	0.929947	191	0.283261	0.283291	1	0.00143626	0.031542
Cab022986.1:1002:G	6	3090238	0.929954	191	0.283261	0.283291	1	0.00174921	0.0315384
Bo2g095520.1:121:G	12	26848485	0.929971	191	0.283261	0.283291	1	-0.00325897	0.0315305
Cab020801.1:1701:A	7	27538212	0.929973	191	0.283261	0.283291	1	0.00260806	0.0315299
Bo6rg118990.1:582:T	16	37208085	0.929974	191	0.283261	0.283291	1	0.00570087	0.0315291
Bo7g089740.1:841:C	17	34749653	0.929978	191	0.283261	0.283291	1	0.0026253	0.0315272
Cab028616.1:6612:A	5	13024859	0.929985	191	0.283261	0.283291	1	-0.00140014	0.0315239
Cab033945.1:1746:C	5	5798551	0.929987	191	0.283261	0.283291	1	0.00168388	0.0315232
Cab033945.1:1761:C	5	5798551	0.929987	191	0.283261	0.283291	1	-0.00168388	0.0315232
Cab017185.1:483:G	10	12494394	0.929987	191	0.283261	0.283291	1	0.00142222	0.0315231
Cab037665.1:624:G	9	348771	0.930003	191	0.283261	0.283291	1	-0.00162641	0.0315156
Bo4g098160.1:2730:T	14	24423126	0.930009	191	0.283261	0.283291	1	0.00245027	0.0315127
Bo7g113310.1:294:A	17	44770835	0.93001	191	0.283261	0.283291	1	0.00336981	0.0315123
Cab034843.2:576:G	4	20155556	0.930012	191	0.283261	0.283291	1	-0.00472577	0.0315113
BnaC01g01630D:339:A	11	1021057	0.930029	191	0.283261	0.283291	1	0.00162783	0.0315033
Cab023004.1:1146:C	6	3173135	0.930038	191	0.283261	0.283291	1	0.00238053	0.0314993
Bo7g065100.1:916:A	17	24729716	0.930039	191	0.283261	0.283291	1	-0.00161493	0.0314987
Bo5g008060.1:1203:G	15	2665211	0.930045	191	0.283261	0.283291	1	0.00190112	0.0314958
Cab031782.1:1065:T	7	15804860	0.930047	191	0.283261	0.283291	1	-0.00220277	0.0314949
Bo9g163660.1:1101:C	19	48249685	0.930048	191	0.283261	0.283291	1	0.00590539	0.0314947
Bo3g024120.1:2028:G	13	8906142	0.93006	191	0.283261	0.283291	1	-0.00243846	0.0314888
Cab036677.1:1590:T	5	1102351	0.930062	191	0.283261	0.283291	1	0.00129559	0.0314879
Bo3g022250.1:2207:G	13	7664925	0.930073	191	0.283261	0.283291	1	-0.00169457	0.0314831
Bo8g039560.1:211:C	18	13797694	0.930082	191	0.283261	0.283291	1	0.00417696	0.0314788
Bo3g021660.1:918:T	13	7310259	0.930095	191	0.283261	0.283291	1	0.00242769	0.0314728
Cab027803.1:35:A	4	7980569	0.930096	191	0.283261	0.283291	1	0.00235525	0.0314721
Cab006460.1:804:C	6	20167013	0.930105	191	0.283261	0.283291	1	-0.00145445	0.0314681
Bo7g061390.1:1981:A	17	22553737	0.930106	191	0.283261	0.283291	1	0.00181154	0.0314678
Bo8g019150.1:803:C	18	4266809	0.930107	191	0.283261	0.283291	1	-0.00260936	0.0314672
Bo3g080050.1:129:A	13	29559876	0.930109	191	0.283261	0.283291	1	0.00238543	0.0314662
Bo8g049530.1:838:T	18	15901418	0.930133	191	0.283261	0.283291	1	0.00894699	0.0314551
Bo1g049340.1:180:G	11	13978211	0.930134	191	0.283261	0.283291	1	0.00150038	0.0314543
Bo8g098810.1:417:T	18	33906111	0.930141	191	0.283261	0.283291	1	-0.00472322	0.031451
Bo2g007210.1:630:G	12	1352814	0.930143	191	0.283261	0.283291	1	-0.00344042	0.0314504
Bo9g154360.1:216:T	19	46066979	0.930144	191	0.283261	0.283291	1	0.00235619	0.03145
Bo7g077340.1:210:T	17	29031412	0.930145	191	0.283261	0.283291	1	0.00255329	0.0314492
Bo4g016130.1:660:C	14	2258302	0.930147	191	0.283261	0.283291	1	0.00657124	0.0314486
Bo4g016130.1:712:C	14	2258302	0.930147	191	0.283261	0.283291	1	0.00657124	0.0314486
Bo3g010060.1:924:C	13	3488353	0.930151	191	0.283261	0.283291	1	-0.00278452	0.0314465
Cab000016.1:329:C	5	8761039	0.930155	191	0.283261	0.283291	1	-0.0016053	0.0314447
Cab034623.1:589:C	9	7999341	0.930176	191	0.283261	0.283291	1	0.00178127	0.0314349
Bo2g167570.1:647:G	12	52309559	0.930187	191	0.283261	0.283291	1	0.00161526	0.0314299
Bo3g055490.1:1199:A	13	21934219	0.93019	191	0.283261	0.283291	1	-0.00334688	0.0314283
Bo4g030410.1:1038:A	14	6571229	0.930194	191	0.283261	0.283291	1	0.00174459	0.0314264
BnaA04g09190D:63:C	4	9207787	0.930195	191	0.283261	0.283291	1	0.00745598	0.031426
Cab002357.2:1218:G	3	28637705	0.930197	191	0.283261	0.283291	1	-0.00178477	0.0314252
Bo9g163710.1:1758:G	19	48265635	0.930205	191	0.283261	0.283291	1	-0.00147083	0.0314216
Cab027193.2:814:A	8	20882117	0.930207	191	0.283261	0.283291	1	-0.00268797	0.0314202
Cab022906.3:346:G	6	2504214	0.930209	191	0.283261	0.283291	1	-0.00220911	0.0314192
Bo9g029370.1:279:T	19	10326351	0.930213	191	0.283261	0.283291	1	0.00224067	0.0314177
Cab035991.2:1685:T	8	13281588	0.930223	191	0.283261	0.283291	1	0.00844287	0.0314131
Bo6rg030900.1:1029:C	16	7204220	0.930226	191	0.283261	0.283291	1	0.00185912	0.0314113
Cab005343.1:1038:G	9	19107142	0.930229	191	0.283261	0.283291	1	-0.00332416	0.0314101
Cab045161.1:330:A	4	21447016	0.93023	191	0.283261	0.283291	1	-0.00211676	0.0314099
Cab001734.1:1122:C	3	24574600	0.930236	191	0.283261	0.283291	1	-0.00136285	0.0314067
Cab024015.1:1950:C	1	6504204	0.930241	191	0.283261	0.283291	1	-0.00320669	0.0314045
Bo3g019440.1:483:G	13	6654792	0.930247	191	0.283261	0.283291	1	-0.00332832	0.0314016
Cab038629.1:532:C	5	14259837	0.93025	191	0.283261	0.283291	1	-0.00188742	0.0314002
Bo2g149530.1:2214:T	12	46929456	0.930252	191	0.283261	0.283291	1	-0.00144118	0.0313996
Cab038376.1:1364:A	9	3469485	0.930258	191	0.283261	0.283291	1	-0.00321362	0.0313966
Cab039040.1:267:G	8	17518722	0.930261	191	0.283261	0.283291	1	0.0018547	0.0313951
Bo2g009370.1:888:G	12	1930126	0.930265	191	0.283261	0.283291	1	-0.00230233	0.0313932
Cab034440.1:712:G	4	16314991	0.930286	191	0.283261	0.283291	1	0.00147966	0.0313837
Cab002945.1:402:G	3	10187319	0.930289	191	0.283261	0.283291	1	-0.0012886	0.0313819
Cab020002.1:339:C	1	3031987	0.930301	191	0.283261	0.283291	1	-0.00265365	0.0313767
Bo3g043150.1:1098:C	13	18114461	0.930317	191	0.283261	0.283291	1	0.00263908	0.0313692
Bo3g183860.1:807:C	13	63487731	0.930321	191	0.283261	0.283291	1	-0.0034667	0.0313671
Bo3g074490.1:486:T	13	28408322	0.930337	191	0.283261	0.283291	1	-0.00389071	0.0313597
Cab037090.1:390:C	1	22927404	0.930338	191	0.283261	0.283291	1	0.0025629	0.0313594
Bo1g041890.1:636:T	11	13006873	0.930351	191	0.283261	0.283291	1	-0.00252563	0.0313532
Cab003168.1:966:A	3	11371401	0.930351	191	0.283261	0.283291	1	-0.00260616	0.0313532
Cab000493.1:1335:A	9	34099043	0.930352	191	0.283261	0.283291	1	0.00363725	0.0313526
Cab000493.1:1356:C	9	34099043	0.930352	191	0.283261	0.283291	1	0.00363725	0.0313526
Bo3g084020.1:690:T	13	31323880	0.930352	191	0.283261	0.283291	1	-0.0041859	0.0313526
Cab011337.1:628:G	3	29261732	0.930354	191	0.283261	0.283291	1	0.00315318	0.0313516
Cab044479.1:19:T	1	31190494	0.930363	191	0.283261	0.283291	1	0.00349884	0.0313477
Cab014684.3:1074:G	2	17303456	0.930364	191	0.283261	0.283291	1	0.00419752	0.0313471
Cab035038.1:2913:A	4	19072521	0.930365	191	0.283261	0.283291	1	0.00179931	0.0313464
Bo8g117950.1:444:G	18	41535095	0.930368	191	0.283261	0.283291	1	0.00178672	0.0313454
Cab041907.1:178:G	1	6029867	0.930373	191	0.283261	0.283291	1	0.00143965	0.0313428
Bo7g117130.1:2094:G	17	46816191	0.930387	191	0.283261	0.283291	1	0.00247895	0.0313365
Bo4g019590.1:307:T	14	2513028	0.930411	191	0.283261	0.283291	1	0.00270918	0.0313251
Bo3g090170.1:597:T	13	32921209	0.930427	191	0.283261	0.283291	1	0.0012576	0.0313177
Cab000031.1:471:C	5	8850425	0.930428	191	0.283261	0.283291	1	0.00262731	0.031317
Cab037486.1:485:C	7	1544523	0.930443	191	0.283261	0.283291	1	0.00204127	0.0313104
Bo6rg029400.1:407:T	16	6844923	0.930444	191	0.283261	0.283291	1	-0.00218633	0.0313097
Bo3g017820.1:243:C	13	5865043	0.930456	191	0.283261	0.283291	1	0.00212598	0.0313042
Bo3g017820.1:216:C	13	5865043	0.930456	191	0.283261	0.283291	1	-0.00212598	0.0313042
Bo4g074310.1:657:A	14	15989584	0.930461	191	0.283261	0.283291	1	0.00382468	0.031302
Cab024520.1:1800:G	1	9651613	0.930461	191	0.283261	0.283291	1	0.00249027	0.0313016
Cab018381.1:360:C	7	23019450	0.930469	191	0.283261	0.283291	1	0.00231685	0.0312983
Cab018235.1:1224:G	7	23845173	0.93047	191	0.283261	0.283291	1	0.00316714	0.0312974
Bo1g038890.1:1263:A	11	11619489	0.930479	191	0.283261	0.283291	1	0.0024624	0.0312935
BnaA03g41150D:513:A	3	23786622	0.930479	191	0.283261	0.283291	1	-0.00356612	0.0312935
Bo7g104100.1:219:C	17	39979774	0.930487	191	0.283261	0.283291	1	-0.00162648	0.0312898
Bo5g034590.1:5958:G	15	11236600	0.930489	191	0.283261	0.283291	1	0.0014469	0.0312889
Bo8g082420.1:135:T	18	28351697	0.930489	191	0.283261	0.283291	1	0.00306365	0.0312885
Cab005336.1:258:C	9	19068915	0.930497	191	0.283261	0.283291	1	0.00329419	0.0312849
Bo5g025620.1:417:C	15	8894047	0.930511	191	0.283261	0.283291	1	-0.00255603	0.0312784
Cab032627.2:730:A	2	5654565	0.930524	191	0.283261	0.283291	1	0.00212002	0.0312724
Bo7g104200.1:399:C	17	40043832	0.93053	191	0.283261	0.283291	1	0.00141825	0.0312696
Cab011997.1:897:T	2	11965560	0.930536	191	0.283261	0.283291	1	0.00142566	0.0312667
Bo3g037490.1:42:A	13	15096021	0.930537	191	0.283261	0.283291	1	0.00346226	0.0312665
Bo2g008940.1:327:T	12	1752743	0.930549	191	0.283261	0.283291	1	0.00176494	0.0312609
Bo2g008940.1:330:A	12	1752743	0.930549	191	0.283261	0.283291	1	-0.00176494	0.0312609
Bo2g012540.1:2439:A	12	3659906	0.930553	191	0.283261	0.283291	1	0.00233885	0.031259
Bo7g081200.1:559:C	17	31272416	0.930563	191	0.283261	0.283291	1	-0.00265941	0.0312541
Cab018653.1:213:T	7	21356911	0.930565	191	0.283261	0.283291	1	0.00248406	0.0312532
Cab025186.1:46:C	5	1964185	0.930566	191	0.283261	0.283291	1	-0.00180302	0.0312529
Cab027835.1:144:G	4	7698070	0.930568	191	0.283261	0.283291	1	-0.00216538	0.0312518
Bo9g007670.1:942:A	19	1644157	0.930569	191	0.283261	0.283291	1	-0.00203551	0.0312516
Bo6rg112850.1:138:A	16	35475258	0.930576	191	0.283261	0.283291	1	0.00238697	0.0312481
Bo1g126080.1:477:A	11	37369540	0.930583	191	0.283261	0.283291	1	-0.00222987	0.0312451
Cab007814.1:468:A	10	16675001	0.930585	191	0.283261	0.283291	1	0.0025795	0.031244
Cab001357.1:93:C	3	22422847	0.930586	191	0.283261	0.283291	1	0.00194617	0.0312433
Cab000166.1:814:A	5	10051062	0.9306	191	0.283261	0.283291	1	0.00219553	0.0312368
Cab024956.1:443:G	8	16048870	0.930608	191	0.283261	0.283291	1	-0.00170779	0.0312333
Bo9g037240.1:594:G	19	12793795	0.930613	191	0.283261	0.283291	1	-0.00274337	0.0312311
Cab035546.1:378:G	6	26838890	0.930616	191	0.283261	0.283291	1	-0.00280267	0.0312297
Bo9g027860.1:111:T	19	8966552	0.930617	191	0.283261	0.283291	1	0.00361989	0.031229
