## Supplementary material for "Pathogen lifestyle determines host genetic signature of quantitative disease resistance loci in oilseed rape (*Brassica napus*)": Table S2 (part 55 of 101)

### Sheet: V.longisporum_GLM (continued)
SNP	Chromosome	Position	P.value	nobs	Rsquare.of.Model.without.SNP	Rsquare.of.Model.with.SNP	FDR_Adjusted_P-values	effect	minus_log10(P)
Cab047033.1:1203:A	4	21216396	0.93064	191	0.283261	0.283291	1	0.00625292	0.0312183
Cab046840.1:546:C	1	32122115	0.930669	191	0.283261	0.283291	1	-0.00365067	0.0312046
Cab037138.1:729:A	1	23293491	0.930695	191	0.283261	0.283291	1	-0.00157899	0.0311928
Cab044751.1:471:G	1	32625084	0.930703	191	0.283261	0.283291	1	0.00202976	0.031189
Bo6rg119720.1:708:A	16	37569957	0.930705	191	0.283261	0.283291	1	-0.00168193	0.0311877
Bo3g049920.1:855:G	13	20158470	0.930709	191	0.283261	0.283291	1	0.00280648	0.0311859
Bo2g166290.1:1424:C	12	52103970	0.930714	191	0.283261	0.283291	1	0.0025114	0.0311839
Cab021526.1:104:G	2	34199016	0.930727	191	0.283261	0.283291	1	0.00526429	0.0311775
BnaA05g20430D:219:A	5	20392319	0.930731	191	0.283261	0.283291	1	-0.00245964	0.0311759
Bo6rg022330.1:1260:C	16	4834389	0.930745	191	0.283261	0.283291	1	-0.00295401	0.0311692
Cab039510.1:88:T	2	545721	0.930762	191	0.283261	0.283291	1	-0.00156242	0.0311615
Cab013808.1:156:C	9	41934100	0.930763	191	0.283261	0.283291	1	0.00297851	0.0311611
Bo4g059980.1:132:C	14	13448304	0.930765	191	0.283261	0.283291	1	0.00331379	0.03116
Cab008805.1:980:C	7	12568765	0.930767	191	0.283261	0.283291	1	-0.00407201	0.0311589
Cab037329.1:660:A	5	10915567	0.93077	191	0.283261	0.283291	1	0.00286166	0.0311577
Bo5g016890.1:825:C	15	5454955	0.930793	191	0.283261	0.283291	1	0.00277953	0.0311471
Cab035139.1:348:T	4	18488323	0.930798	191	0.283261	0.283291	1	-0.00535807	0.0311444
Bo6rg080370.1:993:G	16	24450790	0.930801	191	0.283261	0.283291	1	-0.00167799	0.031143
Bo3g049990.1:1211:G	13	20224694	0.930805	191	0.283261	0.28329	1	0.00257207	0.0311415
BnaA09g16810D:1029:A	9	13261924	0.930806	191	0.283261	0.28329	1	-0.00445926	0.031141
Bo8g098680.1:570:C	18	33831151	0.930811	191	0.283261	0.28329	1	-0.00282938	0.0311387
Cab008068.1:237:G	10	15492580	0.930811	191	0.283261	0.28329	1	0.0015639	0.0311383
Bo5g127390.1:1749:G	15	39525305	0.930826	191	0.283261	0.28329	1	-0.00143299	0.0311316
BnaC08g04860D:102:C	18	4897982	0.930828	191	0.283261	0.28329	1	0.0027396	0.0311306
BnaC08g04860D:357:G	18	4897982	0.930828	191	0.283261	0.28329	1	-0.0027396	0.0311306
Cab011844.1:238:A	2	13079106	0.930835	191	0.283261	0.28329	1	0.00312709	0.0311271
Cab009985.1:7817:T	9	11288326	0.93084	191	0.283261	0.28329	1	-0.00260702	0.0311247
Bo6rg052560.1:888:G	16	14461872	0.930846	191	0.283261	0.28329	1	-0.00169129	0.0311223
Bo6rg081990.1:87:C	16	25654335	0.930854	191	0.283261	0.28329	1	0.00715952	0.0311185
Cab030898.3:1728:A	4	10255555	0.930854	191	0.283261	0.28329	1	-0.0025915	0.0311182
Cab041927.1:432:T	1	5914065	0.930856	191	0.283261	0.28329	1	0.00399506	0.0311177
Bo6rg108780.1:631:A	16	34022581	0.930858	191	0.283261	0.28329	1	-0.00477223	0.0311168
Cab009707.1:1005:T	1	21104478	0.930866	191	0.283261	0.28329	1	0.00188305	0.0311128
Cab013675.1:1086:A	9	41198895	0.93088	191	0.283261	0.28329	1	-0.00321529	0.0311065
Bo5g137640.1:1299:G	15	42944870	0.930883	191	0.283261	0.28329	1	-0.00235537	0.0311051
Cab041864.1:2445:T	1	6334418	0.930891	191	0.283261	0.28329	1	-0.00193653	0.031101
Cab009697.1:906:A	1	21045750	0.930899	191	0.283261	0.28329	1	0.00478838	0.0310972
Cab009697.1:907:C	1	21045750	0.930899	191	0.283261	0.28329	1	0.00478838	0.0310972
Cab039452.1:1131:G	2	807390	0.930906	191	0.283261	0.28329	1	0.00276195	0.0310941
Cab034992.2:495:A	4	19357155	0.930909	191	0.283261	0.28329	1	-0.00251173	0.0310927
Cab014831.1:126:T	2	16208216	0.930918	191	0.283261	0.28329	1	-0.00289263	0.0310885
Cab029491.1:1629:C	9	36876476	0.930935	191	0.283261	0.28329	1	-0.00213399	0.0310805
BnaA09g03690D:363:A	9	2382281	0.930946	191	0.283261	0.28329	1	-0.00257484	0.0310754
Cab017346.1:570:G	10	11623605	0.930961	191	0.283261	0.28329	1	-0.00210012	0.0310686
Bo5g019360.1:514:G	15	6436578	0.930964	191	0.283261	0.28329	1	-0.00216101	0.0310672
Cab004039.1:483:C	3	16208883	0.930966	191	0.283261	0.28329	1	-0.00246894	0.0310663
Cab017033.1:259:C	10	13539307	0.930968	191	0.283261	0.28329	1	0.00140579	0.0310651
Cab006247.1:594:G	6	18673915	0.930977	191	0.283261	0.28329	1	0.00269167	0.0310609
Cab014655.1:180:A	2	17522079	0.930987	191	0.283261	0.28329	1	0.0018541	0.0310562
Bo5g145420.1:1499:T	15	45076745	0.931007	191	0.283261	0.28329	1	0.00313466	0.0310471
Bo5g145420.1:1536:C	15	45076745	0.931007	191	0.283261	0.28329	1	0.00313466	0.0310471
Bo3g015160.1:1620:G	13	5047905	0.93101	191	0.283261	0.28329	1	-0.00270567	0.0310455
Cab018275.1:441:C	7	23630766	0.931012	191	0.283261	0.28329	1	0.00303138	0.0310446
Bo1g005200.1:720:A	11	1218574	0.93102	191	0.283261	0.28329	1	-0.00161182	0.0310411
Bo5g137640.1:1785:C	15	42944870	0.931023	191	0.283261	0.28329	1	-0.0024024	0.0310398
Bo7g049750.1:1036:G	17	18167183	0.931038	191	0.283261	0.28329	1	-0.00269651	0.0310325
Cab020246.1:221:T	1	1844873	0.931057	191	0.283261	0.28329	1	0.00303519	0.0310236
Bo6rg073000.1:178:G	16	21262830	0.931076	191	0.283261	0.28329	1	-0.00239011	0.0310151
Bo7g096770.1:324:A	17	37457223	0.931076	191	0.283261	0.28329	1	-0.002065	0.031015
Bo9g009130.1:489:G	19	2434537	0.931078	191	0.283261	0.28329	1	-0.0025075	0.0310139
Cab016192.1:987:T	3	4165060	0.931089	191	0.283261	0.28329	1	0.00243629	0.0310089
Cab007015.1:1814:T	6	23767700	0.931089	191	0.283261	0.28329	1	-0.00259891	0.0310086
Cab007015.1:2353:C	6	23767700	0.931089	191	0.283261	0.28329	1	-0.00259891	0.0310086
Cab007015.1:2390:A	6	23767700	0.931089	191	0.283261	0.28329	1	-0.00259891	0.0310086
Cab024541.1:219:C	1	9790413	0.931091	191	0.283261	0.28329	1	-0.00233846	0.031008
Bo9g017980.1:996:C	19	5374484	0.931093	191	0.283261	0.28329	1	0.00166572	0.0310071
Cab009149.4:538:C	7	14800996	0.931098	191	0.283261	0.28329	1	0.00193376	0.0310048
Cab041239.1:1864:C	1	18954088	0.931111	191	0.283261	0.28329	1	0.00295886	0.0309984
Cab028727.1:834:T	6	11643589	0.931118	191	0.283261	0.28329	1	-0.00302876	0.0309952
Bo4g045690.1:321:C	14	10579745	0.931127	191	0.283261	0.28329	1	-0.00346559	0.0309909
Bo5g148810.1:297:C	15	46031838	0.931131	191	0.283261	0.28329	1	0.00288362	0.0309892
Bo9g169950.1:254:C	19	50174610	0.931145	191	0.283261	0.28329	1	-0.00263953	0.0309825
Bo7g062450.1:698:C	17	23449093	0.93115	191	0.283261	0.28329	1	0.00267159	0.0309803
Bo7g066910.1:1106:A	17	25654805	0.931157	191	0.283261	0.28329	1	0.00241718	0.0309771
Cab001986.1:213:T	3	26174907	0.931162	191	0.283261	0.28329	1	0.00316648	0.0309748
Bo7g098800.1:2259:G	17	38701034	0.931164	191	0.283261	0.28329	1	-0.0116278	0.0309739
Bo7g078790.1:412:C	17	30107378	0.931166	191	0.283261	0.28329	1	0.00147772	0.0309731
Cab035536.1:519:C	6	26770633	0.931175	191	0.283261	0.28329	1	0.00168973	0.0309688
Bo3g031660.1:183:G	13	11770423	0.931195	191	0.283261	0.28329	1	-0.00965774	0.0309594
Bo3g031660.1:249:A	13	11770423	0.931195	191	0.283261	0.28329	1	-0.00965774	0.0309594
Bo2g007460.1:609:G	12	1469895	0.931196	191	0.283261	0.28329	1	0.00242716	0.030959
Cab044914.2:143:C	1	10407229	0.931204	191	0.283261	0.28329	1	-0.00240048	0.0309551
Bo7g088910.1:555:T	17	34321017	0.931205	191	0.283261	0.28329	1	0.00320112	0.0309546
Bo6rg112170.1:711:T	16	35025428	0.931209	191	0.283261	0.28329	1	-0.00153408	0.0309527
Cab020494.1:1548:C	1	458759	0.931211	191	0.283261	0.28329	1	-0.00280822	0.0309519
Cab040302.1:97:A	7	1453220	0.931214	191	0.283261	0.28329	1	-0.00160491	0.0309506
Bo3g067990.1:261:A	13	26454699	0.931218	191	0.283261	0.28329	1	-0.00388884	0.0309487
Cab023681.1:3714:C	5	25227541	0.931233	191	0.283261	0.28329	1	-0.00222129	0.0309417
Bo3g185790.1:255:A	13	64920443	0.931236	191	0.283261	0.28329	1	-0.00141232	0.0309402
Cab000552.1:843:T	9	34442270	0.931238	191	0.283261	0.28329	1	0.00315657	0.0309392
Cab024806.1:774:C	8	17009678	0.931248	191	0.283261	0.28329	1	0.00145245	0.0309348
Bo3g185740.1:375:C	13	64884702	0.931268	191	0.283261	0.28329	1	0.00191994	0.0309254
Bo8g114930.1:2889:G	18	40522683	0.931286	191	0.283261	0.28329	1	-0.00249235	0.0309171
Cab002320.1:255:T	3	28453251	0.931297	191	0.283261	0.28329	1	-0.00255616	0.0309118
Bo8g115690.1:2934:A	18	40891696	0.931299	191	0.283261	0.28329	1	-0.00131868	0.0309108
Bo1g067300.1:2544:T	11	19909961	0.931308	191	0.283261	0.28329	1	-0.00163723	0.0309068
Bo4g184670.1:1563:G	14	48885767	0.931309	191	0.283261	0.28329	1	-0.00393143	0.0309061
Cab032439.1:1383:G	2	4551021	0.931322	191	0.283261	0.28329	1	-0.00208612	0.0309001
Bo1g043160.1:1201:G	11	13218544	0.93133	191	0.283261	0.28329	1	-0.00308651	0.0308964
Cab024520.1:1230:C	1	9651613	0.931332	191	0.283261	0.28329	1	0.0022575	0.0308953
Cab001767.1:456:T	3	24749309	0.931371	191	0.283261	0.28329	1	0.00173766	0.0308774
Bo9g169120.1:1350:G	19	49710389	0.931372	191	0.283261	0.28329	1	-0.00250998	0.0308768
Cab041008.1:486:G	10	7033845	0.931381	191	0.283261	0.28329	1	0.00192805	0.0308726
BnaC07g07040D:526:G	17	12638677	0.931399	191	0.283261	0.28329	1	-0.0041102	0.0308642
Bo5g139240.1:69:A	15	43267074	0.931401	191	0.283261	0.28329	1	-0.00264719	0.0308634
Cab008064.2:295:G	10	15517380	0.931401	191	0.283261	0.28329	1	-0.00138413	0.0308633
Bo9g152190.1:189:A	19	45417924	0.931404	191	0.283261	0.28329	1	-0.00285112	0.0308618
Bo1g005690.1:600:A	11	1480564	0.93142	191	0.283261	0.28329	1	0.00242654	0.0308544
Cab002383.1:1359:C	3	28763282	0.931432	191	0.283261	0.28329	1	0.00262644	0.0308488
Bo8g108910.1:1668:T	18	38892523	0.931435	191	0.283261	0.28329	1	-0.00238603	0.0308473
Cab038523.1:832:C	1	15973291	0.931437	191	0.283261	0.28329	1	0.00302562	0.0308466
Cab006883.10:3756:C	6	22937265	0.931439	191	0.283261	0.28329	1	0.00122604	0.0308457
Bo9g027720.1:927:G	19	8898403	0.931444	191	0.283261	0.28329	1	0.00225485	0.0308433
Bo4g045450.1:201:T	14	10414127	0.931456	191	0.283261	0.28329	1	-0.00653	0.0308378
Cab012206.1:1902:C	2	10313762	0.931459	191	0.283261	0.28329	1	-0.00260926	0.0308364
Bo5g049420.1:1331:T	15	16810360	0.93146	191	0.283261	0.28329	1	-0.00840602	0.0308357
BnaA02g01690D:93:A	2	2519123	0.931466	191	0.283261	0.28329	1	-0.00238655	0.0308329
BnaC08g30150D:1097:T	18	32213345	0.931466	191	0.283261	0.28329	1	-0.00275642	0.0308328
Bo6rg080380.1:1311:G	16	24453767	0.931472	191	0.283261	0.28329	1	0.00386106	0.0308302
Cab008292.1:2058:G	10	14353071	0.931488	191	0.283261	0.28329	1	0.0018186	0.0308229
BnaA06g00860D:415:A	6	663932	0.9315	191	0.283261	0.28329	1	0.00210747	0.030817
Bo7g050220.1:1343:A	17	18475048	0.931504	191	0.283261	0.28329	1	-0.00394931	0.0308155
Bo6rg112700.1:672:T	16	35383169	0.931506	191	0.283261	0.28329	1	-0.00237017	0.0308145
Bo9g126300.1:813:C	19	39716101	0.931508	191	0.283261	0.28329	1	0.00231964	0.0308136
Cab007685.1:2193:C	10	17328613	0.931508	191	0.283261	0.28329	1	-0.00274271	0.0308134
Bo1g144140.1:1605:A	11	40938272	0.931509	191	0.283261	0.28329	1	-0.00165317	0.0308128
Bo6rg107220.1:554:C	16	33575900	0.931521	191	0.283261	0.28329	1	0.00717962	0.0308072
Cab021201.2:639:T	7	25521123	0.931529	191	0.283261	0.28329	1	0.00436817	0.0308036
Cab008747.1:711:T	7	12130097	0.931533	191	0.283261	0.28329	1	0.00273272	0.0308019
Cab020179.1:35:C	1	2145135	0.93154	191	0.283261	0.28329	1	0.00290733	0.0307983
Bo7g083860.1:2671:C	17	32811154	0.931545	191	0.283261	0.28329	1	0.00176931	0.030796
Bo5g016870.1:693:G	15	5438465	0.931549	191	0.283261	0.28329	1	-0.0037654	0.0307942
Cab041097.1:1248:G	5	19516604	0.931557	191	0.283261	0.28329	1	-0.00555458	0.0307908
Cab024737.1:821:G	8	17353705	0.931557	191	0.283261	0.28329	1	-0.00159607	0.0307905
Cab015543.2:849:G	3	1067949	0.931558	191	0.283261	0.28329	1	0.00173216	0.0307899
Cab042327.1:2178:T	2	18245967	0.931563	191	0.283261	0.28329	1	-0.00322038	0.0307878
Cab019136.2:1035:T	4	3947673	0.93158	191	0.283261	0.28329	1	0.0024167	0.0307798
Bo7g109690.1:195:C	17	43449925	0.931583	191	0.283261	0.28329	1	-0.00190738	0.0307786
Bo7g114430.1:1255:C	17	45436438	0.931585	191	0.283261	0.28329	1	-0.00139978	0.0307775
Bo8g118000.1:1479:T	18	41557573	0.931589	191	0.283261	0.28329	1	-0.00263707	0.0307758
Bo8g098810.1:312:T	18	33906111	0.931591	191	0.283261	0.28329	1	0.00281101	0.0307746
Bo2g155490.1:204:T	12	48503940	0.931604	191	0.283261	0.28329	1	-0.00124596	0.0307687
Cab012256.4:636:G	9	15431021	0.931613	191	0.283261	0.28329	1	0.00145574	0.0307643
Bo2g161340.1:5761:C	12	50703060	0.931622	191	0.283261	0.28329	1	0.00224774	0.0307603
Bo5g143570.1:927:A	15	44562007	0.931629	191	0.283261	0.28329	1	-0.00306548	0.0307571
Cab035120.1:213:T	4	18608854	0.931632	191	0.283261	0.28329	1	-0.00312121	0.0307555
Bo6rg019810.1:1251:A	16	4256183	0.931634	191	0.283261	0.28329	1	-0.00348978	0.0307548
Bo5g010510.1:1251:A	15	3976948	0.931637	191	0.283261	0.28329	1	0.0015238	0.0307534
Bo3g061540.1:189:A	13	23547351	0.931651	191	0.283261	0.28329	1	0.00350123	0.0307466
Bo6rg106660.1:177:T	16	33103800	0.931666	191	0.283261	0.28329	1	-0.00251127	0.0307399
Bo5g126460.1:1893:A	15	38887240	0.931673	191	0.283261	0.28329	1	0.00372957	0.0307366
Bo7g082230.1:156:A	17	32314055	0.93168	191	0.283261	0.28329	1	-0.00214941	0.0307333
Cab026411.1:534:G	2	27948459	0.931681	191	0.283261	0.28329	1	0.00206537	0.0307326
Bo5g119980.1:426:A	15	36589470	0.931683	191	0.283261	0.28329	1	0.00306132	0.030732
Bo3g152560.1:291:T	13	53987592	0.931687	191	0.283261	0.28329	1	0.00153062	0.03073
Bo2g017930.1:526:T	12	5108697	0.931694	191	0.283261	0.28329	1	-0.00246421	0.0307265
Bo6rg106510.1:177:G	16	33017602	0.931696	191	0.283261	0.28329	1	0.00148534	0.0307256
BnaA03g02670D:310:T	3	1767545	0.931716	191	0.283261	0.28329	1	0.00170639	0.0307162
Cab013669.2:999:T	9	41165755	0.931721	191	0.283261	0.28329	1	-0.00528138	0.0307142
Cab043821.2:1625:A	1	28790723	0.931729	191	0.283261	0.28329	1	-0.00253834	0.0307105
Cab025947.1:1485:T	4	14760837	0.931741	191	0.283261	0.28329	1	-0.00141319	0.030705
Bo9g161710.1:429:A	19	47674685	0.931743	191	0.283261	0.28329	1	-0.00260881	0.0307039
Cab020404.1:1087:C	1	966284	0.931757	191	0.283261	0.28329	1	0.00157926	0.0306973
Bo9g010410.1:1626:T	19	3064418	0.93176	191	0.283261	0.28329	1	-0.00208953	0.030696
Bo5g025210.1:396:T	15	8685788	0.931761	191	0.283261	0.28329	1	-0.00136921	0.0306957
Cab023116.3:87:A	6	3696953	0.931766	191	0.283261	0.28329	1	0.00176569	0.0306929
Cab040021.1:240:G	3	7235936	0.931783	191	0.283261	0.28329	1	-0.0033454	0.0306851
Bo7g021550.1:1230:C	17	7778347	0.931783	191	0.283261	0.28329	1	0.00264588	0.0306851
Bo3g028540.1:654:T	13	10975942	0.931789	191	0.283261	0.28329	1	0.0014165	0.0306825
Bo1g008290.1:582:A	11	2896065	0.93179	191	0.283261	0.28329	1	-0.00203126	0.0306821
Bo4g078470.1:149:G	14	17647171	0.931794	191	0.283261	0.28329	1	-0.00229375	0.03068
Bo7g061830.1:336:T	17	22858863	0.931801	191	0.283261	0.28329	1	-0.00124801	0.0306771
Cab037368.2:205:G	5	11287761	0.93181	191	0.283261	0.28329	1	-0.00136679	0.0306725
Bo8g088390.1:760:G	18	29578927	0.931812	191	0.283261	0.28329	1	0.00422887	0.0306716
Bo3g007540.1:657:A	13	2756415	0.931815	191	0.283261	0.28329	1	-0.00237123	0.0306702
Bo7g108940.1:2231:G	17	43017391	0.931822	191	0.283261	0.28329	1	0.00310971	0.0306672
Cab017492.1:537:T	10	10713207	0.931822	191	0.283261	0.28329	1	-0.00406725	0.0306668
Bo8g112900.1:249:C	18	40057756	0.931845	191	0.283261	0.28329	1	0.00365007	0.0306565
Bo7g103760.1:228:G	17	39752817	0.931851	191	0.283261	0.28329	1	-0.00125853	0.0306535
Bo8g001370.1:93:A	18	199820	0.931853	191	0.283261	0.28329	1	0.0064543	0.0306527
Cab013496.1:243:G	9	40368637	0.931868	191	0.283261	0.28329	1	-0.00221776	0.0306457
Bo5g137480.1:726:G	15	42873667	0.931873	191	0.283261	0.28329	1	-0.00217716	0.0306434
Bo9g181600.1:912:C	19	53669181	0.931877	191	0.283261	0.28329	1	0.0028838	0.0306414
Cab034462.1:576:A	9	6982420	0.931879	191	0.283261	0.28329	1	-0.00147116	0.0306406
Bo6rg068350.1:94:G	16	19600787	0.931898	191	0.283261	0.28329	1	0.00464593	0.0306318
Cab034974.2:337:A	4	19425390	0.931899	191	0.283261	0.28329	1	0.00385179	0.0306313
Cab015346.1:99:C	3	131924	0.931918	191	0.283261	0.28329	1	0.00139052	0.0306223
Bo8g114280.1:438:T	18	40245882	0.931947	191	0.283261	0.28329	1	-0.00238723	0.0306088
Cab032525.1:1683:C	2	5043575	0.931952	191	0.283261	0.28329	1	0.00314827	0.0306066
Bo3g163910.1:705:A	13	57671988	0.931963	191	0.283261	0.28329	1	0.00237428	0.0306011
Cab006774.1:637:T	6	22291280	0.931972	191	0.283261	0.283289	1	0.00132339	0.0305972
Bo2g098760.1:315:C	12	27925911	0.931973	191	0.283261	0.283289	1	0.00394969	0.0305968
Cab006501.1:351:G	6	20441126	0.931977	191	0.283261	0.283289	1	-0.0014269	0.0305947
Cab046670.1:435:T	1	31586977	0.931979	191	0.283261	0.283289	1	0.00168964	0.0305939
Bo7g104660.1:863:A	17	40250173	0.931983	191	0.283261	0.283289	1	0.00195209	0.0305918
Bo4g165480.1:1488:T	14	44621050	0.931991	191	0.283261	0.283289	1	0.00391376	0.0305883
Bo6rg112800.1:618:A	16	35455012	0.931992	191	0.283261	0.283289	1	0.00147161	0.0305878
Bo2g018540.1:1320:C	12	5475153	0.932001	191	0.283261	0.283289	1	-0.00431981	0.0305837
Cab002520.1:426:G	3	7861116	0.932017	191	0.283261	0.283289	1	0.00254458	0.0305762
Bo9g140940.1:59:C	19	42865074	0.932018	191	0.283261	0.283289	1	-0.0123557	0.0305756
Bo3g055520.1:861:A	13	21951305	0.932023	191	0.283261	0.283289	1	-0.00257507	0.0305734
Bo3g143050.1:1245:G	13	51404859	0.932026	191	0.283261	0.283289	1	0.00144542	0.030572
Bo4g184670.1:1200:A	14	48885767	0.932026	191	0.283261	0.283289	1	-0.00255582	0.030572
Bo7g110770.1:450:G	17	44015670	0.932034	191	0.283261	0.283289	1	0.00153809	0.0305684
Bo5g107400.1:1122:A	15	33773819	0.932035	191	0.283261	0.283289	1	-0.00260405	0.030568
Bo3g009210.1:306:C	13	3097068	0.932036	191	0.283261	0.283289	1	-0.00229625	0.0305671
BnaA02g00220D:1530:T	2	1651140	0.932047	191	0.283261	0.283289	1	-0.00242253	0.0305622
Bo2g010330.1:381:T	12	2397306	0.932054	191	0.283261	0.283289	1	0.00248805	0.0305588
Bo5g049130.1:833:A	15	16435453	0.932064	191	0.283261	0.283289	1	-0.00325507	0.0305541
Bo3g066020.1:1671:G	13	25642306	0.932065	191	0.283261	0.283289	1	0.00325566	0.0305536
Cab000591.1:478:T	9	34657114	0.932069	191	0.283261	0.283289	1	-0.00547838	0.0305518
Bo5g155210.1:2657:A	15	46738478	0.932071	191	0.283261	0.283289	1	-0.00245975	0.030551
Bo3g097670.1:252:A	13	34974789	0.932085	191	0.283261	0.283289	1	-0.00428339	0.0305443
Bo1g010730.1:516:T	11	3672957	0.932097	191	0.283261	0.283289	1	0.00169414	0.0305388
Bo8g077930.1:1087:T	18	25896376	0.932114	191	0.283261	0.283289	1	-0.00300459	0.0305311
Cab008066.1:1758:A	10	15510807	0.93212	191	0.283261	0.283289	1	-0.00328642	0.0305282
Bo5g001190.1:798:T	15	84699	0.932126	191	0.283261	0.283289	1	0.00517051	0.0305255
Cab003337.1:991:A	3	12251571	0.932145	191	0.283261	0.283289	1	0.00177769	0.0305165
Bo5g013240.1:1086:A	15	4423796	0.932149	191	0.283261	0.283289	1	0.00242601	0.0305147
BnaC05g19100D:691:C	15	13298064	0.93215	191	0.283261	0.283289	1	0.00245288	0.030514
Bo7g110930.1:1031:G	17	44064068	0.932158	191	0.283261	0.283289	1	0.00162759	0.0305103
Bo6rg112420.1:192:C	16	35177287	0.932168	191	0.283261	0.283289	1	-0.00253564	0.0305059
Cab034310.1:2733:T	4	17108981	0.932173	191	0.283261	0.283289	1	0.00254572	0.0305036
Cab025638.1:573:T	5	4492157	0.932176	191	0.283261	0.283289	1	0.00163581	0.030502
Cab029560.2:2608:T	10	2579909	0.932179	191	0.283261	0.283289	1	-0.00169785	0.0305005
Cab046186.1:276:T	5	28792929	0.932183	191	0.283261	0.283289	1	0.00288926	0.0304986
Bo9g160130.1:156:C	19	47347284	0.932184	191	0.283261	0.283289	1	0.00759754	0.0304984
Cab039895.2:399:T	3	6555000	0.932187	191	0.283261	0.283289	1	-0.00183865	0.0304971
Bo5g143420.1:5451:C	15	44387473	0.932192	191	0.283261	0.283289	1	-0.00247384	0.0304944
Bo7g061390.1:1260:G	17	22553737	0.932193	191	0.283261	0.283289	1	-0.00335191	0.0304941
Cab006898.1:216:G	6	23031123	0.932195	191	0.283261	0.283289	1	0.00224933	0.0304935
Cab040805.1:885:T	8	15058905	0.932201	191	0.283261	0.283289	1	-0.00262333	0.0304905
Cab035103.1:492:A	4	18671599	0.932204	191	0.283261	0.283289	1	0.00141202	0.0304888
Bo3g052150.1:516:C	13	20420295	0.932206	191	0.283261	0.283289	1	-0.00249714	0.030488
Cab001734.1:1407:G	3	24574600	0.93221	191	0.283261	0.283289	1	0.00144715	0.0304864
Cab025321.1:1053:C	5	2652773	0.93221	191	0.283261	0.283289	1	0.00174569	0.0304861
Cab015886.1:372:C	3	2691821	0.932213	191	0.283261	0.283289	1	0.00173686	0.030485
Bo5g062810.1:1974:T	15	19869627	0.932218	191	0.283261	0.283289	1	0.00357332	0.0304826
Cab020456.1:261:A	1	694331	0.932223	191	0.283261	0.283289	1	0.001612	0.0304801
Bo4g075520.1:220:G	14	16195541	0.932227	191	0.283261	0.283289	1	0.00153102	0.0304783
Cab044538.1:253:A	1	30887092	0.932228	191	0.283261	0.283289	1	-0.00188895	0.0304777
Bo3g127560.1:80:T	13	46721926	0.93223	191	0.283261	0.283289	1	-0.0029793	0.0304767
Bo9g152110.1:576:G	19	45368667	0.932232	191	0.283261	0.283289	1	-0.00430149	0.0304758
Cab029917.1:1569:A	10	393910	0.932234	191	0.283261	0.283289	1	0.00228914	0.0304752
Cab000552.1:1103:A	9	34442270	0.932238	191	0.283261	0.283289	1	0.00278595	0.0304732
Bo2g028790.1:1122:C	12	8644153	0.93225	191	0.283261	0.283289	1	0.0029718	0.0304677
Cab009214.1:540:A	7	15381144	0.93225	191	0.283261	0.283289	1	-0.0020519	0.0304674
Cab009214.1:657:T	7	15381144	0.93225	191	0.283261	0.283289	1	-0.0020519	0.0304674
Bo3g150070.1:150:G	13	53632856	0.932272	191	0.283261	0.283289	1	0.00151408	0.0304573
Cab007920.1:382:T	10	16156578	0.932275	191	0.283261	0.283289	1	-0.00142943	0.0304561
Cab009559.1:1956:A	5	17833646	0.932286	191	0.283261	0.283289	1	0.00188766	0.030451
Cab005327.2:669:G	9	18954048	0.932306	191	0.283261	0.283289	1	0.00287938	0.0304416
Bo8g054570.1:1254:T	18	18125694	0.932323	191	0.283261	0.283289	1	-0.00269224	0.0304338
Cab023288.1:213:T	5	27272170	0.932348	191	0.283261	0.283289	1	0.00161556	0.0304218
Cab015265.1:1623:C	9	26081848	0.932353	191	0.283261	0.283289	1	0.00222001	0.0304197
Bo1g017490.1:147:C	11	6066220	0.932365	191	0.283261	0.283289	1	-0.00224371	0.0304142
Cab016190.3:2957:G	3	4143350	0.932365	191	0.283261	0.283289	1	-0.00178529	0.0304139
Bo1g011670.1:225:T	11	4174394	0.932403	191	0.283261	0.283289	1	0.00252592	0.0303963
Cab020560.1:720:G	1	162233	0.932404	191	0.283261	0.283289	1	0.00417643	0.0303958
Cab023811.1:1065:T	5	24622307	0.93241	191	0.283261	0.283289	1	0.0012978	0.0303932
Bo9g026120.1:519:C	19	8325923	0.932412	191	0.283261	0.283289	1	-0.00259354	0.0303921
Cab026162.1:1131:T	4	16213234	0.932414	191	0.283261	0.283289	1	-0.00277047	0.0303911
Bo2g010580.1:666:C	12	2571459	0.932419	191	0.283261	0.283289	1	0.00246954	0.0303887
Bo5g063220.1:1787:A	15	20254544	0.932423	191	0.283261	0.283289	1	-0.00244226	0.0303868
Cab030597.1:1555:G	6	7515481	0.932424	191	0.283261	0.283289	1	-0.00174706	0.0303865
Bo9g169620.1:906:C	19	50020261	0.932435	191	0.283261	0.283289	1	-0.00279822	0.0303814
Cab030455.1:171:A	6	6778021	0.932436	191	0.283261	0.283289	1	0.00202018	0.0303812
Cab043905.1:2127:C	1	29386356	0.932436	191	0.283261	0.283289	1	-0.00282688	0.030381
Bo4g029670.1:2149:A	14	5969632	0.932441	191	0.283261	0.283289	1	0.00255374	0.0303786
Bo2g046080.1:411:A	12	12628553	0.932457	191	0.283261	0.283289	1	-0.00147826	0.030371
Cab030381.1:627:G	6	6439570	0.932465	191	0.283261	0.283289	1	-0.00132533	0.0303674
Bo4g024450.1:610:A	14	3778508	0.932467	191	0.283261	0.283289	1	-0.0016524	0.0303667
Cab012707.1:94:G	7	18313396	0.932468	191	0.283261	0.283289	1	-0.00236798	0.0303659
Cab025568.3:2142:T	5	4117730	0.932469	191	0.283261	0.283289	1	0.00186358	0.0303655
Bo2g043350.1:888:C	12	11829942	0.932473	191	0.283261	0.283289	1	-0.00247324	0.0303639
Bo6rg094640.1:754:G	16	29231905	0.932475	191	0.283261	0.283289	1	0.00283952	0.0303628
Bo4g075620.1:1025:G	14	16266544	0.932485	191	0.283261	0.283289	1	0.00151416	0.0303582
Cab022460.1:908:C	8	4936420	0.932489	191	0.283261	0.283289	1	0.0051153	0.0303563
Cab000916.1:945:G	9	36555577	0.932499	191	0.283261	0.283289	1	0.00155583	0.0303514
Bo3g168940.1:1398:T	13	59603263	0.932502	191	0.283261	0.283289	1	-0.0066305	0.0303502
Bo5g025620.1:726:G	15	8894047	0.932534	191	0.283261	0.283289	1	0.00235046	0.0303354
Bo9g020290.1:1683:G	19	6270616	0.932553	191	0.283261	0.283289	1	0.00252137	0.0303263
Cab026385.1:277:C	2	27769434	0.932556	191	0.283261	0.283289	1	0.00231879	0.0303251
Cab015423.1:144:T	3	496054	0.932558	191	0.283261	0.283289	1	0.0020039	0.0303243
Cab035702.1:1763:C	6	27759014	0.932576	191	0.283261	0.283289	1	0.0016911	0.0303158
Bo3g109450.1:1551:A	13	38995489	0.932577	191	0.283261	0.283289	1	0.00245357	0.0303154
Cab031223.1:1812:T	2	8365892	0.932585	191	0.283261	0.283289	1	-0.00302355	0.0303115
Bo2g006620.1:279:C	12	969877	0.932586	191	0.283261	0.283289	1	-0.00200563	0.0303113
Cab004554.2:318:G	3	18916018	0.932588	191	0.283261	0.283289	1	0.00395889	0.0303101
Bo3g040040.1:515:A	13	16200826	0.932592	191	0.283261	0.283289	1	-0.00173347	0.0303082
Bo7g107930.1:905:A	17	42329896	0.93261	191	0.283261	0.283289	1	-0.00242506	0.0302999
BnaC05g37790D:453:T	15	39374016	0.932626	191	0.283261	0.283289	1	-0.00283482	0.0302925
Bo5g014850.1:690:T	15	4746219	0.932646	191	0.283261	0.283289	1	0.00188563	0.0302831
Bo5g014850.1:537:C	15	4746219	0.932646	191	0.283261	0.283289	1	-0.00188563	0.0302831
BnaC01g01810D:336:T	11	1153723	0.932651	191	0.283261	0.283289	1	0.00156658	0.0302807
Cab035291.1:489:T	6	25221258	0.932658	191	0.283261	0.283289	1	-0.00152885	0.0302776
Cab011323.1:2157:C	3	29357936	0.93266	191	0.283261	0.283289	1	-0.0021093	0.0302768
Cab044818.1:276:T	1	32942838	0.932675	191	0.283261	0.283289	1	-0.00205808	0.0302697
Bo9g026260.1:399:A	19	8438565	0.932678	191	0.283261	0.283289	1	-0.00222603	0.0302682
Cab012827.3:1413:T	7	18901272	0.93271	191	0.283261	0.283289	1	-0.00717617	0.0302534
Bo9g057200.1:174:T	19	16795409	0.932741	191	0.283261	0.283289	1	0.00267952	0.0302389
Cab023416.1:117:A	5	26508336	0.932743	191	0.283261	0.283289	1	-0.00232708	0.0302379
Cab014125.1:621:A	9	43380441	0.932745	191	0.283261	0.283289	1	-0.00340863	0.0302371
Bo6rg015530.1:182:G	16	3014132	0.932747	191	0.283261	0.283289	1	0.00145548	0.0302361
Cab017048.1:915:T	10	13436356	0.932754	191	0.283261	0.283289	1	-0.00165983	0.0302329
Bo7g115010.1:4833:G	17	45778014	0.932758	191	0.283261	0.283289	1	0.00274839	0.030231
Cab029168.1:561:T	9	38522854	0.932768	191	0.283261	0.283289	1	-0.00643316	0.0302261
Cab020451.1:213:A	1	717135	0.932773	191	0.283261	0.283289	1	0.0033497	0.0302239
Cab045423.1:369:A	2	3563488	0.932784	191	0.283261	0.283289	1	0.00444719	0.0302191
Cab010144.1:873:C	9	12513869	0.932788	191	0.283261	0.283289	1	-0.00221418	0.0302172
Cab023240.1:536:A	6	4373150	0.932811	191	0.283261	0.283289	1	-0.00150862	0.0302062
Bo5g003900.1:375:C	15	966979	0.932821	191	0.283261	0.283289	1	-0.00322961	0.0302015
Cab008100.1:3086:C	10	15353771	0.932826	191	0.283261	0.283289	1	0.00179384	0.0301992
Bo7g100810.1:60:G	17	39265006	0.932832	191	0.283261	0.283289	1	-0.00326393	0.0301967
Bo5g106250.1:213:C	15	33647324	0.932839	191	0.283261	0.283289	1	0.00242832	0.0301931
Cab016457.1:1023:T	3	5454287	0.932842	191	0.283261	0.283289	1	0.00137341	0.030192
Bo8g098680.1:408:A	18	33831151	0.932842	191	0.283261	0.283289	1	-0.00187404	0.0301919
BnaC05g16510D:633:C	15	10931476	0.932843	191	0.283261	0.283289	1	0.00235543	0.0301916
Bo8g114860.1:2389:A	18	40485623	0.932865	191	0.283261	0.283289	1	-0.00179357	0.030181
Cab043419.1:550:C	9	6837105	0.932866	191	0.283261	0.283289	1	-0.00244057	0.030181
Cab019702.1:1047:A	1	4644636	0.932871	191	0.283261	0.283289	1	-0.00148469	0.0301785
Cab029917.1:1632:C	10	393910	0.932879	191	0.283261	0.283289	1	0.00230162	0.0301746
Cab045356.3:1623:A	2	3852777	0.932881	191	0.283261	0.283289	1	-0.00144147	0.0301737
Bo3g061680.1:2013:T	13	23615106	0.932883	191	0.283261	0.283289	1	0.0114315	0.0301727
Bo3g009470.1:1843:T	13	3224912	0.932884	191	0.283261	0.283289	1	0.00268683	0.0301725
Cab024417.3:1452:G	1	9059290	0.932898	191	0.283261	0.283289	1	-0.00251328	0.0301659
Bo5g123110.1:6258:A	15	37582307	0.932904	191	0.283261	0.283289	1	-0.00240588	0.0301629
Cab031541.1:249:A	5	20715666	0.932905	191	0.283261	0.283289	1	0.00317303	0.0301626
Bo9g007670.1:297:G	19	1644157	0.932919	191	0.283261	0.283289	1	0.00252576	0.0301561
Bo3g018970.1:534:T	13	6414329	0.932924	191	0.283261	0.283289	1	-0.00239966	0.0301537
Cab038020.2:1374:T	2	14228471	0.932925	191	0.283261	0.283289	1	0.00229303	0.0301533
Bo1g006640.1:960:G	11	2048708	0.932926	191	0.283261	0.283289	1	-0.00345618	0.0301527
BnaC01g14700D:326:T	11	10438232	0.932951	191	0.283261	0.283289	1	-0.00320767	0.0301412
Cab016430.1:477:C	3	5352418	0.932954	191	0.283261	0.283289	1	0.00286718	0.0301398
Cab032075.1:246:G	8	22456354	0.932954	191	0.283261	0.283289	1	0.00146962	0.0301396
Cab034598.2:1119:T	9	7884762	0.932962	191	0.283261	0.283289	1	0.00163904	0.0301362
Cab031754.1:669:T	7	15991517	0.932964	191	0.283261	0.283289	1	0.00281028	0.0301353
Bo3g143140.1:378:C	13	51475159	0.932971	191	0.283261	0.283289	1	-0.00164058	0.0301319
Bo2g095770.1:1515:T	12	27060002	0.932972	191	0.283261	0.283289	1	0.0028486	0.0301314
Cab015751.1:2313:C	3	1952641	0.932985	191	0.283261	0.283289	1	0.0016004	0.0301255
Cab014798.2:2403:G	2	16425680	0.932995	191	0.283261	0.283289	1	-0.00156949	0.0301207
Bo4g025750.1:942:G	14	4581504	0.932999	191	0.283261	0.283289	1	-0.00292466	0.030119
Bo2g014120.1:576:A	12	4608725	0.933003	191	0.283261	0.283289	1	0.00237159	0.030117
Cab014824.1:1021:C	2	16245965	0.933017	191	0.283261	0.283289	1	0.00193196	0.0301105
Cab015679.3:978:A	3	1660052	0.933025	191	0.283261	0.283289	1	-0.00196752	0.0301066
Cab034408.2:957:T	4	16527320	0.933028	191	0.283261	0.283289	1	-0.00192944	0.0301054
Bo1g002690.1:1056:C	11	335055	0.933043	191	0.283261	0.283289	1	0.00260314	0.0300981
Cab045790.1:861:G	6	399617	0.933045	191	0.283261	0.283289	1	0.00226441	0.0300974
Bo3g054370.1:1819:T	13	21301527	0.933054	191	0.283261	0.283289	1	0.0031034	0.030093
Cab008199.1:186:G	10	14820168	0.933055	191	0.283261	0.283289	1	0.00264016	0.0300929
Cab036995.1:483:G	10	3849121	0.933057	191	0.283261	0.283289	1	-0.00210922	0.0300919
Bo2g150410.1:888:A	12	47517825	0.933057	191	0.283261	0.283289	1	-0.0041115	0.0300918
Cab020044.1:219:T	1	2838763	0.933061	191	0.283261	0.283289	1	0.00211277	0.0300897
Bo6rg122180.1:560:T	16	38979716	0.933063	191	0.283261	0.283289	1	0.00321664	0.0300889
Cab025426.4:1974:G	5	3283648	0.933075	191	0.283261	0.283289	1	-0.00231943	0.0300835
Bo1g005710.1:2034:A	11	1499661	0.93308	191	0.283261	0.283289	1	0.00218497	0.0300813
Bo1g005710.1:2016:T	11	1499661	0.93308	191	0.283261	0.283289	1	-0.00218497	0.0300813
Cab027803.1:777:G	4	7980569	0.933083	191	0.283261	0.283289	1	-0.00222094	0.0300799
Cab011142.1:1741:T	3	30542497	0.933105	191	0.283261	0.283289	1	0.00137685	0.0300696
Cab034426.1:253:G	4	16417776	0.933116	191	0.283261	0.283289	1	0.00303415	0.0300646
Bo5g022030.1:339:C	15	7994480	0.933127	191	0.283261	0.283289	1	-0.00310751	0.0300591
Cab032156.2:729:T	8	22854239	0.933146	191	0.283261	0.283289	1	-0.00156374	0.0300505
Bo4g190360.1:339:T	14	51192856	0.933154	191	0.283261	0.283289	1	-0.00182001	0.0300467
Cab007207.3:301:A	10	19674119	0.93316	191	0.283261	0.283289	1	0.00229038	0.0300437
BnaA08g06980D:214:A	8	6361020	0.933171	191	0.283261	0.283288	1	-0.00245673	0.030039
Bo6rg081480.1:429:A	16	25241992	0.933181	191	0.283261	0.283288	1	-0.00191573	0.0300341
Bo3g006780.1:432:T	13	2347629	0.933184	191	0.283261	0.283288	1	0.00206456	0.0300326
Cab021784.1:946:A	2	32687551	0.933185	191	0.283261	0.283288	1	0.00136132	0.0300321
Bo7g078790.1:2475:G	17	30107378	0.93319	191	0.283261	0.283288	1	-0.00140791	0.0300299
Cab033091.2:1572:C	7	9415003	0.93319	191	0.283261	0.283288	1	-0.00235734	0.0300298
Bo5g010850.1:2944:T	15	4152775	0.933199	191	0.283261	0.283288	1	-0.00260792	0.0300259
Cab003498.1:129:A	3	13136710	0.933205	191	0.283261	0.283288	1	0.00199664	0.0300231
Bo7g075240.1:978:A	17	28076856	0.933206	191	0.283261	0.283288	1	-0.00250587	0.0300224
Bo7g088910.1:678:T	17	34321017	0.933207	191	0.283261	0.283288	1	-0.00343208	0.0300222
Bo3g013060.1:456:C	13	4467455	0.93321	191	0.283261	0.283288	1	-0.00207529	0.0300207
Cab036285.1:85:G	2	2500798	0.933213	191	0.283261	0.283288	1	-0.00386454	0.030019
Cab007812.2:588:A	10	16679137	0.933216	191	0.283261	0.283288	1	-0.00227579	0.0300177
Bo2g003960.1:909:C	12	604409	0.93323	191	0.283261	0.283288	1	0.00212187	0.0300113
Bo9g058790.1:519:A	19	17227744	0.933241	191	0.283261	0.283288	1	-0.00296431	0.0300064
Bo2g057860.1:396:C	12	17285732	0.93325	191	0.283261	0.283288	1	-0.00331466	0.0300019
Bo4g071790.1:276:C	14	15366582	0.933257	191	0.283261	0.283288	1	-0.00211736	0.0299987
Bo2g133760.1:408:C	12	41644310	0.933273	191	0.283261	0.283288	1	-0.00125089	0.0299911
Cab012300.1:180:T	9	15757356	0.933276	191	0.283261	0.283288	1	0.00382033	0.0299899
Bo8g084830.1:2502:G	18	29234201	0.933278	191	0.283261	0.283288	1	-0.00274635	0.0299889
Bo7g104660.1:2427:A	17	40250173	0.933287	191	0.283261	0.283288	1	-0.00193586	0.0299849
Cab022569.1:84:A	6	616489	0.933292	191	0.283261	0.283288	1	0.00256396	0.0299824
Bo9g002410.1:54:T	19	264928	0.933298	191	0.283261	0.283288	1	-0.0014255	0.0299797
Cab030318.2:168:G	6	6059069	0.9333	191	0.283261	0.283288	1	0.0013423	0.0299789
Bo5g009380.1:243:G	15	3425326	0.933309	191	0.283261	0.283288	1	-0.00219429	0.0299746
Bo9g160220.1:141:T	19	47378775	0.933332	191	0.283261	0.283288	1	0.00259775	0.0299639
Cab006789.1:924:C	6	22376200	0.933336	191	0.283261	0.283288	1	-0.00243224	0.0299621
Cab047308.1:2898:C	9	7140566	0.933339	191	0.283261	0.283288	1	-0.00206926	0.0299608
Cab023439.1:1158:C	5	26412359	0.93334	191	0.283261	0.283288	1	-0.00201458	0.02996
Bo8g083050.1:798:T	18	28769122	0.933341	191	0.283261	0.283288	1	0.00226693	0.0299598
Bo3g013530.1:639:A	13	4741989	0.93336	191	0.283261	0.283288	1	-0.00471668	0.0299508
Bo3g018870.1:1101:T	13	6367555	0.93336	191	0.283261	0.283288	1	-0.00137615	0.0299507
Cab014069.1:966:T	9	43118755	0.933361	191	0.283261	0.283288	1	-0.00217704	0.0299506
Cab002582.1:1701:G	3	8153999	0.933366	191	0.283261	0.283288	1	0.00352965	0.0299482
Cab004079.2:1128:T	3	16382332	0.933375	191	0.283261	0.283288	1	0.00149955	0.0299437
Bo2g165800.1:855:C	12	51762797	0.933384	191	0.283261	0.283288	1	-0.00232763	0.0299398
Cab000465.2:705:A	9	33914511	0.93339	191	0.283261	0.283288	1	0.00308164	0.0299367
Cab003618.1:663:A	3	13778383	0.933411	191	0.283261	0.283288	1	-0.00159616	0.0299272
Bo1g049320.1:2829:T	11	13964983	0.933412	191	0.283261	0.283288	1	0.00149598	0.0299268
Bo1g049320.1:2851:C	11	13964983	0.933412	191	0.283261	0.283288	1	-0.00149598	0.0299268
Cab021853.1:1011:A	2	32225128	0.933417	191	0.283261	0.283288	1	-0.00430419	0.0299241
Cab009014.1:582:C	7	13939057	0.93342	191	0.283261	0.283288	1	-0.00203762	0.0299228
Cab039055.1:2259:G	8	17571642	0.933421	191	0.283261	0.283288	1	-0.00149714	0.0299223
Bo5g034380.1:745:G	15	11097534	0.933423	191	0.283261	0.283288	1	-0.00180283	0.0299215
Cab000039.1:288:A	5	8873150	0.933427	191	0.283261	0.283288	1	0.00236654	0.0299197
Cab024076.1:1323:C	1	6839731	0.933442	191	0.283261	0.283288	1	0.00280332	0.0299127
Bo5g127560.1:2742:G	15	39636790	0.933452	191	0.283261	0.283288	1	-0.0045766	0.029908
Cab023896.2:1884:C	5	24114921	0.933453	191	0.283261	0.283288	1	0.00222323	0.0299077
Bo4g073100.1:1875:C	14	15707579	0.933453	191	0.283261	0.283288	1	0.00177458	0.0299075
Cab002603.2:300:A	3	8266370	0.933455	191	0.283261	0.283288	1	0.00275323	0.0299067
Cab023245.1:2256:A	6	4393185	0.933465	191	0.283261	0.283288	1	0.00172764	0.029902
Cab035133.1:795:A	4	18529552	0.93348	191	0.283261	0.283288	1	-0.00193793	0.0298948
Cab021844.1:109:G	2	32297860	0.933481	191	0.283261	0.283288	1	-0.00216076	0.0298946
Bo2g008880.1:162:C	12	1712945	0.933484	191	0.283261	0.283288	1	0.00271435	0.0298929
Cab020078.1:474:C	1	2624043	0.933485	191	0.283261	0.283288	1	-0.00203762	0.0298929
Cab041905.1:261:C	1	6036410	0.933485	191	0.283261	0.283288	1	-0.0015567	0.0298928
Bo8g016200.1:522:C	18	3161487	0.933487	191	0.283261	0.283288	1	-0.00175258	0.0298918
Bo8g016200.1:165:C	18	3161487	0.933487	191	0.283261	0.283288	1	0.00175258	0.0298918
Bo8g016200.1:999:G	18	3161487	0.933487	191	0.283261	0.283288	1	0.00175258	0.0298918
Bo3g155620.1:366:A	13	55663879	0.933487	191	0.283261	0.283288	1	-0.00245147	0.0298916
BnaC06g29170D:570:G	16	32994343	0.933523	191	0.283261	0.283288	1	0.00149283	0.0298749
Bo8g092520.1:234:G	18	31550439	0.933529	191	0.283261	0.283288	1	-0.0029834	0.0298721
Bo2g029000.1:466:C	12	8725941	0.933532	191	0.283261	0.283288	1	-0.00218399	0.0298708
Cab015694.1:96:A	3	1715663	0.933533	191	0.283261	0.283288	1	-0.00179944	0.0298706
Bo4g039350.1:738:G	14	8704787	0.93355	191	0.283261	0.283288	1	-0.00242875	0.0298626
Cab033581.1:835:T	9	9199480	0.933554	191	0.283261	0.283288	1	-0.00568554	0.0298608
Cab008967.1:420:G	7	13661730	0.933554	191	0.283261	0.283288	1	-0.00167588	0.0298607
Cab008967.1:418:C	7	13661730	0.933554	191	0.283261	0.283288	1	0.00167588	0.0298607
Bo2g009150.1:2955:C	12	1805925	0.933559	191	0.283261	0.283288	1	0.00251711	0.0298584
Bo7g105240.1:378:G	17	40533079	0.933562	191	0.283261	0.283288	1	0.00544938	0.029857
Bo1g005710.1:2187:G	11	1499661	0.933564	191	0.283261	0.283288	1	-0.00255094	0.0298559
Cab036225.2:621:T	2	2166950	0.933564	191	0.283261	0.283288	1	0.00297265	0.0298558
Cab026411.1:486:T	2	27948459	0.933565	191	0.283261	0.283288	1	0.00151384	0.0298554
Bo8g042060.1:231:C	18	14549112	0.933568	191	0.283261	0.283288	1	0.00651331	0.0298543
Cab045356.3:1494:T	2	3852777	0.93357	191	0.283261	0.283288	1	-0.00172625	0.029853
Bo3g111260.1:150:C	13	39997608	0.933574	191	0.283261	0.283288	1	-0.00311609	0.0298515
Bo2g023840.1:1134:T	12	6348634	0.933576	191	0.283261	0.283288	1	-0.00135668	0.0298504
Cab013234.1:2346:C	1	13048839	0.933577	191	0.283261	0.283288	1	-0.00212624	0.0298499
Cab023205.1:1602:G	6	4199074	0.933582	191	0.283261	0.283288	1	-0.00270671	0.0298476
Cab046096.1:775:G	9	39757885	0.933582	191	0.283261	0.283288	1	-0.0025018	0.0298475
Cab027691.2:163:A	4	8855971	0.933582	191	0.283261	0.283288	1	0.0014733	0.0298474
Cab023421.1:918:G	5	26483497	0.933599	191	0.283261	0.283288	1	-0.00200856	0.0298398
Cab001734.1:1569:T	3	24574600	0.933604	191	0.283261	0.283288	1	-0.0012708	0.0298373
Cab029105.1:1122:C	9	38890659	0.93361	191	0.283261	0.283288	1	0.00238596	0.0298346
Cab003106.1:1396:T	3	11058060	0.933628	191	0.283261	0.283288	1	0.00174284	0.0298263
Cab007423.1:555:A	10	17929438	0.933639	191	0.283261	0.283288	1	0.00148318	0.029821
Cab029721.4:537:A	10	1569986	0.933639	191	0.283261	0.283288	1	-0.00296191	0.0298209
Cab010845.2:450:G	3	32487730	0.933642	191	0.283261	0.283288	1	0.0015948	0.0298198
Cab013832.1:2652:C	9	42048208	0.933644	191	0.283261	0.283288	1	-0.00211774	0.0298187
Bo2g040130.1:1525:C	12	10676094	0.93365	191	0.283261	0.283288	1	-0.00302867	0.0298159
Cab009391.1:732:G	2	26741335	0.93366	191	0.283261	0.283288	1	-0.00238489	0.029811
Cab025361.2:69:G	5	2885102	0.933685	191	0.283261	0.283288	1	-0.00255314	0.0297994
BnaA09g16810D:769:A	9	13261924	0.933705	191	0.283261	0.283288	1	0.00240034	0.0297902
Bo8g083450.1:552:G	18	29012492	0.933709	191	0.283261	0.283288	1	-0.00184063	0.0297883
Bo9g153750.1:849:C	19	45672506	0.933713	191	0.283261	0.283288	1	-0.00176918	0.0297864
Cab030117.2:85:G	5	16241167	0.933718	191	0.283261	0.283288	1	0.00282599	0.0297841
Cab020018.1:1878:G	1	2958705	0.933727	191	0.283261	0.283288	1	-0.00236407	0.0297802
Cab006481.1:678:T	6	20292777	0.933733	191	0.283261	0.283288	1	0.00121092	0.0297771
Bo7g107580.1:369:A	17	42125190	0.933736	191	0.283261	0.283288	1	-0.00209408	0.0297759
Cab008949.2:1329:G	7	13567865	0.93374	191	0.283261	0.283288	1	0.00154008	0.029774
Bo4g145860.1:213:T	14	39886500	0.933757	191	0.283261	0.283288	1	-0.00446814	0.0297661
Cab035263.1:99:G	6	25028867	0.933762	191	0.283261	0.283288	1	-0.00185023	0.0297638
Cab014684.3:603:A	2	17303456	0.93377	191	0.283261	0.283288	1	-0.00192603	0.0297603
Bo4g068110.1:405:T	14	14518075	0.933773	191	0.283261	0.283288	1	-0.00239213	0.0297585
Bo6rg068170.1:276:A	16	19437782	0.93378	191	0.283261	0.283288	1	-0.00354252	0.0297552
Cab045828.1:1331:G	6	191562	0.933796	191	0.283261	0.283288	1	0.00217056	0.0297479
Bo9g005610.1:1248:C	19	1012007	0.933798	191	0.283261	0.283288	1	-0.00248862	0.0297472
Cab027823.1:306:C	4	7836164	0.933803	191	0.283261	0.283288	1	0.00216122	0.0297447
Cab009877.1:1500:C	9	10535746	0.933808	191	0.283261	0.283288	1	-0.00241281	0.0297426
Cab007504.1:720:C	10	18353016	0.933828	191	0.283261	0.283288	1	-0.00273926	0.0297331
Bo1g051090.1:387:A	11	14458231	0.933839	191	0.283261	0.283288	1	-0.0040239	0.0297281
Bo6rg067570.1:42:A	16	18945296	0.933852	191	0.283261	0.283288	1	-0.00139385	0.0297217
Cab034858.1:831:C	4	20074980	0.933856	191	0.283261	0.283288	1	0.00260617	0.0297202
Cab038319.1:1050:C	9	3799930	0.93386	191	0.283261	0.283288	1	-0.00217913	0.029718
Bo1g010490.1:189:C	11	3565899	0.933865	191	0.283261	0.283288	1	-0.00237829	0.0297161
Bo6rg114380.1:435:A	16	35821658	0.933865	191	0.283261	0.283288	1	0.00486062	0.0297159
Bo3g028480.1:624:C	13	10927961	0.933866	191	0.283261	0.283288	1	-0.00130025	0.0297157
Cab047189.1:1717:C	5	28525055	0.933867	191	0.283261	0.283288	1	-0.00193194	0.029715
Bo1g014400.1:847:C	11	4626062	0.93387	191	0.283261	0.283288	1	-0.00164312	0.0297137
Bo3g034600.1:231:C	13	13188986	0.933872	191	0.283261	0.283288	1	-0.00314623	0.0297129
Cab026152.2:411:T	4	16173593	0.933874	191	0.283261	0.283288	1	0.00265908	0.0297118
Bo4g021380.1:1377:C	14	2980256	0.93388	191	0.283261	0.283288	1	0.00229428	0.029709
Cab042509.1:504:G	9	784518	0.93388	191	0.283261	0.283288	1	-0.00214282	0.0297088
Bo8g077450.1:1005:G	18	25450227	0.933883	191	0.283261	0.283288	1	-0.00265355	0.0297075
Bo5g149860.1:252:T	15	46065380	0.933903	191	0.283261	0.283288	1	0.00237439	0.0296982
Bo5g010680.1:366:C	15	4066425	0.933909	191	0.283261	0.283288	1	-0.00238701	0.0296953
Cab047518.1:714:C	5	9045063	0.933912	191	0.283261	0.283288	1	-0.00134054	0.0296942
Cab035300.1:186:T	6	25250442	0.933915	191	0.283261	0.283288	1	0.00387169	0.0296924
Bo1g007530.1:1675:A	11	2541958	0.933916	191	0.283261	0.283288	1	-0.00305489	0.0296923
Cab047032.3:2073:A	4	21190792	0.933923	191	0.283261	0.283288	1	-0.0019675	0.0296889
Cab004701.1:594:A	3	19777396	0.933924	191	0.283261	0.283288	1	-0.00190161	0.0296887
Bo1g039230.1:2484:G	11	11861801	0.93393	191	0.283261	0.283288	1	-0.00170569	0.0296855
Cab007882.1:1351:G	10	16338202	0.933932	191	0.283261	0.283288	1	0.00158887	0.0296849
Bo2g046080.1:1383:T	12	12628553	0.933936	191	0.283261	0.283288	1	0.00294292	0.0296829
Bo1g049640.1:429:A	11	14151756	0.933957	191	0.283261	0.283288	1	-0.00220833	0.0296733
Bo4g018580.1:342:G	14	2505319	0.933958	191	0.283261	0.283288	1	0.00133846	0.0296728
Bo9g166040.1:918:G	19	49130894	0.933965	191	0.283261	0.283288	1	0.00280545	0.0296696
Cab019968.1:78:G	1	3199209	0.933966	191	0.283261	0.283288	1	-0.00271702	0.0296687
Cab012054.1:300:T	2	11510172	0.933967	191	0.283261	0.283288	1	-0.00265642	0.0296686
Cab029886.1:1405:G	10	608578	0.933969	191	0.283261	0.283288	1	0.00195082	0.0296677
Bo8g117660.1:1182:G	18	41392087	0.93398	191	0.283261	0.283288	1	0.00226183	0.0296625
Cab006383.1:1353:A	6	19578825	0.933982	191	0.283261	0.283288	1	-0.00166762	0.0296613
Cab020567.1:576:T	1	143020	0.934026	191	0.283261	0.283288	1	0.00213566	0.0296409
Bo9g151540.1:282:T	19	44986324	0.934027	191	0.283261	0.283288	1	0.00213586	0.0296406
Bo5g107420.1:865:T	15	33792230	0.934033	191	0.283261	0.283288	1	-0.0043823	0.0296376
Bo2g086490.1:147:A	12	23959478	0.934033	191	0.283261	0.283288	1	0.00234742	0.0296376
Cab025689.1:943:T	5	4793689	0.934034	191	0.283261	0.283288	1	-0.00164942	0.0296373
Cab000413.1:498:A	9	33549578	0.934036	191	0.283261	0.283288	1	-0.00351134	0.0296363
Bo6rg103690.1:735:C	16	32472581	0.934038	191	0.283261	0.283288	1	0.00701576	0.0296356
Cab005091.2:330:G	7	7713704	0.934056	191	0.283261	0.283288	1	-0.00132021	0.029627
Bo3g172300.1:239:G	13	60556106	0.934063	191	0.283261	0.283288	1	0.0028589	0.029624
Cab018900.2:681:C	7	19948854	0.934072	191	0.283261	0.283288	1	-0.00147834	0.0296198
Bo3g129810.1:600:C	13	47226019	0.934074	191	0.283261	0.283288	1	-0.00245552	0.0296188
Cab021646.1:1104:G	2	33550404	0.934079	191	0.283261	0.283288	1	-0.00178242	0.0296162
BnaA08g10730D:1221:T	8	12864602	0.93408	191	0.283261	0.283288	1	0.00298312	0.0296157
Cab020205.1:399:G	1	2026832	0.934094	191	0.283261	0.283288	1	0.00233426	0.0296095
Cab043480.1:11361:A	9	6402363	0.934095	191	0.283261	0.283288	1	0.00158709	0.0296088
Cab004940.1:777:G	7	6484871	0.934096	191	0.283261	0.283288	1	-0.00205489	0.0296087
Cab006941.2:541:A	6	23310224	0.9341	191	0.283261	0.283288	1	-0.00188135	0.0296065
Cab047692.1:741:A	2	1408779	0.934107	191	0.283261	0.283288	1	-0.00145192	0.0296036
Cab040021.1:213:A	3	7235936	0.934108	191	0.283261	0.283288	1	-0.00240136	0.0296028
Cab025568.3:1050:G	5	4117730	0.934114	191	0.283261	0.283288	1	0.00728321	0.0296
Cab001656.1:1095:G	3	24204825	0.934117	191	0.283261	0.283288	1	-0.00223123	0.0295986
Cab007851.1:1405:C	10	16516440	0.934119	191	0.283261	0.283288	1	0.00217025	0.029598
Cab036141.1:300:A	2	1780170	0.93412	191	0.283261	0.283288	1	-0.00236019	0.0295972
Bo4g176050.1:861:C	14	46615933	0.934123	191	0.283261	0.283288	1	0.00233442	0.0295957
Bo1g011670.1:462:C	11	4174394	0.934125	191	0.283261	0.283288	1	-0.0023392	0.0295951
Cab000107.3:690:C	5	9544327	0.934127	191	0.283261	0.283288	1	-0.00296512	0.029594
Bo3g008990.1:1020:A	13	2967446	0.934129	191	0.283261	0.283288	1	-0.00254725	0.029593
Cab004527.1:501:G	3	18745506	0.93413	191	0.283261	0.283288	1	0.00145509	0.0295925
Cab005209.1:383:T	7	8776094	0.934132	191	0.283261	0.283288	1	0.0013522	0.0295919
Cab043129.1:906:G	4	21122852	0.934132	191	0.283261	0.283288	1	0.00211348	0.0295919
Cab047482.1:408:C	2	24039886	0.934134	191	0.283261	0.283288	1	-0.00261439	0.0295908
Bo4g045790.1:1479:T	14	10629078	0.934136	191	0.283261	0.283288	1	-0.00248744	0.0295898
Bo7g113360.1:897:G	17	44791872	0.934139	191	0.283261	0.283288	1	-0.00158185	0.0295885
Bo9g065530.1:807:C	19	19660369	0.934142	191	0.283261	0.283288	1	-0.00245476	0.0295872
Cab021657.2:2203:G	2	33478929	0.934146	191	0.283261	0.283288	1	0.00239867	0.0295851
Bo7g118740.1:880:A	17	47693441	0.934148	191	0.283261	0.283288	1	0.00288672	0.0295845
Cab016263.1:395:A	3	4511308	0.934148	191	0.283261	0.283288	1	0.00199132	0.0295841
Bo8g104530.1:744:T	18	36667261	0.934155	191	0.283261	0.283288	1	-0.00298243	0.0295808
Cab000751.1:327:T	9	35688501	0.934159	191	0.283261	0.283288	1	-0.00163651	0.0295791
Cab034580.1:1014:A	9	7763500	0.934165	191	0.283261	0.283288	1	0.00201855	0.0295765
Bo3g023650.1:249:C	13	8613962	0.934177	191	0.283261	0.283288	1	-0.00177208	0.0295709
Bo6rg022470.1:762:G	16	4976521	0.934182	191	0.283261	0.283288	1	-0.00232261	0.0295685
Bo1g138630.1:741:C	11	39461744	0.934194	191	0.283261	0.283288	1	0.00185466	0.0295627
Bo4g025110.1:162:A	14	4158592	0.934198	191	0.283261	0.283288	1	0.00808876	0.0295611
Bo1g049360.1:201:C	11	13985596	0.934198	191	0.283261	0.283288	1	-0.00148913	0.029561
Bo6rg103650.1:2946:A	16	32423795	0.934202	191	0.283261	0.283288	1	-0.00140653	0.0295593
Bo2g091170.1:1061:C	12	24561974	0.934208	191	0.283261	0.283288	1	0.00348891	0.0295565
Cab002754.2:246:T	3	9088958	0.934224	191	0.283261	0.283288	1	0.00153835	0.0295488
Bo8g098810.1:1329:C	18	33906111	0.934237	191	0.283261	0.283288	1	0.00420164	0.029543
BnaC03g63820D:540:T	13	57129927	0.93426	191	0.283261	0.283288	1	0.00541559	0.0295322
Bo3g162060.1:638:G	13	57013340	0.93426	191	0.283261	0.283288	1	0.00541559	0.0295322
Cab033390.1:844:C	8	11911478	0.93426	191	0.283261	0.283288	1	0.00541559	0.0295322
Cab033390.1:959:A	8	11911478	0.93426	191	0.283261	0.283288	1	0.00541559	0.0295322
Cab000390.1:132:C	9	33413902	0.934266	191	0.283261	0.283288	1	0.00247063	0.0295296
Cab018920.1:753:C	7	19831638	0.934268	191	0.283261	0.283288	1	0.00296897	0.0295284
Bo6rg075980.1:75:G	16	22001787	0.934278	191	0.283261	0.283288	1	-0.00146484	0.0295237
BnaC07g30750D:1215:T	17	37996553	0.93429	191	0.283261	0.283288	1	0.00156206	0.0295184
Bo7g067790.1:2057:T	17	26701058	0.934295	191	0.283261	0.283288	1	-0.0025096	0.029516
Cab029959.1:354:T	10	179284	0.934296	191	0.283261	0.283288	1	-0.00202412	0.0295157
Bo5g038630.1:282:A	15	12131150	0.934306	191	0.283261	0.283288	1	-0.00183927	0.0295108
Bo9g002410.1:324:G	19	264928	0.934313	191	0.283261	0.283288	1	-0.00209514	0.0295075
Bo7g089730.1:1746:T	17	34742263	0.934318	191	0.283261	0.283288	1	0.00330186	0.0295055
Cab007522.1:2565:T	10	18441256	0.934333	191	0.283261	0.283288	1	0.00260343	0.0294984
BnaC04g01010D:846:T	14	1173141	0.934339	191	0.283261	0.283288	1	-0.00282861	0.0294956
Cab002167.1:1683:A	3	27536084	0.934342	191	0.283261	0.283288	1	0.00285775	0.0294939
Cab046213.1:1494:C	5	28923889	0.934356	191	0.283261	0.283288	1	-0.00249818	0.0294875
Bo2g063060.1:1251:C	12	18668463	0.934365	191	0.283261	0.283288	1	0.00313787	0.0294833
Cab029228.1:987:T	9	38256557	0.93437	191	0.283261	0.283288	1	-0.00287182	0.0294812
Cab019401.1:491:A	4	1876882	0.934376	191	0.283261	0.283287	1	0.00270431	0.0294784
Bo6rg120770.1:372:C	16	38139198	0.934376	191	0.283261	0.283287	1	0.00278806	0.0294782
Bo9g040900.1:615:A	19	13529896	0.934381	191	0.283261	0.283287	1	-0.00243281	0.0294761
Bo8g002760.1:108:T	18	464878	0.934383	191	0.283261	0.283287	1	-0.00277739	0.0294749
Cab009698.1:2301:G	1	21048915	0.9344	191	0.283261	0.283287	1	-0.0024782	0.029467
Cab017170.1:1221:A	10	12578306	0.934403	191	0.283261	0.283287	1	-0.00380131	0.0294658
Bo6rg118600.1:99:C	16	36988020	0.934406	191	0.283261	0.283287	1	0.00265121	0.0294643
Cab021087.1:99:C	7	26017619	0.934406	191	0.283261	0.283287	1	0.00265121	0.0294643
Bo3g051020.1:1686:T	13	20282418	0.934413	191	0.283261	0.283287	1	-0.0023126	0.0294611
Bo1g139850.1:319:A	11	40147776	0.934433	191	0.283261	0.283287	1	0.00183344	0.0294519
Bo2g052640.1:1029:A	12	15016228	0.934438	191	0.283261	0.283287	1	-0.00351024	0.0294493
Cab027114.1:284:C	8	21195879	0.934439	191	0.283261	0.283287	1	0.00256349	0.0294491
Cab004541.1:219:C	3	18828995	0.934444	191	0.283261	0.283287	1	0.00227595	0.0294466
Cab043790.1:935:C	2	7205836	0.93445	191	0.283261	0.283287	1	0.00330994	0.0294439
Bo9g027620.1:1420:T	19	8835156	0.934452	191	0.283261	0.283287	1	0.00205325	0.0294431
Bo7g113290.1:1386:G	17	44761483	0.934475	191	0.283261	0.283287	1	-0.00121008	0.0294325
BnaC06g03010D:267:C	16	4251550	0.934494	191	0.283261	0.283287	1	-0.00286848	0.0294236
Bo2g024960.1:582:C	12	7317760	0.934501	191	0.283261	0.283287	1	-0.00206564	0.0294203
Cab012126.1:341:G	2	10941722	0.934501	191	0.283261	0.283287	1	0.0020987	0.0294203
Cab033230.1:183:T	8	10685113	0.934506	191	0.283261	0.283287	1	-0.00326469	0.0294177
Bo7g105780.1:351:T	17	40888800	0.934507	191	0.283261	0.283287	1	-0.00202286	0.0294174
Bo8g090250.1:1102:C	18	30199188	0.934508	191	0.283261	0.283287	1	0.00228075	0.029417
Bo3g007440.1:651:G	13	2696181	0.934511	191	0.283261	0.283287	1	-0.00194601	0.0294157
Cab026053.2:636:T	4	15475664	0.934513	191	0.283261	0.283287	1	0.00157298	0.0294146
Cab006802.1:879:G	6	22431296	0.934518	191	0.283261	0.283287	1	0.00136283	0.0294124
Cab001588.1:1215:T	3	23832290	0.934527	191	0.283261	0.283287	1	-0.00191381	0.0294082
Bo5g025910.1:313:G	15	9171050	0.934536	191	0.283261	0.283287	1	0.00214186	0.0294041
Cab038387.1:480:T	9	3416413	0.934552	191	0.283261	0.283287	1	0.00330497	0.0293967
Bo6rg066480.1:4263:G	16	17920140	0.934554	191	0.283261	0.283287	1	-0.00556881	0.0293957
Bo4g125450.1:1212:C	14	32482495	0.934558	191	0.283261	0.283287	1	0.00240072	0.0293935
Cab009212.1:716:T	7	15375721	0.934561	191	0.283261	0.283287	1	-0.00189861	0.0293925
Cab009028.1:174:T	7	14022729	0.934563	191	0.283261	0.283287	1	-0.00172026	0.0293915
Cab006561.1:1398:G	6	20906000	0.934565	191	0.283261	0.283287	1	-0.00258909	0.0293906
Cab040081.1:1637:A	9	5834008	0.93458	191	0.283261	0.283287	1	-0.00263003	0.0293835
BnaC07g01100D:874:G	17	1101579	0.934584	191	0.283261	0.283287	1	-0.00268345	0.0293817
Cab046256.1:1191:A	1	29642263	0.934593	191	0.283261	0.283287	1	-0.00158611	0.0293776
Bo8g112230.1:429:C	18	39710053	0.934593	191	0.283261	0.283287	1	0.00133581	0.0293772
Cab009386.1:435:C	2	26703635	0.934595	191	0.283261	0.283287	1	-0.00239187	0.0293765
Bo8g099160.1:828:C	18	34075749	0.934598	191	0.283261	0.283287	1	0.0021328	0.0293752
Bo2g127510.1:224:G	12	39675990	0.9346	191	0.283261	0.283287	1	0.00141409	0.0293743
Cab004873.1:754:T	7	5984219	0.934604	191	0.283261	0.283287	1	0.00214331	0.0293724
Cab025452.1:216:C	5	3431662	0.934605	191	0.283261	0.283287	1	-0.0028025	0.0293718
Cab039035.1:1080:T	8	17474547	0.934606	191	0.283261	0.283287	1	-0.00189827	0.0293713
Cab013562.1:856:C	9	40707150	0.934607	191	0.283261	0.283287	1	-0.00295856	0.0293711
Cab007201.1:291:T	10	19712034	0.934617	191	0.283261	0.283287	1	-0.00292824	0.0293665
Bo5g025830.1:176:A	15	9094342	0.93462	191	0.283261	0.283287	1	-0.00209822	0.0293649
Bo6rg067090.1:1206:A	16	18486580	0.934631	191	0.283261	0.283287	1	-0.0124083	0.0293598
Cab020508.1:282:T	1	405602	0.934637	191	0.283261	0.283287	1	-0.00268677	0.0293569
Cab018237.1:843:C	7	23822971	0.934637	191	0.283261	0.283287	1	-0.00296381	0.0293569
Cab015666.1:486:C	3	1617678	0.934659	191	0.283261	0.283287	1	-0.00165516	0.0293467
Bo5g091850.1:833:G	15	29904027	0.934663	191	0.283261	0.283287	1	0.0028002	0.0293448
Cab023970.1:131:G	5	23687628	0.934664	191	0.283261	0.283287	1	0.00236797	0.0293443
Cab008845.1:447:G	7	12849045	0.934667	191	0.283261	0.283287	1	0.00165187	0.0293433
Bo7g115270.1:6896:A	17	45901310	0.934677	191	0.283261	0.283287	1	-0.00140963	0.0293384
Bo3g143610.1:1359:A	13	51843382	0.934695	191	0.283261	0.283287	1	0.00228132	0.0293299
Cab023368.1:609:T	5	26760471	0.934706	191	0.283261	0.283287	1	-0.00193463	0.0293249
Cab021357.1:950:A	7	24700078	0.934706	191	0.283261	0.283287	1	0.00437799	0.0293249
Cab009156.1:822:A	7	14851014	0.93471	191	0.283261	0.283287	1	0.00334458	0.0293229
BnaA01g04920D:384:A	1	3033829	0.93472	191	0.283261	0.283287	1	0.00150772	0.0293186
Bo5g085060.1:140:C	15	27362221	0.934723	191	0.283261	0.283287	1	-0.00270528	0.0293169
Bo2g100310.1:495:T	12	28640761	0.934736	191	0.283261	0.283287	1	0.00430966	0.0293112
Bo7g109490.1:65:G	17	43343494	0.934746	191	0.283261	0.283287	1	0.00136239	0.0293066
Cab024128.2:540:C	1	7119016	0.934756	191	0.283261	0.283287	1	0.00236563	0.0293019
Cab008135.1:2412:C	10	15190047	0.934771	191	0.283261	0.283287	1	0.00244783	0.029295
Cab007959.1:450:A	10	16001655	0.934795	191	0.283261	0.283287	1	0.00149077	0.0292835
Bo3g074640.1:414:A	13	28562694	0.934797	191	0.283261	0.283287	1	0.00178738	0.0292825
Bo8g104900.1:351:G	18	36830923	0.934801	191	0.283261	0.283287	1	-0.0025903	0.0292808
Bo2g131480.1:339:A	12	40692254	0.934806	191	0.283261	0.283287	1	-0.00248151	0.0292786
Cab012645.1:432:T	7	17906117	0.93481	191	0.283261	0.283287	1	-0.00142231	0.0292768
Cab002264.1:459:C	3	28083754	0.934813	191	0.283261	0.283287	1	0.00223756	0.029275
Bo3g185620.1:44:A	13	64832718	0.934817	191	0.283261	0.283287	1	0.00142653	0.0292735
Cab002230.1:321:T	3	27895029	0.934819	191	0.283261	0.283287	1	-0.0025807	0.0292723
Bo8g064990.1:954:T	18	20419377	0.934822	191	0.283261	0.283287	1	0.00325485	0.0292711
Bo4g143790.1:564:A	14	39066029	0.93483	191	0.283261	0.283287	1	-0.00199329	0.0292673
Cab025994.1:1465:T	4	15061044	0.934832	191	0.283261	0.283287	1	-0.00849631	0.0292665
Bo7g005660.1:259:G	17	1725630	0.934833	191	0.283261	0.283287	1	0.00128982	0.0292661
Bo5g126360.1:1041:T	15	38841238	0.934835	191	0.283261	0.283287	1	0.00231705	0.029265
Cab041073.1:135:T	5	19757983	0.934847	191	0.283261	0.283287	1	-0.00272702	0.0292594
Cab008872.2:345:G	7	12978986	0.934861	191	0.283261	0.283287	1	-0.00245404	0.0292532
Bo3g120880.1:966:C	13	42817529	0.934861	191	0.283261	0.283287	1	0.00263293	0.0292531
Bo6rg118680.1:744:T	16	37015042	0.934863	191	0.283261	0.283287	1	-0.00217131	0.029252
Bo3g034060.1:111:G	13	12773758	0.934864	191	0.283261	0.283287	1	0.00178401	0.0292517
Bo4g045450.1:600:C	14	10414127	0.934866	191	0.283261	0.283287	1	-0.00254832	0.0292506
Bo2g013440.1:57:C	12	4184427	0.934866	191	0.283261	0.283287	1	0.00207005	0.0292505
Bo3g039720.1:1992:C	13	15971529	0.934884	191	0.283261	0.283287	1	-0.0026817	0.0292423
Bo6rg095550.1:926:G	16	29915702	0.934887	191	0.283261	0.283287	1	0.00135177	0.029241
Cab009551.1:1200:A	5	17864415	0.934889	191	0.283261	0.283287	1	0.00183699	0.02924
Cab031510.1:244:A	5	20913656	0.934901	191	0.283261	0.283287	1	-0.0020799	0.0292344
Cab011548.1:243:A	5	22415057	0.934915	191	0.283261	0.283287	1	0.00173516	0.0292277
Cab025386.1:190:G	5	3015992	0.93492	191	0.283261	0.283287	1	0.00298477	0.0292255
Cab010122.1:915:C	9	12368932	0.934922	191	0.283261	0.283287	1	-0.0023749	0.0292245
Bo6rg083260.1:1056:T	16	25885304	0.934924	191	0.283261	0.283287	1	-0.00175913	0.0292236
Cab039789.1:27:C	3	6053883	0.934935	191	0.283261	0.283287	1	0.00213877	0.0292184
Bo6rg039710.1:1566:T	16	9785307	0.934942	191	0.283261	0.283287	1	-0.00474414	0.0292153
Bo7g116090.1:2823:A	17	46319639	0.934949	191	0.283261	0.283287	1	-0.00299705	0.029212
Cab013780.1:161:T	9	41807672	0.934963	191	0.283261	0.283287	1	0.00264397	0.0292057
Bo7g100810.1:993:G	17	39265006	0.934971	191	0.283261	0.283287	1	-0.00118548	0.0292016
Bo3g054370.1:1922:T	13	21301527	0.934994	191	0.283261	0.283287	1	0.00203044	0.0291911
Cab008217.1:495:T	10	14738406	0.934995	191	0.283261	0.283287	1	0.00153816	0.0291908
BnaA10g17200D:179:T	10	14910468	0.935001	191	0.283261	0.283287	1	-0.00193049	0.0291879
Bo8g092500.1:373:G	18	31543709	0.935004	191	0.283261	0.283287	1	-0.0013548	0.0291864
Bo3g175060.1:5325:A	13	61190758	0.935005	191	0.283261	0.283287	1	0.00243245	0.0291862
Cab011314.1:1257:C	3	29437948	0.935005	191	0.283261	0.283287	1	0.00250224	0.029186
Cab015888.1:55:T	3	2699985	0.935007	191	0.283261	0.283287	1	0.00291493	0.029185
Bo5g005340.1:180:G	15	1728693	0.935011	191	0.283261	0.283287	1	0.00254477	0.0291831
Cab001642.1:790:G	3	24089627	0.935012	191	0.283261	0.283287	1	-0.00135014	0.0291828
Bo9g123750.1:2061:T	19	39301236	0.935015	191	0.283261	0.283287	1	-0.00323225	0.0291816
Bo2g050810.1:534:G	12	14376059	0.935016	191	0.283261	0.283287	1	-0.0017824	0.0291808
Bo3g177110.1:770:G	13	61983328	0.935019	191	0.283261	0.283287	1	-0.00147918	0.0291798
Bo9g135180.1:721:A	19	41425318	0.935023	191	0.283261	0.283287	1	0.00492478	0.0291776
Cab022142.1:514:C	1	4941464	0.935029	191	0.283261	0.283287	1	0.00232973	0.0291748
Bo4g161400.1:3105:T	14	43745362	0.93504	191	0.283261	0.283287	1	-0.00227632	0.0291698
Cab002346.1:549:G	3	28603101	0.93505	191	0.283261	0.283287	1	0.0013075	0.0291652
Bo9g135040.1:903:C	19	41357782	0.935059	191	0.283261	0.283287	1	-0.00289789	0.0291608
Bo3g151440.1:450:C	13	53911036	0.935065	191	0.283261	0.283287	1	0.00170732	0.0291583
Bo3g044530.1:175:G	13	18432586	0.935092	191	0.283261	0.283287	1	0.00241762	0.0291456
Bo3g185770.1:1428:G	13	64913391	0.935093	191	0.283261	0.283287	1	0.00134376	0.0291452
Bo7g110470.1:864:C	17	43803457	0.935098	191	0.283261	0.283287	1	0.00263423	0.029143
Bo9g176220.1:522:A	19	52394083	0.935111	191	0.283261	0.283287	1	-0.00300413	0.029137
Cab031740.2:754:A	7	16061419	0.935112	191	0.283261	0.283287	1	0.00244115	0.0291366
Bo4g151640.1:773:G	14	41625233	0.935125	191	0.283261	0.283287	1	0.0024287	0.0291303
Cab025646.2:2610:G	5	4540166	0.935127	191	0.283261	0.283287	1	-0.00153723	0.0291296
Bo3g103320.1:435:C	13	36991389	0.935127	191	0.283261	0.283287	1	-0.00195543	0.0291294
Bo7g064530.1:939:T	17	24285650	0.935136	191	0.283261	0.283287	1	-0.00336507	0.029125
Cab017545.1:874:T	10	10378050	0.935137	191	0.283261	0.283287	1	0.0022817	0.0291246
Bo4g044190.1:183:T	14	10157873	0.93514	191	0.283261	0.283287	1	0.00206329	0.0291233
Bo7g040560.1:246:C	17	14990687	0.935164	191	0.283261	0.283287	1	-0.00245069	0.0291123
Bo4g182630.1:765:A	14	48258771	0.935168	191	0.283261	0.283287	1	-0.00242926	0.0291103
Cab024076.1:156:C	1	6839731	0.935172	191	0.283261	0.283287	1	0.00210619	0.0291087
Bo5g146980.1:34:C	15	45474298	0.93518	191	0.283261	0.283287	1	0.00125459	0.0291046
Cab011323.1:2337:A	3	29357936	0.935183	191	0.283261	0.283287	1	-0.00117954	0.0291036
Cab007205.1:2433:T	10	19690994	0.935184	191	0.283261	0.283287	1	0.0025859	0.0291029
Bo2g004160.1:685:T	12	712245	0.935188	191	0.283261	0.283287	1	0.00345	0.0291009
Bo5g136980.1:468:T	15	42597727	0.935197	191	0.283261	0.283287	1	-0.00130778	0.0290967
Cab039093.1:186:T	8	17849377	0.935202	191	0.283261	0.283287	1	-0.00475021	0.0290947
Bo6rg033060.1:837:C	16	8241612	0.935209	191	0.283261	0.283287	1	0.00231914	0.0290914
Cab012671.1:2994:A	7	18100764	0.935211	191	0.283261	0.283287	1	0.00232501	0.0290903
Bo2g009620.1:48:C	12	2042679	0.935215	191	0.283261	0.283287	1	0.00160914	0.0290887
Cab009524.1:448:C	5	18105262	0.935231	191	0.283261	0.283287	1	0.00125456	0.0290812
Cab012071.2:747:A	2	11384530	0.93524	191	0.283261	0.283287	1	0.00128878	0.0290771
Bo1g052930.1:378:A	11	15023890	0.935242	191	0.283261	0.283287	1	0.0030687	0.0290759
Cab008068.1:1236:C	10	15492580	0.935245	191	0.283261	0.283287	1	-0.00265201	0.0290748
BnaC03g27520D:1962:A	13	17561651	0.935245	191	0.283261	0.283287	1	0.00249769	0.0290747
Bo5g009140.1:595:T	15	3286309	0.935253	191	0.283261	0.283287	1	0.00265427	0.029071
Bo9g018730.1:141:G	19	5868284	0.935254	191	0.283261	0.283287	1	-0.00205192	0.0290706
Cab029845.1:3525:T	10	835720	0.935255	191	0.283261	0.283287	1	-0.00201535	0.02907
Bo3g062750.1:816:C	13	24165021	0.935256	191	0.283261	0.283287	1	-0.00208407	0.0290694
Bo5g130330.1:796:T	15	40303979	0.935262	191	0.283261	0.283287	1	0.00233836	0.0290669
Cab010978.2:360:C	3	31663102	0.93527	191	0.283261	0.283287	1	0.00340208	0.0290631
Bo9g022100.1:51:C	19	6756706	0.935283	191	0.283261	0.283287	1	0.0027662	0.029057
Cab030596.1:656:G	6	7513805	0.935284	191	0.283261	0.283287	1	0.00359159	0.0290566
Cab002994.1:906:A	3	10486611	0.935286	191	0.283261	0.283287	1	-0.0037484	0.0290555
Bo3g015620.1:1434:T	13	5287525	0.935287	191	0.283261	0.283287	1	-0.00173717	0.0290551
Cab023516.1:177:T	5	26035558	0.935298	191	0.283261	0.283287	1	-0.00151284	0.0290498
Cab021521.1:705:G	2	34221235	0.935303	191	0.283261	0.283287	1	0.00488183	0.0290477
Bo2g087670.1:1026:T	12	24080090	0.935303	191	0.283261	0.283287	1	-0.00275844	0.0290476
Bo8g077330.1:2019:C	18	25355757	0.935305	191	0.283261	0.283287	1	0.00437682	0.0290468
Bo3g023630.1:735:T	13	8609480	0.935309	191	0.283261	0.283287	1	-0.00381244	0.029045
Cab007441.1:109:C	10	18039262	0.935312	191	0.283261	0.283287	1	-0.00502976	0.0290436
Bo1g006570.1:2298:A	11	2008231	0.935317	191	0.283261	0.283287	1	-0.00167748	0.029041
Cab045152.3:3174:T	4	21396699	0.935322	191	0.283261	0.283287	1	-0.00297868	0.0290388
BnaC05g00270D:105:T	15	82974	0.935323	191	0.283261	0.283287	1	0.00247569	0.0290386
Bo9g017630.1:613:C	19	5137549	0.935325	191	0.283261	0.283287	1	0.0023522	0.0290376
Bo5g071170.1:75:C	15	23174039	0.93533	191	0.283261	0.283287	1	0.00281047	0.0290351
Bo9g007900.1:597:A	19	1759376	0.935335	191	0.283261	0.283287	1	0.00151449	0.0290327
Cab039769.1:165:T	3	5942102	0.935339	191	0.283261	0.283287	1	0.00181361	0.0290309
Cab000591.1:573:C	9	34657114	0.935354	191	0.283261	0.283287	1	-0.0108992	0.0290238
Cab008818.1:873:C	7	12661120	0.935356	191	0.283261	0.283287	1	0.00261674	0.0290229
Bo2g078960.1:231:G	12	21839877	0.935375	191	0.283261	0.283287	1	0.00231298	0.0290143
Bo9g076450.1:558:G	19	23248304	0.935382	191	0.283261	0.283287	1	-0.00221902	0.029011
Cab043460.1:931:A	9	6539239	0.935386	191	0.283261	0.283287	1	-0.00134529	0.0290089
Cab042571.1:216:T	9	1172961	0.935396	191	0.283261	0.283287	1	0.00206057	0.0290043
Bo4g184650.1:495:G	14	48880224	0.935398	191	0.283261	0.283287	1	-0.00227027	0.0290038
Cab028270.1:1035:T	9	31565579	0.935399	191	0.283261	0.283287	1	0.00209561	0.029003
Bo5g027610.1:474:A	15	9695073	0.935406	191	0.283261	0.283287	1	0.00210342	0.0289999
Cab033779.2:1131:T	5	6780203	0.935414	191	0.283261	0.283287	1	-0.00277763	0.0289962
Cab003728.1:1668:A	3	14466790	0.935418	191	0.283261	0.283287	1	-0.00288326	0.0289943
Cab032846.1:438:A	7	11240077	0.935429	191	0.283261	0.283287	1	0.00201402	0.0289893
Cab043887.2:522:G	1	29282838	0.935432	191	0.283261	0.283287	1	-0.00149604	0.028988
Cab031401.1:278:G	2	9677659	0.935434	191	0.283261	0.283287	1	0.00299062	0.0289868
Cab002240.2:1269:A	3	27956798	0.935437	191	0.283261	0.283287	1	-0.00148989	0.0289853
Bo3g031640.1:387:T	13	11752844	0.935438	191	0.283261	0.283287	1	0.0023021	0.0289852
Cab025734.1:1428:A	4	13282511	0.935441	191	0.283261	0.283287	1	0.00149844	0.0289834
BnaA07g23930D:957:G	7	21423063	0.935444	191	0.283261	0.283287	1	0.00331362	0.0289823
Bo7g080050.1:442:G	17	30372510	0.935453	191	0.283261	0.283287	1	-0.00223865	0.0289778
Bo6rg024780.1:789:A	16	5346455	0.935493	191	0.283261	0.283287	1	0.00268473	0.0289596
Bo8g090450.1:1342:G	18	30329542	0.935499	191	0.283261	0.283287	1	0.00263834	0.0289568
Cab035194.1:264:A	6	24585628	0.935501	191	0.283261	0.283287	1	0.00181423	0.0289558
Bo5g152800.1:555:T	15	46497578	0.935533	191	0.283261	0.283287	1	0.00222375	0.0289411
Bo5g019860.1:1878:A	15	6719852	0.935549	191	0.283261	0.283287	1	-0.00532245	0.0289333
Bo5g003060.1:254:G	15	566586	0.935551	191	0.283261	0.283287	1	-0.00356981	0.0289324
Cab004339.1:1270:G	3	17689680	0.935553	191	0.283261	0.283287	1	0.00232772	0.0289315
Cab001196.1:87:T	3	21538133	0.935554	191	0.283261	0.283287	1	-0.011599	0.0289311
Bo3g185080.1:1353:C	13	64525485	0.935555	191	0.283261	0.283287	1	0.00153969	0.0289306
Cab014684.3:129:C	2	17303456	0.935562	191	0.283261	0.283287	1	0.00169951	0.0289273
Cab014338.1:192:T	9	44517461	0.935567	191	0.283261	0.283287	1	0.00252903	0.0289249
Cab003091.1:783:C	3	10992617	0.935568	191	0.283261	0.283287	1	-0.00194877	0.0289247
Cab024270.1:151:A	1	8120933	0.935585	191	0.283261	0.283287	1	0.00296614	0.0289168
Cab013447.1:102:G	9	40106434	0.935599	191	0.283261	0.283287	1	0.00196779	0.0289103
Cab015363.3:262:A	3	218100	0.935599	191	0.283261	0.283287	1	0.00168744	0.0289102
Cab024529.1:1639:G	1	9703829	0.93561	191	0.283261	0.283286	1	0.00243725	0.0289052
Cab029600.1:1254:T	10	2361353	0.935623	191	0.283261	0.283286	1	-0.0017104	0.0288992
Bo9g014790.1:937:T	19	4570699	0.935624	191	0.283261	0.283286	1	-0.0032242	0.0288989
Cab028892.1:90:C	6	10297785	0.935641	191	0.283261	0.283286	1	0.00178464	0.0288907
Bo7g107310.1:156:C	17	41924782	0.93567	191	0.283261	0.283286	1	-0.00200701	0.0288773
Bo7g091140.1:1464:C	17	35025957	0.935671	191	0.283261	0.283286	1	-0.00152827	0.0288766
Cab012037.1:141:A	2	11628774	0.935675	191	0.283261	0.283286	1	-0.00156153	0.0288748
Bo6rg109260.1:123:T	16	34328389	0.935689	191	0.283261	0.283286	1	-0.00300931	0.0288687
Bo1g024190.1:1794:C	11	8865987	0.935692	191	0.283261	0.283286	1	-0.00433577	0.0288672
Bo7g107920.1:153:C	17	42328392	0.935692	191	0.283261	0.283286	1	0.00356367	0.0288671
Bo2g136600.1:597:A	12	43448774	0.935695	191	0.283261	0.283286	1	-0.00147483	0.0288659
Bo6rg086500.1:303:G	16	26975439	0.935707	191	0.283261	0.283286	1	0.00144326	0.0288601
Cab014449.1:405:T	9	45039307	0.935708	191	0.283261	0.283286	1	0.00169721	0.0288598
Bo3g019350.1:894:C	13	6598051	0.935714	191	0.283261	0.283286	1	0.00144066	0.028857
Cab035339.1:2274:A	6	25425263	0.935718	191	0.283261	0.283286	1	0.00168949	0.028855
Cab040195.1:604:C	9	5096021	0.93572	191	0.283261	0.283286	1	0.00297339	0.0288542
Bo9g161880.1:2495:A	19	47758610	0.935725	191	0.283261	0.283286	1	-0.00534534	0.0288518
Cab027223.1:942:G	8	20735656	0.935732	191	0.283261	0.283286	1	0.00223015	0.0288487
Bo9g135080.1:183:T	19	41390597	0.935732	191	0.283261	0.283286	1	0.00312463	0.0288484
Bo7g021110.1:298:G	17	7364321	0.935757	191	0.283261	0.283286	1	0.00242006	0.028837
Cab017181.1:2154:T	10	12512068	0.935768	191	0.283261	0.283286	1	0.00271737	0.0288319
Bo3g009180.1:555:T	13	3084387	0.935771	191	0.283261	0.283286	1	-0.00261426	0.0288304
Cab035090.1:777:C	4	18735108	0.935806	191	0.283261	0.283286	1	-0.00203489	0.0288143
Bo7g055960.1:339:G	17	20295697	0.935809	191	0.283261	0.283286	1	0.00173688	0.0288129
Bo3g185100.1:72:A	13	64536066	0.935809	191	0.283261	0.283286	1	-0.00175237	0.0288127
Bo7g082540.1:254:A	17	32588417	0.935812	191	0.283261	0.283286	1	-0.00344947	0.0288114
Bo6rg076660.1:672:C	16	22506715	0.935824	191	0.283261	0.283286	1	-0.00229619	0.0288056
Bo8g032490.1:186:T	18	10745514	0.935835	191	0.283261	0.283286	1	-0.00125015	0.0288008
Cab024854.1:281:G	8	16691737	0.935836	191	0.283261	0.283286	1	-0.00140159	0.0288003
Cab032165.1:94:G	8	22889979	0.935838	191	0.283261	0.283286	1	0.00183211	0.0287993
Bo2g024600.1:360:C	12	6928302	0.935848	191	0.283261	0.283286	1	-0.0024636	0.0287948
Bo9g121160.1:374:C	19	38797922	0.935854	191	0.283261	0.283286	1	-0.00240728	0.028792
Cab034127.1:708:A	4	18068904	0.935859	191	0.283261	0.283286	1	-0.00189173	0.0287897
BnaA06g20400D:405:A	6	15078152	0.935867	191	0.283261	0.283286	1	-0.00231988	0.0287859
Bo6rg087070.1:792:C	16	27420509	0.935879	191	0.283261	0.283286	1	0.00337969	0.0287801
Cab046957.1:129:T	1	31808785	0.935885	191	0.283261	0.283286	1	-0.00185758	0.0287776
Bo4g044190.1:393:G	14	10157873	0.93589	191	0.283261	0.283286	1	0.00197773	0.0287754
Bo2g014270.1:85:G	12	4637362	0.935891	191	0.283261	0.283286	1	0.00197697	0.028775
Cab039758.2:1599:A	3	5899767	0.935901	191	0.283261	0.283286	1	0.00201124	0.02877
Bo1g086160.1:551:C	11	25191392	0.935911	191	0.283261	0.283286	1	0.00693036	0.0287654
Bo3g018510.1:540:A	13	6220702	0.935935	191	0.283261	0.283286	1	-0.00174078	0.0287544
Cab023227.1:1125:A	6	4296932	0.935953	191	0.283261	0.283286	1	-0.00146826	0.028746
Bo8g118170.1:1535:A	18	41643205	0.935988	191	0.283261	0.283286	1	0.00226308	0.0287297
Bo6rg018660.1:501:A	16	4156321	0.936002	191	0.283261	0.283286	1	-0.00231432	0.0287231
Cab004450.1:315:G	3	18245492	0.936003	191	0.283261	0.283286	1	0.00316197	0.0287227
Cab006930.2:3231:T	6	23225825	0.936006	191	0.283261	0.283286	1	0.00140196	0.0287213
Cab022831.1:1759:A	6	2074407	0.936016	191	0.283261	0.283286	1	0.00250561	0.0287166
Bo8g091690.1:186:T	18	31069355	0.936017	191	0.283261	0.283286	1	-0.00149605	0.0287164
Cab005113.1:81:T	7	7907759	0.936017	191	0.283261	0.283286	1	-0.00165981	0.0287163
Cab026934.1:1494:C	2	29102110	0.936044	191	0.283261	0.283286	1	0.0111297	0.0287038
Bo3g041930.1:429:G	13	17022624	0.936049	191	0.283261	0.283286	1	0.001946	0.0287012
Cab037143.2:321:C	1	23316467	0.936056	191	0.283261	0.283286	1	0.00143165	0.0286983
Bo8g110990.1:228:T	18	39570957	0.936059	191	0.283261	0.283286	1	-0.00468271	0.0286968
BnaA02g01590D:1209:A	2	2488817	0.936064	191	0.283261	0.283286	1	-0.00288601	0.0286947
Cab004040.1:1284:T	3	16210728	0.936069	191	0.283261	0.283286	1	-0.00188139	0.028692
Bo3g017650.1:210:G	13	5795821	0.936075	191	0.283261	0.283286	1	-0.00335824	0.0286896
Bo3g031800.1:345:C	13	11860483	0.936094	191	0.283261	0.283286	1	-0.00129604	0.0286807
Bo2g061150.1:426:C	12	17817143	0.936097	191	0.283261	0.283286	1	-0.00353725	0.0286791
Bo5g023680.1:345:C	15	8390582	0.936106	191	0.283261	0.283286	1	-0.00173437	0.0286749
Cab023421.1:429:T	5	26483497	0.936109	191	0.283261	0.283286	1	0.00361061	0.0286735
Bo9g152510.1:513:T	19	45552744	0.936118	191	0.283261	0.283286	1	-0.00235577	0.0286692
Bo6rg106420.1:2151:T	16	32965522	0.936127	191	0.283261	0.283286	1	0.00132682	0.0286654
Cab037649.1:184:C	9	445110	0.936129	191	0.283261	0.283286	1	-0.00155609	0.0286641
Cab030291.1:355:C	6	5904595	0.936131	191	0.283261	0.283286	1	-0.00127476	0.0286633
Bo3g005490.1:699:A	13	2134175	0.936135	191	0.283261	0.283286	1	0.00237248	0.0286615
BnaA01g31170D:4839:C	1	30421621	0.936155	191	0.283261	0.283286	1	0.00169727	0.0286524
Cab017762.2:1197:T	10	7775550	0.936165	191	0.283261	0.283286	1	0.00120883	0.0286475
Bo9g009260.1:1014:G	19	2486261	0.936169	191	0.283261	0.283286	1	-0.00186621	0.0286455
Cab002662.1:1326:T	3	8589638	0.936189	191	0.283261	0.283286	1	0.00226679	0.0286365
Bo4g183140.1:453:T	14	48562771	0.936198	191	0.283261	0.283286	1	0.0019369	0.0286322
Cab022139.2:108:T	1	4904693	0.936199	191	0.283261	0.283286	1	0.00160449	0.0286316
Cab021929.1:495:A	2	31698577	0.936211	191	0.283261	0.283286	1	0.0027813	0.0286261
Bo6rg080370.1:879:T	16	24450790	0.936213	191	0.283261	0.283286	1	-0.0014683	0.0286253
Bo3g185840.1:89:T	13	64961498	0.936224	191	0.283261	0.283286	1	0.00132462	0.0286202
Cab002992.1:1746:G	3	10479929	0.936232	191	0.283261	0.283286	1	-0.0016418	0.0286164
Cab031059.1:945:G	2	7319855	0.936234	191	0.283261	0.283286	1	-0.00301543	0.0286155
Bo1g124790.1:723:G	11	37118761	0.936239	191	0.283261	0.283286	1	-0.00201016	0.0286134
Bo3g024680.1:849:A	13	9258333	0.936239	191	0.283261	0.283286	1	-0.00325157	0.0286131
Bo6rg066540.1:906:C	16	17971493	0.93624	191	0.283261	0.283286	1	0.00303244	0.0286126
Cab031498.1:1144:C	5	20982636	0.936252	191	0.283261	0.283286	1	-0.00270255	0.0286073
Cab003623.1:2883:C	3	13804939	0.936264	191	0.283261	0.283286	1	0.00281582	0.0286018
Bo3g018450.1:459:G	13	6162408	0.936278	191	0.283261	0.283286	1	0.00229901	0.0285951
Bo3g023660.1:1878:C	13	8615838	0.936279	191	0.283261	0.283286	1	-0.00295219	0.0285949
Bo7g014120.1:540:T	17	4763686	0.93628	191	0.283261	0.283286	1	-0.00222718	0.0285944
Bo5g148380.1:102:G	15	45692261	0.936285	191	0.283261	0.283286	1	-0.00241547	0.0285919
Bo5g148730.1:2157:G	15	45982553	0.936293	191	0.283261	0.283286	1	-0.00212815	0.0285884
Cab045915.1:816:G	5	28122639	0.9363	191	0.283261	0.283286	1	-0.00248427	0.0285852
Bo9g164070.1:5307:A	19	48497097	0.936301	191	0.283261	0.283286	1	-0.00240662	0.0285845
Cab010196.4:342:C	9	12911088	0.936303	191	0.283261	0.283286	1	0.00125373	0.0285836
Cab036617.1:1017:T	5	815400	0.936306	191	0.283261	0.283286	1	0.00193334	0.0285821
Bo9g148210.1:2472:C	19	43854789	0.936313	191	0.283261	0.283286	1	-0.00533034	0.0285789
Cab002268.1:105:A	3	28105509	0.936321	191	0.283261	0.283286	1	0.00238236	0.0285751
Bo8g007120.1:1665:G	18	1366333	0.936326	191	0.283261	0.283286	1	0.00237498	0.0285729
BnaA08g07380D:579:T	8	6361020	0.936327	191	0.283261	0.283286	1	0.00220772	0.0285723
Cab008131.1:1891:T	10	15203316	0.936328	191	0.283261	0.283286	1	0.0024342	0.0285722
Cab008131.1:2307:T	10	15203316	0.936328	191	0.283261	0.283286	1	0.0024342	0.0285722
Cab044783.1:212:C	1	32765564	0.936328	191	0.283261	0.283286	1	-0.0018024	0.0285719
Bo5g017140.1:330:C	15	5643434	0.936336	191	0.283261	0.283286	1	0.00345092	0.0285683
Bo1g114760.1:738:T	11	34616000	0.936348	191	0.283261	0.283286	1	-0.00266026	0.0285626
Bo6rg074360.1:1749:T	16	21527554	0.936358	191	0.283261	0.283286	1	-0.00375628	0.0285579
Bo7g099350.1:252:C	17	38985662	0.936358	191	0.283261	0.283286	1	0.00273953	0.0285578
Bo9g166670.1:1387:T	19	49447189	0.936361	191	0.283261	0.283286	1	0.00300791	0.0285568
Bo3g004520.1:4038:A	13	1681748	0.936369	191	0.283261	0.283286	1	0.00204739	0.0285531
Bo9g161700.1:267:A	19	47671621	0.936373	191	0.283261	0.283286	1	-0.00276158	0.0285512
Bo5g018100.1:1382:C	15	6241670	0.936384	191	0.283261	0.283286	1	0.00222201	0.0285458
Cab017037.2:159:T	10	13512397	0.936387	191	0.283261	0.283286	1	0.00179116	0.0285445
BnaA03g50320D:140:A	3	30415285	0.936392	191	0.283261	0.283286	1	-0.00127428	0.0285421
Bo2g080670.1:733:G	12	22397476	0.936409	191	0.283261	0.283286	1	-0.00142437	0.0285342
Cab022684.5:2880:C	6	1276524	0.936414	191	0.283261	0.283286	1	0.00167902	0.0285323
Cab022826.1:205:G	6	2030183	0.936416	191	0.283261	0.283286	1	-0.00129798	0.0285312
Cab006680.1:1350:A	6	21650888	0.936418	191	0.283261	0.283286	1	0.00294033	0.0285301
Cab017279.1:1146:G	10	12041571	0.936421	191	0.283261	0.283286	1	-0.0017581	0.028529
Cab020434.1:244:T	1	807098	0.936427	191	0.283261	0.283286	1	-0.00308148	0.0285261
Cab016630.1:576:A	4	6220915	0.936438	191	0.283261	0.283286	1	0.00161842	0.028521
BnaA01g02940D:168:A	1	2092668	0.936442	191	0.283261	0.283286	1	-0.00222429	0.0285191
Bo5g137200.1:1560:G	15	42707639	0.936455	191	0.283261	0.283286	1	-0.00244606	0.0285129
Cab013357.1:355:T	1	14031157	0.936462	191	0.283261	0.283286	1	-0.00184492	0.0285097
Cab014222.1:1336:A	9	43916700	0.936467	191	0.283261	0.283286	1	-0.00185383	0.0285077
Cab039788.1:1239:A	3	6052003	0.936482	191	0.283261	0.283286	1	0.00296863	0.0285004
Cab001295.2:804:T	3	22060773	0.936493	191	0.283261	0.283286	1	-0.00205421	0.0284954
Bo6rg056130.1:438:A	16	14949359	0.936494	191	0.283261	0.283286	1	-0.00226784	0.0284948
Cab041458.2:699:G	4	12403837	0.936518	191	0.283261	0.283286	1	-0.00216237	0.0284841
Cab023047.2:741:A	6	3398236	0.936529	191	0.283261	0.283286	1	-0.00137576	0.0284789
Bo7g057740.1:519:G	17	21017415	0.936537	191	0.283261	0.283286	1	0.00278538	0.028475
Cab027545.2:345:T	8	19113643	0.936538	191	0.283261	0.283286	1	0.00151402	0.0284744
Bo1g052930.1:372:C	11	15023890	0.936544	191	0.283261	0.283286	1	-0.00308731	0.0284719
Bo1g051090.1:117:T	11	14458231	0.936549	191	0.283261	0.283286	1	-0.00634979	0.0284695
Cab029663.1:717:G	10	1937169	0.936553	191	0.283261	0.283286	1	0.00228991	0.0284678
Bo2g061190.1:240:G	12	17862730	0.936555	191	0.283261	0.283286	1	-0.00293326	0.0284668
Bo5g004360.1:1293:C	15	1172608	0.936555	191	0.283261	0.283286	1	-0.00220741	0.0284667
Bo1g005710.1:2053:C	11	1499661	0.936564	191	0.283261	0.283286	1	0.0020343	0.0284627
Cab037281.1:1395:T	1	24539956	0.936565	191	0.283261	0.283286	1	-0.00145483	0.0284619
Cab023337.1:417:A	5	26962013	0.936577	191	0.283261	0.283286	1	-0.00120266	0.0284566
Bo8g107120.1:138:C	18	37973233	0.936579	191	0.283261	0.283286	1	-0.00255794	0.0284554
Bo7g104870.1:350:G	17	40367810	0.936589	191	0.283261	0.283286	1	0.00196214	0.0284511
Bo3g068570.1:891:A	13	27043133	0.936609	191	0.283261	0.283286	1	0.00210429	0.0284419
Cab024714.3:786:G	6	4635215	0.93661	191	0.283261	0.283286	1	-0.0019175	0.0284412
BnaC02g13900D:1063:G	12	11805754	0.936621	191	0.283261	0.283286	1	-0.00272695	0.0284361
Cab037138.1:2520:T	1	23293491	0.936636	191	0.283261	0.283286	1	0.00278852	0.0284293
Cab033572.1:318:G	9	9143046	0.936641	191	0.283261	0.283286	1	0.00241215	0.0284269
Cab002933.2:1701:G	3	10114605	0.936646	191	0.283261	0.283286	1	0.00190794	0.0284245
Bo1g021820.1:882:C	11	7856451	0.936655	191	0.283261	0.283286	1	0.00248716	0.0284203
Bo4g177560.1:978:T	14	46935322	0.936662	191	0.283261	0.283286	1	-0.00245478	0.0284172
Cab006501.1:327:G	6	20441126	0.936668	191	0.283261	0.283286	1	-0.00131632	0.0284143
Cab022139.2:1041:G	1	4904693	0.936669	191	0.283261	0.283286	1	0.00137676	0.028414
Bo3g143570.1:3700:C	13	51796121	0.936677	191	0.283261	0.283286	1	-0.00142492	0.0284104
BnaC02g43790D:624:A	12	52872282	0.936682	191	0.283261	0.283286	1	0.00226812	0.028408
Bo5g106250.1:594:T	15	33647324	0.936704	191	0.283261	0.283286	1	-0.00551839	0.0283975
Cab015725.1:2910:A	3	1831627	0.936712	191	0.283261	0.283286	1	-0.00213919	0.0283939
Bo3g091500.1:54:G	13	33297019	0.936718	191	0.283261	0.283286	1	-0.00407845	0.0283911
Cab004216.1:36:C	3	17064767	0.936733	191	0.283261	0.283286	1	-0.00210922	0.0283841
Bo4g009360.1:450:G	14	1100680	0.936735	191	0.283261	0.283286	1	-0.00146456	0.0283834
Bo4g125440.1:289:A	14	32476099	0.936747	191	0.283261	0.283286	1	0.00269098	0.0283777
Cab042657.1:117:C	9	1665572	0.936751	191	0.283261	0.283286	1	0.00157472	0.0283759
Cab042119.1:1968:T	6	29054057	0.936756	191	0.283261	0.283286	1	-0.00363212	0.0283733
Bo1g019190.1:24:G	11	6604822	0.93676	191	0.283261	0.283286	1	0.00199958	0.0283717
Bo1g028400.1:1125:G	11	9747365	0.936783	191	0.283261	0.283286	1	0.00295595	0.0283611
Cab025571.1:84:T	5	4131865	0.936784	191	0.283261	0.283286	1	-0.00225548	0.0283606
Cab001019.1:924:A	3	20390384	0.936791	191	0.283261	0.283286	1	-0.00163725	0.0283575
Cab008459.1:537:C	8	1390305	0.936792	191	0.283261	0.283286	1	-0.00254777	0.0283569
Bo9g052110.1:556:A	19	15688814	0.936792	191	0.283261	0.283286	1	0.00336767	0.0283567
Bo7g114540.1:231:T	17	45533398	0.936802	191	0.283261	0.283286	1	0.00114141	0.0283524
Cab036528.1:510:C	5	236365	0.936812	191	0.283261	0.283286	1	-0.00261509	0.0283478
Bo8g043590.1:1541:T	18	15081464	0.936823	191	0.283261	0.283286	1	-0.00210634	0.0283423
Bo7g058050.1:408:G	17	21293726	0.936827	191	0.283261	0.283286	1	0.00173673	0.0283407
Bo2g052820.1:406:G	12	15235649	0.936831	191	0.283261	0.283286	1	-0.00355103	0.0283386
Cab028970.1:1072:G	6	9685521	0.936832	191	0.283261	0.283286	1	-0.00141169	0.0283383
Bo5g015290.1:2457:A	15	5073088	0.936851	191	0.283261	0.283286	1	-0.00311002	0.0283296
Cab009985.1:7254:A	9	11288326	0.936851	191	0.283261	0.283286	1	-0.00712933	0.0283296
Bo8g101260.1:339:G	18	35495500	0.936869	191	0.283261	0.283285	1	0.00247373	0.028321
Cab019743.1:177:T	1	4392794	0.936871	191	0.283261	0.283285	1	0.00146737	0.0283203
Cab041174.1:229:T	5	18960454	0.936873	191	0.283261	0.283285	1	-0.00165716	0.0283191
Bo5g002540.1:716:A	15	296114	0.936875	191	0.283261	0.283285	1	-0.00289972	0.0283183
Bo3g159900.1:1088:T	13	56877871	0.936886	191	0.283261	0.283285	1	-0.00206049	0.0283133
Cab007417.1:1435:T	10	17910078	0.936896	191	0.283261	0.283285	1	0.00162374	0.0283086
Bo1g011350.1:795:T	11	4021627	0.936902	191	0.283261	0.283285	1	-0.00292777	0.0283057
BnaC07g20190D:531:G	17	29214275	0.936913	191	0.283261	0.283285	1	-0.00204656	0.0283008
Cab041461.1:2148:C	4	12414112	0.936913	191	0.283261	0.283285	1	0.00163178	0.0283005
Bo9g169950.1:196:G	19	50174610	0.93692	191	0.283261	0.283285	1	0.00253358	0.0282975
Bo2g011010.1:1245:A	12	2823795	0.936926	191	0.283261	0.283285	1	0.00234463	0.0282949
Cab015345.1:396:G	3	129353	0.936929	191	0.283261	0.283285	1	0.00187729	0.0282932
Cab014067.1:114:C	9	43113582	0.936933	191	0.283261	0.283285	1	0.00264712	0.0282917
Cab031509.1:216:C	5	20915851	0.936944	191	0.283261	0.283285	1	0.00278649	0.0282862
Bo3g065700.1:1707:G	13	25462673	0.936945	191	0.283261	0.283285	1	0.00120836	0.0282858
Bo2g047840.1:1648:A	12	13309058	0.936951	191	0.283261	0.283285	1	-0.00211438	0.0282833
Cab027484.1:135:G	8	19437151	0.936952	191	0.283261	0.283285	1	-0.00384189	0.0282826
Bo3g007320.1:1362:T	13	2632181	0.936958	191	0.283261	0.283285	1	0.00199317	0.0282799
Bo9g181380.1:114:C	19	53549838	0.936958	191	0.283261	0.283285	1	-0.00263383	0.0282798
Cab038249.1:3157:A	9	4240688	0.936964	191	0.283261	0.283285	1	-0.00271084	0.0282771
Cab041452.2:1444:C	4	12380126	0.936966	191	0.283261	0.283285	1	-0.00123755	0.0282763
Cab029094.1:522:G	9	38952190	0.936967	191	0.283261	0.283285	1	0.00355494	0.0282758
Bo2g166510.1:90:G	12	52255568	0.936971	191	0.283261	0.283285	1	0.00247584	0.0282737
Cab045116.1:318:T	1	22320748	0.936997	191	0.283261	0.283285	1	-0.00360091	0.0282618
Bo9g154860.1:594:C	19	46458661	0.937005	191	0.283261	0.283285	1	-0.00609556	0.0282581
Bo2g010680.1:899:C	12	2614151	0.937021	191	0.283261	0.283285	1	0.00285126	0.0282508
Cab035508.3:648:G	6	26522511	0.937023	191	0.283261	0.283285	1	0.00165144	0.0282499
Bo4g128450.1:1243:G	14	33368868	0.937025	191	0.283261	0.283285	1	0.00208406	0.0282487
Cab039823.2:1053:T	3	6192647	0.937037	191	0.283261	0.283285	1	-0.00121808	0.0282435
Bo9g181310.1:3132:G	19	53515819	0.937044	191	0.283261	0.283285	1	0.00288363	0.0282401
Bo3g026780.1:102:C	13	9907661	0.93705	191	0.283261	0.283285	1	0.00217388	0.0282371
Bo9g168950.1:43:C	19	49620935	0.937058	191	0.283261	0.283285	1	0.00226642	0.0282337
Bo8g059390.1:480:G	18	19376657	0.937058	191	0.283261	0.283285	1	0.00342471	0.0282337
Cab023789.1:183:T	5	24751616	0.937058	191	0.283261	0.283285	1	-0.0015821	0.0282334
Cab022609.1:636:C	6	849618	0.937066	191	0.283261	0.283285	1	0.00285826	0.0282299
Bo3g017110.1:162:G	13	5563197	0.937068	191	0.283261	0.283285	1	-0.00166827	0.0282289
Cab036298.2:906:T	2	2553713	0.937078	191	0.283261	0.283285	1	0.00243493	0.0282242
Bo4g030190.1:395:T	14	6398151	0.937078	191	0.283261	0.283285	1	0.00237296	0.0282241
Cab039784.1:210:C	3	6030589	0.937079	191	0.283261	0.283285	1	0.00354137	0.0282239
Cab022562.1:54:T	6	585149	0.937083	191	0.283261	0.283285	1	-0.0058626	0.0282221
Cab043685.1:723:C	2	6523406	0.937083	191	0.283261	0.283285	1	-0.00277737	0.0282219
Bo4g064590.1:1099:A	14	14013647	0.9371	191	0.283261	0.283285	1	0.0024485	0.028214
Cab044179.1:195:T	10	8863806	0.937102	191	0.283261	0.283285	1	0.00192779	0.028213
Bo2g158710.1:291:T	12	49442462	0.937106	191	0.283261	0.283285	1	0.00164178	0.0282113
Bo3g018910.1:2527:T	13	6384322	0.937122	191	0.283261	0.283285	1	-0.00360061	0.0282041
Cab025863.1:100:A	4	14173048	0.937123	191	0.283261	0.283285	1	0.00144971	0.0282036
Bo3g149510.1:168:T	13	53259680	0.937125	191	0.283261	0.283285	1	0.0042337	0.0282027
Cab015944.1:1104:A	3	2965929	0.937137	191	0.283261	0.283285	1	0.00162453	0.0281971
Cab014515.1:9715:T	9	45359959	0.937138	191	0.283261	0.283285	1	0.00169526	0.0281963
Bo1g013140.1:381:G	11	4460013	0.937144	191	0.283261	0.283285	1	-0.00212863	0.0281939
Cab042118.1:3453:T	6	29062835	0.937151	191	0.283261	0.283285	1	0.0017566	0.0281906
Cab040429.1:591:T	7	319549	0.937151	191	0.283261	0.283285	1	0.00184201	0.0281902
Cab007847.2:321:C	10	16528955	0.937155	191	0.283261	0.283285	1	0.00391334	0.0281885
Bo4g158780.1:2179:G	14	43240745	0.937164	191	0.283261	0.283285	1	-0.00214267	0.0281846
Bo9g010190.1:714:T	19	2933956	0.937165	191	0.283261	0.283285	1	-0.00191022	0.028184
Cab002869.3:1880:G	3	9779902	0.937165	191	0.283261	0.283285	1	-0.00173963	0.0281837
BnaA01g32720D:78:T	1	31625458	0.937174	191	0.283261	0.283285	1	0.00193343	0.02818
Cab011355.1:3790:A	3	29166086	0.937178	191	0.283261	0.283285	1	-0.00125095	0.0281781
Cab021368.1:465:T	7	24626210	0.937182	191	0.283261	0.283285	1	-0.00286803	0.0281759
Cab046508.1:783:A	5	20017903	0.937185	191	0.283261	0.283285	1	-0.00219847	0.0281747
Bo3g144040.1:38:A	13	52137891	0.937194	191	0.283261	0.283285	1	0.00207283	0.0281706
Bo8g064990.1:1030:A	18	20419377	0.937198	191	0.283261	0.283285	1	0.00306661	0.0281685
Bo7g098800.1:645:G	17	38701034	0.937199	191	0.283261	0.283285	1	0.00937011	0.0281684
Cab033589.1:477:G	9	9276404	0.937204	191	0.283261	0.283285	1	0.00129202	0.0281658
Bo6rg003540.1:195:T	16	748232	0.937209	191	0.283261	0.283285	1	0.00207177	0.0281635
Bo5g025060.1:1245:A	15	8617062	0.937209	191	0.283261	0.283285	1	-0.00685115	0.0281633
Bo5g025060.1:1282:C	15	8617062	0.937209	191	0.283261	0.283285	1	-0.00685115	0.0281633
Bo5g025060.1:1434:G	15	8617062	0.937209	191	0.283261	0.283285	1	-0.00685115	0.0281633
Bo5g025060.1:1464:T	15	8617062	0.937209	191	0.283261	0.283285	1	0.00685115	0.0281633
Bo2g152990.1:109:C	12	48057498	0.937218	191	0.283261	0.283285	1	-0.00271056	0.0281594
Cab023339.3:2775:A	5	26954780	0.937238	191	0.283261	0.283285	1	-0.00203284	0.0281502
Bo8g096020.1:3279:A	18	32925819	0.937247	191	0.283261	0.283285	1	0.00326051	0.028146
Cab029281.1:2776:G	9	37935019	0.937247	191	0.283261	0.283285	1	0.00163026	0.028146
Bo6rg056410.1:589:A	16	15371174	0.937264	191	0.283261	0.283285	1	0.0016428	0.0281382
Cab021752.2:5560:A	2	32929145	0.937271	191	0.283261	0.283285	1	0.00212614	0.0281346
Bo5g019400.1:1200:T	15	6447271	0.93728	191	0.283261	0.283285	1	0.00390163	0.0281306
Bo6rg029400.1:723:A	16	6844923	0.937288	191	0.283261	0.283285	1	-0.00175882	0.0281269
Bo3g052150.1:160:C	13	20420295	0.937297	191	0.283261	0.283285	1	-0.00228819	0.0281226
Cab025308.1:2312:T	5	2575138	0.937303	191	0.283261	0.283285	1	0.00305017	0.0281199
Cab034003.1:1461:C	5	5509176	0.937308	191	0.283261	0.283285	1	-0.00286786	0.0281175
Bo4g157300.1:1038:G	14	42858539	0.937311	191	0.283261	0.283285	1	0.00276453	0.0281164
Bo1g071090.1:766:C	11	21056855	0.937312	191	0.283261	0.283285	1	-0.0025817	0.028116
Cab043228.2:2187:C	4	20558816	0.937316	191	0.283261	0.283285	1	0.00285974	0.0281141
Bo2g165400.1:598:T	12	51427019	0.937324	191	0.283261	0.283285	1	0.00230874	0.0281104
Bo1g149010.1:1605:T	11	42043050	0.937336	191	0.283261	0.283285	1	0.00165273	0.0281049
Cab002853.1:1786:C	3	9706573	0.937344	191	0.283261	0.283285	1	-0.00138827	0.0281009
Cab022655.2:900:C	6	1112360	0.937346	191	0.283261	0.283285	1	-0.00230542	0.0281002
Bo1g010750.1:927:A	11	3681206	0.937351	191	0.283261	0.283285	1	-0.00162736	0.0280978
Bo8g097570.1:2160:G	18	33284597	0.937351	191	0.283261	0.283285	1	-0.00222679	0.0280977
Bo7g021550.1:219:G	17	7778347	0.937355	191	0.283261	0.283285	1	-0.0023862	0.028096
Cab040587.1:309:A	9	17774914	0.937358	191	0.283261	0.283285	1	-0.00128161	0.0280945
Bo4g076910.1:843:G	14	16688933	0.937359	191	0.283261	0.283285	1	0.00140369	0.0280939
Bo8g098760.1:2520:C	18	33875654	0.93737	191	0.283261	0.283285	1	-0.00208171	0.028089
Bo1g011530.1:1362:A	11	4108751	0.937374	191	0.283261	0.283285	1	-0.00148738	0.0280873
Bo1g105170.1:2397:C	11	32053925	0.937412	191	0.283261	0.283285	1	0.00221253	0.0280697
Bo6rg124290.1:75:T	16	39570316	0.937418	191	0.283261	0.283285	1	0.00205497	0.0280666
Cab033020.2:648:C	7	10105058	0.937426	191	0.283261	0.283285	1	-0.001718	0.028063
Cab016014.4:621:G	3	3327031	0.937437	191	0.283261	0.283285	1	0.00204855	0.0280581
Bo4g125570.1:1449:T	14	32577773	0.937462	191	0.283261	0.283285	1	0.00238801	0.0280465
Bo4g125570.1:1768:G	14	32577773	0.937462	191	0.283261	0.283285	1	0.00238801	0.0280465
Bo2g051050.1:393:A	12	14556147	0.937464	191	0.283261	0.283285	1	0.00357398	0.0280455
Bo9g030910.1:348:C	19	10685047	0.937466	191	0.283261	0.283285	1	-0.00243999	0.0280444
Cab013429.3:2245:C	9	40019989	0.93747	191	0.283261	0.283285	1	-0.00296522	0.0280426
Bo5g112490.1:273:T	15	34574613	0.937478	191	0.283261	0.283285	1	-0.00135804	0.028039
Cab003325.2:1284:T	3	12177756	0.937486	191	0.283261	0.283285	1	-0.0026249	0.0280352
Cab016393.1:759:A	3	5181324	0.9375	191	0.283261	0.283285	1	0.00185139	0.0280285
Bo9g160140.1:429:G	19	47353467	0.937506	191	0.283261	0.283285	1	0.00144109	0.028026
Cab036674.1:858:C	5	1082489	0.937507	191	0.283261	0.283285	1	-0.00209184	0.0280255
Cab017580.2:3033:A	10	10155134	0.937509	191	0.283261	0.283285	1	-0.00331966	0.0280245
Bo5g137140.1:216:T	15	42687555	0.937518	191	0.283261	0.283285	1	-0.00255992	0.0280206
Bo2g010290.1:162:G	12	2385731	0.93754	191	0.283261	0.283285	1	0.00228124	0.0280103
Cab006501.1:571:T	6	20441126	0.937541	191	0.283261	0.283285	1	-0.00135024	0.02801
Cab012942.1:627:C	1	10790236	0.937546	191	0.283261	0.283285	1	0.00354011	0.0280076
Cab013809.1:900:A	9	41935532	0.937546	191	0.283261	0.283285	1	0.00208522	0.0280074
Cab000194.1:894:T	9	25376397	0.937566	191	0.283261	0.283285	1	-0.00253459	0.0279981
Cab007290.1:309:A	10	19221868	0.937577	191	0.283261	0.283285	1	-0.00176715	0.0279929
Bo7g084300.1:1212:T	17	33076097	0.937607	191	0.283261	0.283285	1	0.00182546	0.0279792
Cab030561.1:663:T	6	7327187	0.93761	191	0.283261	0.283285	1	-0.0040258	0.0279779
Cab044639.1:438:T	9	2047328	0.937619	191	0.283261	0.283285	1	0.00190547	0.0279737
Bo7g080020.1:404:C	17	30352701	0.937634	191	0.283261	0.283285	1	0.00157565	0.0279667
Cab019718.1:4407:C	1	4578267	0.937645	191	0.283261	0.283285	1	-0.00216833	0.0279616
Cab009886.2:939:C	9	10604095	0.937674	191	0.283261	0.283285	1	0.00200024	0.0279483
Cab007984.1:984:G	10	15882907	0.937681	191	0.283261	0.283285	1	-0.0039606	0.0279449
Cab037810.1:1347:C	9	14533992	0.937681	191	0.283261	0.283285	1	-0.00182912	0.0279448
Bo9g030880.1:444:C	19	10660121	0.937688	191	0.283261	0.283285	1	-0.00220077	0.0279415
Bo1g020310.1:1045:A	11	7451590	0.937696	191	0.283261	0.283285	1	-0.00161117	0.0279379
Bo4g030590.1:780:A	14	6715002	0.937709	191	0.283261	0.283285	1	-0.00337531	0.0279318
Cab036257.2:4488:C	2	2328410	0.93771	191	0.283261	0.283285	1	-0.0024187	0.0279313
Bo3g042440.1:863:G	13	17427583	0.937716	191	0.283261	0.283285	1	-0.00321289	0.0279288
Bo5g020570.1:2460:C	15	7108315	0.937737	191	0.283261	0.283285	1	0.00230316	0.027919
Cab034056.1:1802:A	4	18455561	0.937759	191	0.283261	0.283285	1	0.00197718	0.0279089
Bo2g013820.1:416:A	12	4387307	0.937764	191	0.283261	0.283285	1	-0.00334274	0.0279063
Cab012967.1:589:T	1	10904561	0.937773	191	0.283261	0.283285	1	0.00248754	0.0279023
BnaC03g32680D:324:C	13	21876759	0.937777	191	0.283261	0.283285	1	-0.00293657	0.0279005
Bo9g153720.1:193:C	19	45663770	0.937781	191	0.283261	0.283285	1	-0.00237923	0.0278986
Cab036283.1:405:T	2	2489387	0.937782	191	0.283261	0.283285	1	0.00252039	0.0278979
Bo9g092550.1:996:G	19	28460966	0.937783	191	0.283261	0.283285	1	-0.00405131	0.0278976
Cab025606.1:156:A	5	4309416	0.937786	191	0.283261	0.283285	1	0.00269451	0.0278963
Bo6rg029260.1:1553:A	16	6705361	0.937788	191	0.283261	0.283285	1	0.00204536	0.0278954
Cab023128.1:245:C	6	3770226	0.937788	191	0.283261	0.283285	1	0.0031833	0.0278952
Bo4g012970.1:271:G	14	1555223	0.937789	191	0.283261	0.283285	1	-0.00169883	0.0278947
Bo7g107190.1:3255:C	17	41879779	0.937802	191	0.283261	0.283285	1	0.0014831	0.0278886
Cab025600.1:228:A	5	4277129	0.937808	191	0.283261	0.283285	1	-0.00131761	0.0278859
Cab000914.1:696:A	9	36542949	0.937815	191	0.283261	0.283285	1	0.002707	0.0278828
Cab002269.1:1827:G	3	28108179	0.937816	191	0.283261	0.283285	1	0.00168408	0.0278823
Cab002269.1:1829:G	3	28108179	0.937816	191	0.283261	0.283285	1	0.00168408	0.0278823
Cab039591.1:157:C	2	12290	0.937828	191	0.283261	0.283285	1	0.00206059	0.0278768
Cab006569.1:1791:T	6	20969233	0.937833	191	0.283261	0.283285	1	0.00172868	0.0278745
Bo4g190660.1:934:G	14	51342498	0.937838	191	0.283261	0.283285	1	0.00225039	0.0278722
Cab023888.1:699:C	5	24147417	0.937845	191	0.283261	0.283285	1	0.00140774	0.0278689
Cab028622.1:567:T	5	13091922	0.937851	191	0.283261	0.283285	1	0.00135731	0.027866
Cab013820.1:375:A	9	41982849	0.93786	191	0.283261	0.283285	1	0.0022175	0.0278621
Cab027066.1:724:A	5	8327937	0.937862	191	0.283261	0.283285	1	-0.00176062	0.0278611
Cab027066.1:726:T	5	8327937	0.937862	191	0.283261	0.283285	1	0.00176062	0.0278611
Cab027682.1:1968:G	4	8937933	0.937887	191	0.283261	0.283285	1	-0.00122457	0.0278496
Bo4g098180.1:1009:T	14	24428830	0.937887	191	0.283261	0.283285	1	-0.00151476	0.0278493
Cab024100.1:411:C	1	6958820	0.937893	191	0.283261	0.283285	1	-0.00244038	0.0278468
Cab001906.3:175:G	3	25632044	0.937894	191	0.283261	0.283285	1	-0.0020608	0.0278461
Bo3g071720.1:174:A	13	27839697	0.937899	191	0.283261	0.283285	1	-0.00364103	0.0278441
Bo2g018010.1:1752:G	12	5166106	0.937922	191	0.283261	0.283285	1	0.00138823	0.0278335
Bo2g018010.1:2328:C	12	5166106	0.937922	191	0.283261	0.283285	1	0.00138823	0.0278335
Cab016192.1:741:T	3	4165060	0.937923	191	0.283261	0.283285	1	0.0021331	0.0278327
Bo1g020310.1:879:T	11	7451590	0.937925	191	0.283261	0.283285	1	0.00197759	0.0278319
Cab003456.1:3138:T	3	12892832	0.937943	191	0.283261	0.283285	1	-0.00200814	0.0278236
Cab007965.2:1020:T	10	15980217	0.937943	191	0.283261	0.283285	1	0.00185329	0.0278235
Bo3g068920.1:1659:G	13	27253137	0.937944	191	0.283261	0.283285	1	-0.00344098	0.027823
Bo1g003210.1:822:A	11	586784	0.937946	191	0.283261	0.283285	1	-0.00188032	0.027822
Bo8g051350.1:1125:C	18	17208288	0.937949	191	0.283261	0.283285	1	0.00242632	0.0278208
Bo9g023850.1:1320:C	19	7373620	0.937953	191	0.283261	0.283285	1	-0.00230215	0.0278191
Cab007504.1:522:G	10	18353016	0.937955	191	0.283261	0.283285	1	0.00164041	0.0278179
Cab046418.1:402:T	9	2543225	0.937973	191	0.283261	0.283285	1	-0.00317957	0.0278098
Bo1g010450.1:132:T	11	3553370	0.937976	191	0.283261	0.283285	1	-0.00205991	0.0278081
Bo9g073070.1:841:T	19	22103414	0.937986	191	0.283261	0.283285	1	0.00229554	0.0278035
Bo8g023120.1:165:G	18	5795093	0.937991	191	0.283261	0.283285	1	0.00369532	0.0278013
Bo9g170030.1:93:G	19	50248190	0.937998	191	0.283261	0.283285	1	-0.00274015	0.0277981
Cab032895.1:1156:A	7	10926824	0.938012	191	0.283261	0.283285	1	0.00198692	0.0277915
Cab033579.1:195:A	9	9190208	0.938016	191	0.283261	0.283285	1	-0.00222376	0.0277896
Bo4g013420.1:1104:T	14	1820406	0.93802	191	0.283261	0.283285	1	-0.0020767	0.027788
Cab034015.1:869:C	5	5409934	0.938021	191	0.283261	0.283285	1	-0.00183317	0.0277877
Bo5g143090.1:1098:C	15	44217095	0.938021	191	0.283261	0.283285	1	0.00187152	0.0277876
Cab009649.1:7074:G	1	20600973	0.938033	191	0.283261	0.283285	1	-0.00258413	0.0277817
Cab027911.1:414:A	4	6915413	0.938042	191	0.283261	0.283285	1	-0.00230497	0.0277777
Cab003163.1:1128:A	3	11358581	0.938059	191	0.283261	0.283285	1	0.00189372	0.02777
Cab006468.1:501:C	6	20234170	0.938059	191	0.283261	0.283285	1	0.00243231	0.0277699
Bo3g005050.1:471:C	13	1926000	0.938063	191	0.283261	0.283285	1	-0.0013846	0.0277681
Bo4g195130.1:186:T	14	52692119	0.938064	191	0.283261	0.283285	1	-0.0104487	0.0277677
Bo2g064440.1:243:A	12	19066397	0.938067	191	0.283261	0.283285	1	-0.00245134	0.0277663
Bo9g181850.1:1455:A	19	53846215	0.938068	191	0.283261	0.283285	1	-0.00239664	0.0277657
Bo4g021310.1:412:C	14	2939546	0.93807	191	0.283261	0.283285	1	0.00236027	0.0277646
Cab037029.1:253:T	10	4191282	0.938071	191	0.283261	0.283285	1	0.00181225	0.0277641
Cab015679.3:475:T	3	1660052	0.938073	191	0.283261	0.283285	1	0.0018288	0.0277634
Bo8g086940.1:91:A	18	29343410	0.938089	191	0.283261	0.283285	1	0.00374974	0.027756
Cab024373.1:228:T	1	8739816	0.938089	191	0.283261	0.283285	1	0.00175077	0.027756
Bo3g060260.1:1436:C	13	22846981	0.938118	191	0.283261	0.283285	1	-0.00238897	0.0277424
Bo8g082410.1:474:T	18	28343670	0.93812	191	0.283261	0.283285	1	-0.00243612	0.0277418
Cab007665.1:1569:G	10	17387512	0.938123	191	0.283261	0.283285	1	0.0017279	0.0277404
Bo5g126350.1:795:A	15	38832341	0.938128	191	0.283261	0.283285	1	-0.00239834	0.0277378
Bo3g088310.1:526:C	13	32338202	0.938135	191	0.283261	0.283285	1	-0.00225525	0.0277345
Cab031825.1:284:T	7	15521158	0.938136	191	0.283261	0.283285	1	-0.00131226	0.027734
Bo9g174270.1:645:G	19	51448589	0.938151	191	0.283261	0.283284	1	-0.00269749	0.0277274
Bo9g004190.1:1303:C	19	685322	0.938154	191	0.283261	0.283284	1	-0.00186814	0.0277261
Cab027792.1:565:C	4	8054732	0.938154	191	0.283261	0.283284	1	0.00234729	0.0277258
Cab019597.1:1242:C	4	615280	0.938161	191	0.283261	0.283284	1	0.00191558	0.0277227
Bo9g176340.1:573:A	19	52440065	0.938164	191	0.283261	0.283284	1	-0.00425041	0.0277214
Bo9g176340.1:588:T	19	52440065	0.938164	191	0.283261	0.283284	1	-0.00425041	0.0277214
Cab022221.2:76:A	8	2665797	0.938165	191	0.283261	0.283284	1	0.00125686	0.0277207
Bo3g141390.1:933:G	13	50935947	0.938168	191	0.283261	0.283284	1	0.00109212	0.0277194
Cab023753.1:273:C	5	24936974	0.938171	191	0.283261	0.283284	1	-0.00136752	0.027718
Bo9g183560.1:1563:C	19	54268699	0.938182	191	0.283261	0.283284	1	0.00244913	0.0277129
Bo8g099140.1:594:C	18	34062682	0.938183	191	0.283261	0.283284	1	-0.00324655	0.0277127
Cab031513.1:2046:C	5	20897044	0.938186	191	0.283261	0.283284	1	0.00234439	0.0277113
Cab042148.1:1698:C	6	28891719	0.938188	191	0.283261	0.283284	1	-0.00370468	0.0277101
Cab014977.1:516:G	9	28821371	0.938193	191	0.283261	0.283284	1	0.00152101	0.027708
Bo8g082470.1:1020:T	18	28380326	0.938197	191	0.283261	0.283284	1	0.00216045	0.027706
Bo1g151870.1:348:G	11	42591817	0.938205	191	0.283261	0.283284	1	-0.00123741	0.0277021
Bo4g076910.1:834:C	14	16688933	0.938206	191	0.283261	0.283284	1	-0.00137253	0.0277019
Bo6rg124370.1:510:C	16	39590867	0.93823	191	0.283261	0.283284	1	-0.00211855	0.0276905
Bo6rg086880.1:801:T	16	27186146	0.938237	191	0.283261	0.283284	1	0.00230443	0.0276874
Cab008671.1:1276:T	1	26975406	0.938248	191	0.283261	0.283284	1	0.00221357	0.0276824
Bo4g191690.1:168:C	14	51928794	0.938263	191	0.283261	0.283284	1	0.00253582	0.0276752
Bo6rg113290.1:164:C	16	35724757	0.938265	191	0.283261	0.283284	1	0.0019747	0.0276743
Bo4g136510.1:565:C	14	35428719	0.938275	191	0.283261	0.283284	1	-0.00221256	0.02767
Cab031975.1:1638:A	8	21931693	0.938276	191	0.283261	0.283284	1	0.00346259	0.0276694
Bo9g093850.1:2061:G	19	28813324	0.938278	191	0.283261	0.283284	1	-0.00325013	0.0276683
Cab032895.1:918:G	7	10926824	0.938298	191	0.283261	0.283284	1	0.00164069	0.0276591
Cab046064.1:233:A	9	39536423	0.938351	191	0.283261	0.283284	1	-0.00339142	0.0276348
Bo6rg068060.1:1573:C	16	19364229	0.938362	191	0.283261	0.283284	1	-0.00188684	0.0276297
Cab004939.1:250:G	7	6476711	0.938365	191	0.283261	0.283284	1	-0.00112863	0.027628
Bo3g071450.1:861:T	13	27610873	0.938367	191	0.283261	0.283284	1	0.00184007	0.0276275
Bo4g003500.1:66:G	14	290769	0.938377	191	0.283261	0.283284	1	0.00130936	0.0276225
Bo3g013700.1:124:A	13	4816236	0.938383	191	0.283261	0.283284	1	-0.0018203	0.0276198
Bo1g087700.1:909:A	11	25995672	0.93839	191	0.283261	0.283284	1	0.0025978	0.0276165
Bo2g005320.1:1137:T	12	819721	0.938393	191	0.283261	0.283284	1	-0.00287463	0.0276152
Bo3g015440.1:252:A	13	5206174	0.938399	191	0.283261	0.283284	1	0.00138494	0.0276125
Cab004683.2:261:C	3	19640434	0.938409	191	0.283261	0.283284	1	0.00261548	0.027608
Cab043908.1:1986:C	1	29407644	0.938428	191	0.283261	0.283284	1	-0.00159312	0.0275992
Cab041391.1:2164:G	4	11957659	0.93843	191	0.283261	0.283284	1	0.0017793	0.0275981
Bo9g045320.1:571:C	19	14826959	0.938443	191	0.283261	0.283284	1	-0.00177045	0.0275923
Bo3g042430.1:1402:T	13	17411367	0.938448	191	0.283261	0.283284	1	0.00379051	0.0275898
Bo3g055100.1:2059:T	13	21742902	0.938452	191	0.283261	0.283284	1	0.00192465	0.0275881
Bo3g018830.1:996:G	13	6351478	0.938455	191	0.283261	0.283284	1	-0.00257701	0.0275863
Bo4g178150.1:198:T	14	47353295	0.938456	191	0.283261	0.283284	1	-0.00305934	0.0275862
Bo9g135080.1:1512:C	19	41390597	0.938463	191	0.283261	0.283284	1	0.0033833	0.0275829
Cab034945.1:1182:T	4	19622194	0.938472	191	0.283261	0.283284	1	-0.00128329	0.0275786
Cab023950.1:2154:G	5	23805364	0.938477	191	0.283261	0.283284	1	-0.00134116	0.0275765
Bo5g130300.1:909:G	15	40293567	0.938481	191	0.283261	0.283284	1	-0.00269813	0.0275746
Bo8g083490.1:64:A	18	29030563	0.938487	191	0.283261	0.283284	1	0.00136903	0.0275719
Bo2g006550.1:852:A	12	925008	0.938493	191	0.283261	0.283284	1	0.0017569	0.0275691
Cab013234.1:1312:C	1	13048839	0.938495	191	0.283261	0.283284	1	-0.00199986	0.0275679
Cab007065.2:810:C	6	24083523	0.938497	191	0.283261	0.283284	1	0.00140872	0.0275671
Cab007726.1:1161:A	10	17097987	0.938498	191	0.283261	0.283284	1	-0.00144273	0.0275664
Cab001458.1:222:G	3	23055425	0.9385	191	0.283261	0.283284	1	0.00398346	0.0275655
Cab031127.1:745:G	2	7753507	0.938503	191	0.283261	0.283284	1	0.00135879	0.0275645
Cab045152.3:3468:C	4	21396699	0.938505	191	0.283261	0.283284	1	0.0105507	0.0275634
Bo2g159190.1:2445:T	12	49787337	0.938506	191	0.283261	0.283284	1	0.00124911	0.0275628
Cab034826.1:108:G	4	20256163	0.938515	191	0.283261	0.283284	1	0.00214649	0.0275587
Cab047059.2:822:A	4	22517420	0.938515	191	0.283261	0.283284	1	0.0022113	0.0275587
Bo6rg051070.1:1703:A	16	14102048	0.938516	191	0.283261	0.283284	1	0.00666575	0.0275583
Cab027220.1:78:A	8	20746998	0.938538	191	0.283261	0.283284	1	0.00380563	0.0275483
Cab012203.1:592:C	2	10337108	0.938543	191	0.283261	0.283284	1	0.00248373	0.0275458
Bo7g077760.1:951:A	17	29309645	0.938548	191	0.283261	0.283284	1	-0.00131346	0.0275436
Cab033054.1:2571:C	7	9801180	0.938554	191	0.283261	0.283284	1	-0.00205162	0.0275405
Cab009481.1:1332:C	5	18549149	0.938555	191	0.283261	0.283284	1	-0.00140121	0.0275404
Bo5g136720.1:99:T	15	42431609	0.938556	191	0.283261	0.283284	1	0.00206088	0.0275399
Bo8g092790.1:667:C	18	31715212	0.938557	191	0.283261	0.283284	1	-0.00251274	0.0275392
Bo5g042810.1:780:A	15	13999534	0.938559	191	0.283261	0.283284	1	-0.00305045	0.0275386
Cab046049.1:1770:C	9	39442237	0.938562	191	0.283261	0.283284	1	-0.00192523	0.027537
BnaA07g26250D:1133:T	7	23021508	0.938568	191	0.283261	0.283284	1	-0.00165232	0.0275343
Bo5g025150.1:381:A	15	8668830	0.938588	191	0.283261	0.283284	1	-0.00293168	0.027525
Bo9g126160.1:960:T	19	39650388	0.938591	191	0.283261	0.283284	1	-0.00137574	0.0275234
Cab010786.1:294:T	3	32845119	0.938603	191	0.283261	0.283284	1	0.0013803	0.0275183
Bo4g097010.1:204:G	14	24310406	0.938608	191	0.283261	0.283284	1	0.00156948	0.0275156
Cab014263.1:96:G	9	44153581	0.938613	191	0.283261	0.283284	1	0.00137306	0.0275136
Cab022620.1:486:A	6	899677	0.938622	191	0.283261	0.283284	1	-0.00140805	0.0275092
Cab044894.1:108:C	2	18979335	0.938626	191	0.283261	0.283284	1	0.00224852	0.0275075
Cab044894.1:60:T	2	18979335	0.938626	191	0.283261	0.283284	1	-0.00224852	0.0275075
BnaA06g00040D:819:C	6	67082	0.938626	191	0.283261	0.283284	1	-0.00230505	0.0275073
Cab040728.1:135:G	8	14598361	0.938632	191	0.283261	0.283284	1	0.00229687	0.0275048
Cab004524.1:94:C	3	18733955	0.938635	191	0.283261	0.283284	1	-0.00238308	0.0275032
Bo4g115390.1:1140:C	14	29259521	0.938637	191	0.283261	0.283284	1	-0.00420394	0.0275023
Bo6rg122400.1:1395:G	16	39080508	0.938641	191	0.283261	0.283284	1	0.00208889	0.0275006
Bo1g017300.1:365:C	11	5939308	0.938641	191	0.283261	0.283284	1	0.0014926	0.0275004
Bo9g112560.1:793:C	19	36294599	0.938643	191	0.283261	0.283284	1	0.00243934	0.0274994
Bo7g064920.1:1057:G	17	24549385	0.938644	191	0.283261	0.283284	1	-0.00249313	0.027499
Bo7g078790.1:918:G	17	30107378	0.938656	191	0.283261	0.283284	1	0.00127901	0.0274937
Cab020034.1:390:C	1	2904609	0.938662	191	0.283261	0.283284	1	0.00215286	0.0274909
Bo9g183020.1:996:A	19	53959630	0.938662	191	0.283261	0.283284	1	0.00193223	0.0274909
Bo9g183020.1:989:G	19	53959630	0.938662	191	0.283261	0.283284	1	-0.00193223	0.0274909
Cab017375.1:1534:C	10	11474161	0.938662	191	0.283261	0.283284	1	0.00336702	0.0274908
Cab007379.1:1128:T	10	17733848	0.938668	191	0.283261	0.283284	1	-0.0024485	0.0274879
Bo8g101830.1:150:C	18	35820572	0.938689	191	0.283261	0.283284	1	0.00244081	0.0274784
Cab036385.1:2058:T	2	3002702	0.938695	191	0.283261	0.283284	1	0.00203262	0.0274753
Bo2g085260.1:147:C	12	23799641	0.938701	191	0.283261	0.283284	1	-0.00317499	0.0274729
Bo3g023890.1:549:C	13	8749514	0.938704	191	0.283261	0.283284	1	-0.00183814	0.0274715
Cab020357.1:531:G	1	1200943	0.938708	191	0.283261	0.283284	1	0.00260284	0.0274693
Cab026024.1:1008:T	4	15280679	0.938711	191	0.283261	0.283284	1	0.00308425	0.0274683
Bo1g010730.1:474:C	11	3672957	0.938716	191	0.283261	0.283284	1	-0.00146198	0.0274659
Cab017900.1:1090:G	9	23147999	0.938718	191	0.283261	0.283284	1	-0.0017563	0.0274649
Cab040721.1:1334:C	8	14564504	0.938745	191	0.283261	0.283284	1	-0.00235731	0.0274526
Cab022684.5:585:A	6	1276524	0.938754	191	0.283261	0.283284	1	0.00173947	0.0274482
Cab006938.1:4348:T	6	23292732	0.938756	191	0.283261	0.283284	1	-0.00288911	0.0274471
Cab002918.1:1282:C	3	10058269	0.938759	191	0.283261	0.283284	1	0.0014146	0.0274458
Cab046836.1:2208:T	1	32102857	0.938768	191	0.283261	0.283284	1	0.00184895	0.0274415
Bo5g084000.1:189:G	15	27167138	0.938778	191	0.283261	0.283284	1	-0.0031337	0.0274372
Cab021845.1:528:A	2	32291996	0.938784	191	0.283261	0.283284	1	0.00199337	0.0274342
Cab009149.4:798:C	7	14800996	0.938789	191	0.283261	0.283284	1	-0.00140282	0.027432
Bo5g001220.1:2517:T	15	96279	0.938801	191	0.283261	0.283284	1	0.00184454	0.0274262
Cab042569.1:255:G	9	1165620	0.938818	191	0.283261	0.283284	1	0.00184579	0.0274187
Cab042569.1:261:T	9	1165620	0.938818	191	0.283261	0.283284	1	0.00184579	0.0274187
Bo1g091770.1:1443:C	11	27244806	0.938839	191	0.283261	0.283284	1	-0.00213705	0.0274089
BnaA05g18160D:84:A	5	17159127	0.938842	191	0.283261	0.283284	1	0.00262391	0.0274077
Cab014340.1:696:G	9	44525282	0.938852	191	0.283261	0.283284	1	-0.00245292	0.0274027
Cab024270.1:557:A	1	8120933	0.938884	191	0.283261	0.283284	1	-0.00208027	0.027388
Cab004257.1:1256:C	3	17287174	0.938902	191	0.283261	0.283284	1	-0.00219943	0.0273796
Bo4g127380.1:52:A	14	33272769	0.938904	191	0.283261	0.283284	1	0.00183524	0.0273788
Cab041239.1:651:T	1	18954088	0.938905	191	0.283261	0.283284	1	0.00468548	0.0273785
Cab015143.1:326:T	9	27289719	0.938928	191	0.283261	0.283284	1	-0.00225254	0.0273676
Bo7g080580.1:951:G	17	30856682	0.93893	191	0.283261	0.283284	1	0.00256313	0.0273668
BnaC03g07690D:219:C	13	3929221	0.938948	191	0.283261	0.283284	1	0.0028729	0.0273584
Bo5g121390.1:388:C	15	37064799	0.938965	191	0.283261	0.283284	1	-0.00216915	0.0273506
Bo8g071460.1:729:A	18	23778867	0.938997	191	0.283261	0.283284	1	-0.00321959	0.0273357
Cab000066.1:1143:C	5	9049633	0.938998	191	0.283261	0.283284	1	-0.00472959	0.0273356
Cab042584.2:240:A	9	1227518	0.939001	191	0.283261	0.283284	1	0.00143508	0.0273341
Cab002008.1:1038:C	3	26370709	0.939005	191	0.283261	0.283284	1	0.00246289	0.0273322
Bo8g101170.1:2298:A	18	35439938	0.939008	191	0.283261	0.283284	1	0.00294425	0.0273308
Cab015335.1:1257:A	3	100724	0.939009	191	0.283261	0.283284	1	-0.0012955	0.0273302
Bo1g006680.1:683:G	11	2066494	0.939018	191	0.283261	0.283284	1	-0.00237324	0.0273263
Bo4g024060.1:167:A	14	3502343	0.939023	191	0.283261	0.283284	1	0.00121695	0.0273236
Bo1g057230.1:1194:T	11	17171644	0.939024	191	0.283261	0.283284	1	-0.00135085	0.0273235
Bo6rg064910.1:251:G	16	17313327	0.939026	191	0.283261	0.283284	1	0.00392571	0.0273225
Bo5g137640.1:336:T	15	42944870	0.939026	191	0.283261	0.283284	1	0.00215685	0.0273223
Cab024888.1:359:T	8	16422674	0.93903	191	0.283261	0.283284	1	0.00404061	0.0273206
Cab007861.1:5199:C	10	16469881	0.939036	191	0.283261	0.283284	1	0.00218729	0.0273178
Cab009527.3:1236:T	5	18079854	0.939043	191	0.283261	0.283284	1	-0.00147362	0.0273146
Bo2g159230.1:894:A	12	49818335	0.939044	191	0.283261	0.283284	1	-0.00202893	0.0273139
Bo2g011010.1:252:G	12	2823795	0.939062	191	0.283261	0.283284	1	0.0014307	0.0273059
Bo7g089340.1:747:T	17	34566650	0.939077	191	0.283261	0.283284	1	0.00166581	0.0272987
Cab033779.2:618:C	5	6780203	0.939091	191	0.283261	0.283284	1	0.0017453	0.0272925
Bo1g011360.1:756:T	11	4024023	0.939094	191	0.283261	0.283284	1	0.00313187	0.027291
Bo9g062640.1:1803:T	19	18823916	0.939101	191	0.283261	0.283284	1	0.00125521	0.0272879
Bo9g135470.1:483:G	19	41652396	0.939101	191	0.283261	0.283284	1	0.00238318	0.0272877
Bo7g064920.1:876:T	17	24549385	0.939106	191	0.283261	0.283284	1	-0.00216677	0.0272855
Cab021087.1:2061:T	7	26017619	0.93911	191	0.283261	0.283284	1	0.00209739	0.0272836
Bo5g003730.1:2995:C	15	915392	0.939129	191	0.283261	0.283284	1	0.00263235	0.0272747
Cab029461.1:805:G	9	37032267	0.939137	191	0.283261	0.283284	1	0.00250129	0.0272709
Bo6rg108450.1:1642:C	16	33775254	0.939155	191	0.283261	0.283284	1	-0.00378112	0.0272625
Bo6rg083270.1:142:A	16	25890464	0.939166	191	0.283261	0.283284	1	-0.00224158	0.0272578
Cab025482.2:753:T	5	3613337	0.939166	191	0.283261	0.283284	1	-0.00205541	0.0272575
Bo1g101510.1:2778:C	11	30191962	0.939177	191	0.283261	0.283284	1	-0.00306716	0.0272526
Bo5g131610.1:2160:G	15	40561650	0.939185	191	0.283261	0.283284	1	0.00843534	0.0272489
Bo4g194340.1:912:C	14	52324372	0.939187	191	0.283261	0.283284	1	0.00195252	0.0272477
Bo4g119950.1:1105:G	14	31013781	0.9392	191	0.283261	0.283284	1	0.00123666	0.0272419
Cab017179.2:1624:G	10	12529735	0.939208	191	0.283261	0.283284	1	0.00214866	0.0272384
Cab040647.1:189:A	9	18224796	0.939208	191	0.283261	0.283284	1	0.0027298	0.0272384
Cab045030.1:4317:T	9	32532489	0.93921	191	0.283261	0.283284	1	-0.00188853	0.0272373
Bo4g026790.1:1099:G	14	5309296	0.939211	191	0.283261	0.283284	1	-0.00219676	0.027237
Bo1g007460.1:1629:T	11	2506814	0.939213	191	0.283261	0.283284	1	-0.00253397	0.0272359
Cab041465.1:1026:G	4	12453997	0.939233	191	0.283261	0.283284	1	-0.00183128	0.0272265
Cab042005.2:186:C	1	5466506	0.939245	191	0.283261	0.283284	1	0.00197697	0.0272213
Bo6rg100980.1:624:A	16	31966646	0.939247	191	0.283261	0.283284	1	-0.00169581	0.0272203
Bo1g010790.1:2478:C	11	3703616	0.939252	191	0.283261	0.283284	1	0.00150163	0.0272177
Bo6rg042400.1:786:C	16	10491734	0.939279	191	0.283261	0.283284	1	0.00515667	0.0272055
Bo6rg107220.1:435:C	16	33575900	0.939284	191	0.283261	0.283284	1	0.00361934	0.0272031
Bo5g004570.1:594:T	15	1316166	0.939284	191	0.283261	0.283284	1	0.00741002	0.0272029
Cab018920.1:1284:T	7	19831638	0.939293	191	0.283261	0.283284	1	-0.00146717	0.0271988
Cab030835.1:2116:G	4	10699886	0.939303	191	0.283261	0.283284	1	-0.00414218	0.0271941
Bo2g136550.1:123:T	12	43390791	0.939305	191	0.283261	0.283284	1	0.00142308	0.0271936
Bo6rg092790.1:357:G	16	28568434	0.939308	191	0.283261	0.283284	1	0.00402396	0.0271918
Cab043519.1:1191:T	9	6159002	0.939321	191	0.283261	0.283284	1	-0.00184003	0.027186
Cab029154.1:210:C	9	38618812	0.939325	191	0.283261	0.283284	1	0.00249544	0.0271841
Cab023548.1:498:C	5	25865366	0.93935	191	0.283261	0.283284	1	-0.0024726	0.0271727
Cab018655.1:511:A	7	21348541	0.939351	191	0.283261	0.283284	1	0.00220313	0.0271722
Bo8g087260.1:828:C	18	29492146	0.939356	191	0.283261	0.283284	1	0.00278425	0.0271699
Cab032940.1:964:A	7	10626889	0.939373	191	0.283261	0.283284	1	-0.00210539	0.0271619
Bo6rg121060.1:432:G	16	38328359	0.939374	191	0.283261	0.283284	1	0.00292969	0.0271613
BnaA10g25350D:1428:C	10	19020161	0.939398	191	0.283261	0.283284	1	0.00215599	0.0271503
Bo4g030590.1:390:C	14	6715002	0.939398	191	0.283261	0.283284	1	-0.00268019	0.0271501
Cab036724.1:1860:T	5	1385915	0.939401	191	0.283261	0.283284	1	-0.00163214	0.0271491
Cab045590.2:96:C	1	30337640	0.939409	191	0.283261	0.283284	1	0.0019049	0.0271452
Cab007882.1:1332:C	10	16338202	0.939426	191	0.283261	0.283284	1	0.00486713	0.0271372
Cab009985.1:10212:C	9	11288326	0.939429	191	0.283261	0.283284	1	0.00741614	0.027136
Cab008523.2:1553:T	8	1867799	0.939438	191	0.283261	0.283284	1	0.00400756	0.0271319
Bo8g107340.1:528:T	18	38136200	0.939451	191	0.283261	0.283284	1	-0.00335273	0.0271258
Cab015975.1:177:A	3	3126380	0.939458	191	0.283261	0.283284	1	0.00250398	0.0271228
Bo2g009620.1:90:T	12	2042679	0.939464	191	0.283261	0.283283	1	-0.00208292	0.0271196
Cab025173.1:2040:A	8	2187751	0.93947	191	0.283261	0.283283	1	0.00234333	0.0271173
Cab017390.1:582:C	10	11387881	0.93947	191	0.283261	0.283283	1	-0.00191908	0.0271172
Cab031711.1:217:A	7	16235468	0.939476	191	0.283261	0.283283	1	0.00222859	0.0271143
Bo6rg091530.1:786:C	16	28393207	0.939479	191	0.283261	0.283283	1	-0.00219612	0.027113
Bo3g006800.1:1614:A	13	2353320	0.939484	191	0.283261	0.283283	1	-0.0016398	0.0271108
Bo9g089680.1:273:T	19	27620774	0.939515	191	0.283261	0.283283	1	0.00441483	0.0270963
Bo3g142920.1:2140:G	13	51324982	0.939521	191	0.283261	0.283283	1	-0.00228855	0.0270933
Bo8g099430.1:3255:G	18	34260027	0.939535	191	0.283261	0.283283	1	0.00163152	0.0270871
Cab029285.1:654:G	9	37898072	0.939536	191	0.283261	0.283283	1	0.0040316	0.0270866
Cab034101.1:1248:A	4	18209193	0.939537	191	0.283261	0.283283	1	0.00160493	0.0270862
Bo3g143830.1:102:C	13	51943464	0.93956	191	0.283261	0.283283	1	0.00334623	0.0270757
BnaA02g03370D:284:C	2	3399527	0.939563	191	0.283261	0.283283	1	-0.00141185	0.0270743
Cab015751.1:294:T	3	1952641	0.939571	191	0.283261	0.283283	1	-0.001932	0.0270702
Bo2g011040.1:2343:C	12	2841624	0.939594	191	0.283261	0.283283	1	-0.00207967	0.0270597
Cab002829.1:2107:G	3	9549880	0.9396	191	0.283261	0.283283	1	-0.00185876	0.0270568
Cab023418.1:123:T	5	26503021	0.939607	191	0.283261	0.283283	1	0.00175579	0.0270536
Bo7g093260.1:1114:G	17	35843070	0.939615	191	0.283261	0.283283	1	-0.00221769	0.02705
Cab019746.1:234:G	1	4383697	0.939622	191	0.283261	0.283283	1	-0.00219925	0.027047
Bo5g137550.1:450:A	15	42905075	0.939625	191	0.283261	0.283283	1	0.00131508	0.0270453
Cab035806.1:1479:A	10	7447721	0.939626	191	0.283261	0.283283	1	-0.00246141	0.0270449
Bo9g069890.1:486:T	19	20885742	0.939629	191	0.283261	0.283283	1	0.0014065	0.0270434
Cab007262.1:546:A	10	19371852	0.939633	191	0.283261	0.283283	1	-0.00218765	0.0270416
Cab045509.1:2691:C	5	23079945	0.939634	191	0.283261	0.283283	1	-0.00243156	0.0270412
Bo1g005330.1:577:T	11	1280332	0.939641	191	0.283261	0.283283	1	0.00185385	0.0270379
Cab046226.2:1002:T	1	29843456	0.939645	191	0.283261	0.283283	1	-0.00164078	0.027036
BnaA05g33950D:276:G	5	28682148	0.939666	191	0.283261	0.283283	1	-0.002195	0.0270264
Bo8g105710.1:2003:C	18	37260880	0.939669	191	0.283261	0.283283	1	0.00248238	0.0270251
Cab002577.1:711:C	3	8129284	0.939677	191	0.283261	0.283283	1	-0.00214147	0.0270213
Bo5g145460.1:1197:G	15	45100922	0.93969	191	0.283261	0.283283	1	-0.00295493	0.0270155
Cab000381.1:2301:C	9	33327728	0.939692	191	0.283261	0.283283	1	-0.00282519	0.0270146
Bo6rg110440.1:523:C	16	34501137	0.939695	191	0.283261	0.283283	1	-0.00126197	0.0270132
Cab003234.1:411:A	3	11743308	0.939707	191	0.283261	0.283283	1	-0.00160322	0.0270074
Bo9g027670.1:435:G	19	8858012	0.939715	191	0.283261	0.283283	1	-0.00249313	0.0270041
Cab044960.1:1274:G	1	10147554	0.939725	191	0.283261	0.283283	1	0.00203736	0.0269992
BnaA09g37720D:37:C	9	37104278	0.939731	191	0.283261	0.283283	1	0.00263607	0.0269966
Cab005324.1:1194:C	9	18914600	0.939756	191	0.283261	0.283283	1	0.00277702	0.0269849
Bo9g062680.1:827:T	19	18863907	0.939756	191	0.283261	0.283283	1	0.00117789	0.0269847
Bo9g062680.1:842:T	19	18863907	0.939756	191	0.283261	0.283283	1	0.00117789	0.0269847
Cab038066.1:1584:G	2	14534628	0.93976	191	0.283261	0.283283	1	-0.00265924	0.026983
Bo1g006910.1:1974:T	11	2191255	0.939761	191	0.283261	0.283283	1	0.00373974	0.0269827
Cab032882.1:333:T	7	11018082	0.939763	191	0.283261	0.283283	1	0.00204463	0.0269817
Bo3g027240.1:378:G	13	10148977	0.939768	191	0.283261	0.283283	1	-0.00152568	0.0269793
Bo5g122580.1:984:C	15	37227221	0.939772	191	0.283261	0.283283	1	-0.00342494	0.0269774
Bo9g169950.1:447:A	19	50174610	0.939808	191	0.283261	0.283283	1	0.0030186	0.0269611
Cab042655.1:174:C	9	1657509	0.93981	191	0.283261	0.283283	1	-0.00216275	0.0269597
Bo2g104420.1:864:G	12	30090295	0.939824	191	0.283261	0.283283	1	0.00218175	0.0269537
Bo3g068860.1:231:T	13	27212118	0.93983	191	0.283261	0.283283	1	0.003782	0.0269507
Bo5g022160.1:192:G	15	8056218	0.93984	191	0.283261	0.283283	1	-0.00284695	0.0269461
Cab039032.1:702:T	8	17468433	0.939845	191	0.283261	0.283283	1	-0.00232607	0.0269436
Bo3g021740.1:1323:T	13	7342624	0.939852	191	0.283261	0.283283	1	-0.00236695	0.0269406
Cab002154.1:228:G	3	27439987	0.939856	191	0.283261	0.283283	1	0.00418487	0.0269388
Cab011142.1:180:A	3	30542497	0.939861	191	0.283261	0.283283	1	-0.00126478	0.0269362
Cab006476.1:1062:T	6	20279804	0.93988	191	0.283261	0.283283	1	0.00128595	0.0269275
Cab047178.1:474:C	5	28585723	0.939884	191	0.283261	0.283283	1	-0.00148149	0.0269258
Cab046500.1:474:A	5	20117219	0.939888	191	0.283261	0.283283	1	0.00199278	0.0269237
Bo2g012450.1:513:A	12	3606308	0.939892	191	0.283261	0.283283	1	-0.00135022	0.0269222
Cab034035.1:606:C	4	21887416	0.939897	191	0.283261	0.283283	1	-0.00260016	0.0269199
Bo3g023640.1:216:T	13	8611697	0.939897	191	0.283261	0.283283	1	0.00139741	0.0269197
Bo3g149930.1:1647:T	13	53528981	0.939908	191	0.283261	0.283283	1	-0.0012912	0.0269147
Cab015704.1:492:G	3	1752712	0.93991	191	0.283261	0.283283	1	-0.0021629	0.0269138
Bo4g071770.1:1092:C	14	15356233	0.939911	191	0.283261	0.283283	1	0.00304606	0.0269134
Cab024018.1:780:C	1	6518368	0.939918	191	0.283261	0.283283	1	0.0027926	0.0269102
Bo9g139360.1:897:A	19	42380520	0.93992	191	0.283261	0.283283	1	-0.0030119	0.0269093
Cab036906.1:132:A	10	3159456	0.939925	191	0.283261	0.283283	1	0.00221994	0.0269066
Cab042577.1:237:T	9	1197729	0.939949	191	0.283261	0.283283	1	-0.00218757	0.0268956
Bo4g179470.1:1959:T	14	47537757	0.939951	191	0.283261	0.283283	1	0.00214217	0.0268949
Cab010842.1:1764:T	3	32506775	0.939951	191	0.283261	0.283283	1	0.00127896	0.0268946
Cab006938.1:4578:A	6	23292732	0.939955	191	0.283261	0.283283	1	-0.00129974	0.0268929
Bo1g108750.1:369:C	11	33707207	0.939962	191	0.283261	0.283283	1	-0.00192643	0.0268897
Bo4g024060.1:194:G	14	3502343	0.939962	191	0.283261	0.283283	1	-0.0011957	0.0268896
Cab007411.1:183:C	10	17876547	0.939968	191	0.283261	0.283283	1	0.00191221	0.0268868
Cab024097.1:372:G	1	6942686	0.93998	191	0.283261	0.283283	1	0.00151764	0.0268815
Bo1g139020.1:1198:T	11	39714822	0.93999	191	0.283261	0.283283	1	-0.0017491	0.0268769
Bo3g183930.1:1449:A	13	63565588	0.939996	191	0.283261	0.283283	1	-0.00116383	0.026874
Cab025870.2:1113:C	4	14202305	0.939997	191	0.283261	0.283283	1	0.00217971	0.0268736
Bo4g059600.1:804:T	14	13077176	0.940002	191	0.283261	0.283283	1	0.00163365	0.0268713
Cab032566.1:1497:A	2	5335070	0.940014	191	0.283261	0.283283	1	0.00214556	0.0268656
Bo6rg110900.1:1830:C	16	34841738	0.940022	191	0.283261	0.283283	1	-0.00263617	0.0268621
Cab046191.1:1153:A	5	28804140	0.940024	191	0.283261	0.283283	1	0.00228335	0.026861
Bo5g139240.1:141:C	15	43267074	0.940027	191	0.283261	0.283283	1	-0.0022909	0.0268598
Cab030975.1:2021:C	8	8881315	0.940029	191	0.283261	0.283283	1	-0.00164697	0.0268589
Bo2g017660.1:306:A	12	4957593	0.940059	191	0.283261	0.283283	1	0.00142542	0.026845
Bo2g160910.1:324:T	12	50358169	0.94006	191	0.283261	0.283283	1	-0.00289384	0.0268444
Bo9g183530.1:140:T	19	54260451	0.94006	191	0.283261	0.283283	1	-0.00205121	0.0268444
Cab002927.2:246:G	3	10092474	0.940063	191	0.283261	0.283283	1	-0.00158266	0.0268432
Cab020051.1:264:C	1	2792222	0.940063	191	0.283261	0.283283	1	-0.00258841	0.0268431
Bo1g010630.1:447:T	11	3632063	0.940067	191	0.283261	0.283283	1	0.00129623	0.0268413
Cab030325.1:783:C	6	6077938	0.940067	191	0.283261	0.283283	1	-0.00137518	0.0268412
Bo5g127250.1:1797:A	15	39427997	0.940069	191	0.283261	0.283283	1	-0.00328937	0.0268404
Cab043863.1:453:T	1	29109382	0.940073	191	0.283261	0.283283	1	0.00143817	0.0268382
Cab046824.1:1434:T	1	32052953	0.940094	191	0.283261	0.283283	1	-0.00119399	0.0268286
Bo1g003230.1:982:T	11	594703	0.940097	191	0.283261	0.283283	1	-0.00389038	0.0268274
Cab007191.1:147:G	10	19751285	0.940101	191	0.283261	0.283283	1	-0.00209754	0.0268255
Cab008816.2:183:C	7	12643696	0.940101	191	0.283261	0.283283	1	-0.00234766	0.0268254
Cab008816.2:71:C	7	12643696	0.940101	191	0.283261	0.283283	1	-0.00234766	0.0268254
Bo8g043560.1:2067:A	18	15055966	0.940102	191	0.283261	0.283283	1	-0.00216533	0.0268249
Bo9g071610.1:1485:C	19	21664169	0.940104	191	0.283261	0.283283	1	-0.00290365	0.0268239
Cab007013.1:319:G	6	23761290	0.940105	191	0.283261	0.283283	1	0.00122869	0.0268235
Cab032665.1:822:T	2	5830029	0.940107	191	0.283261	0.283283	1	-0.00188531	0.0268227
Bo4g024780.1:8056:C	14	3970238	0.940109	191	0.283261	0.283283	1	0.00236452	0.0268218
Bo4g071860.1:960:T	14	15451671	0.940114	191	0.283261	0.283283	1	-0.00144276	0.0268196
Cab011467.1:651:A	6	5143321	0.940118	191	0.283261	0.283283	1	-0.0049887	0.0268175
Cab018345.1:1854:C	7	23255065	0.940137	191	0.283261	0.283283	1	0.0022137	0.0268088
Bo4g191180.1:80:C	14	51698812	0.940163	191	0.283261	0.283283	1	0.00128893	0.0267967
Bo4g140420.1:433:T	14	37878572	0.940165	191	0.283261	0.283283	1	0.0028756	0.0267959
Bo6rg094760.1:578:C	16	29300776	0.940167	191	0.283261	0.283283	1	-0.00337388	0.0267949
Bo7g078000.1:1410:G	17	29420673	0.940169	191	0.283261	0.283283	1	0.00256591	0.0267941
Bo7g078000.1:1413:A	17	29420673	0.940169	191	0.283261	0.283283	1	0.00256591	0.0267941
Cab018237.1:116:T	7	23822971	0.940172	191	0.283261	0.283283	1	-0.00223871	0.0267927
Cab020144.1:948:A	1	2324083	0.940182	191	0.283261	0.283283	1	0.00120542	0.0267881
Cab020251.1:2263:T	1	1822100	0.940196	191	0.283261	0.283283	1	-0.00268226	0.0267816
Cab020842.1:4242:C	7	27303536	0.940197	191	0.283261	0.283283	1	0.0027732	0.0267812
Bo7g063520.1:453:A	17	23531363	0.940197	191	0.283261	0.283283	1	-0.00221946	0.0267812
Bo7g111430.1:330:G	17	44316198	0.940205	191	0.283261	0.283283	1	-0.00214447	0.0267776
Bo9g094240.1:1125:A	19	29294258	0.940213	191	0.283261	0.283283	1	-0.00206927	0.0267739
Bo8g024310.1:262:A	18	6177390	0.940224	191	0.283261	0.283283	1	-0.00243787	0.0267687
Cab001657.1:1353:T	3	24206968	0.940244	191	0.283261	0.283283	1	-0.00263197	0.0267593
Bo7g117910.1:1506:T	17	47217171	0.94026	191	0.283261	0.283283	1	0.00165579	0.0267522
Bo9g020290.1:1467:G	19	6270616	0.940263	191	0.283261	0.283283	1	0.00216366	0.0267505
Cab003340.1:234:T	3	12259128	0.940274	191	0.283261	0.283283	1	-0.00262317	0.0267457
Cab017230.1:279:T	10	12283353	0.940276	191	0.283261	0.283283	1	0.00249446	0.0267448
Bo4g164900.1:1216:C	14	44108588	0.940294	191	0.283261	0.283283	1	0.00190823	0.0267364
Cab020297.1:840:T	1	1562351	0.940295	191	0.283261	0.283283	1	0.00250621	0.0267357
Bo4g191180.1:1392:T	14	51698812	0.940305	191	0.283261	0.283283	1	0.00119285	0.0267313
Bo9g018040.1:846:A	19	5401157	0.940325	191	0.283261	0.283283	1	0.00247715	0.0267218
Cab006968.1:1164:A	6	23477194	0.940326	191	0.283261	0.283283	1	-0.00111176	0.0267217
Bo3g060350.1:1600:T	13	22887714	0.940326	191	0.283261	0.283283	1	0.00209421	0.0267214
Bo9g177050.1:3069:G	19	52797386	0.940331	191	0.283261	0.283283	1	0.00208964	0.0267195
Bo3g185680.1:117:T	13	64859789	0.940333	191	0.283261	0.283283	1	0.00138428	0.0267185
Bo1g093120.1:639:T	11	27602946	0.940337	191	0.283261	0.283283	1	0.00132023	0.0267166
Bo9g154750.1:744:T	19	46353598	0.940339	191	0.283261	0.283283	1	0.00207309	0.0267154
Bo7g099040.1:1635:G	17	38813775	0.940345	191	0.283261	0.283283	1	0.00146641	0.0267128
Bo1g151980.1:144:T	11	42630011	0.940357	191	0.283261	0.283283	1	0.00222372	0.0267073
Bo8g115740.1:1620:C	18	40927458	0.940372	191	0.283261	0.283283	1	-0.0025131	0.0267002
Bo3g005320.1:1188:G	13	2052077	0.940374	191	0.283261	0.283283	1	-0.00229866	0.0266992
Bo1g037330.1:420:T	11	11238733	0.940379	191	0.283261	0.283283	1	0.00168861	0.0266972
BnaC05g10620D:1181:A	15	6535910	0.940388	191	0.283261	0.283283	1	-0.0034372	0.026693
Cab025858.1:855:G	4	14141355	0.940404	191	0.283261	0.283283	1	0.0024958	0.0266855
Cab002695.1:198:C	3	8765839	0.940419	191	0.283261	0.283283	1	-0.00125033	0.0266784
Cab019908.1:126:A	1	3465648	0.940425	191	0.283261	0.283283	1	-0.00115439	0.026676
Bo2g052580.1:1444:T	12	14945750	0.94043	191	0.283261	0.283283	1	0.00215418	0.0266734
Bo6rg074420.1:351:A	16	21571639	0.940432	191	0.283261	0.283283	1	0.00221807	0.0266725
Cab024973.1:1062:A	8	15941938	0.940439	191	0.283261	0.283283	1	0.00115007	0.0266692
Bo4g140480.1:786:G	14	37926484	0.940442	191	0.283261	0.283283	1	-0.00277846	0.0266679
Bo1g112360.1:1506:C	11	34294308	0.940446	191	0.283261	0.283283	1	-0.00279291	0.0266662
Cab009475.1:867:G	2	27357759	0.940471	191	0.283261	0.283283	1	0.00238166	0.0266546
Bo3g058510.1:678:A	13	22483737	0.940474	191	0.283261	0.283283	1	0.00308797	0.0266533
Cab008711.1:1482:C	7	11898814	0.940477	191	0.283261	0.283283	1	0.00166897	0.0266516
Bo3g181460.1:1587:G	13	63054043	0.94048	191	0.283261	0.283283	1	-0.00656277	0.0266503
Bo3g062190.1:1131:G	13	23875061	0.940485	191	0.283261	0.283283	1	0.00384725	0.0266483
Cab040700.1:159:A	8	14415533	0.940495	191	0.283261	0.283283	1	0.00138418	0.0266436
Bo7g111520.1:1074:G	17	44351797	0.940509	191	0.283261	0.283283	1	-0.00304582	0.0266372
Cab016602.1:1051:C	4	6011661	0.940533	191	0.283261	0.283283	1	-0.00277921	0.0266261
Cab025383.1:135:C	5	3008520	0.940536	191	0.283261	0.283283	1	0.00132183	0.0266244
Bo6rg121530.1:536:T	16	38593725	0.940562	191	0.283261	0.283283	1	-0.00239212	0.0266124
Cab007373.1:312:A	10	17688441	0.94059	191	0.283261	0.283283	1	-0.00211569	0.0265996
Cab010223.2:2049:A	9	13158691	0.94059	191	0.283261	0.283283	1	0.00150946	0.0265995
Cab000600.1:10:A	9	34689787	0.940591	191	0.283261	0.283283	1	-0.00256875	0.0265994
Cab014040.2:684:C	9	43016321	0.940602	191	0.283261	0.283283	1	-0.00202347	0.0265941
Bo1g033120.1:1407:C	11	10305353	0.940606	191	0.283261	0.283283	1	0.00536692	0.0265923
Bo2g050990.1:244:C	12	14519776	0.940622	191	0.283261	0.283283	1	0.00200123	0.0265849
Bo6rg120180.1:288:T	16	37851630	0.940628	191	0.283261	0.283283	1	-0.00179609	0.0265821
Cab033992.1:441:G	5	5567330	0.940629	191	0.283261	0.283283	1	-0.00411108	0.0265817
Cab034003.1:1539:C	5	5509176	0.940629	191	0.283261	0.283283	1	0.00411108	0.0265817
Cab009070.1:534:C	7	14320554	0.940639	191	0.283261	0.283283	1	0.00156255	0.0265769
Cab020651.1:255:G	7	28290258	0.94064	191	0.283261	0.283283	1	-0.00210768	0.0265765
Bo4g034640.1:1891:C	14	7426783	0.940641	191	0.283261	0.283283	1	0.00214776	0.0265762
Bo4g195830.1:146:C	14	53073751	0.940642	191	0.283261	0.283283	1	0.00217417	0.0265755
Cab003216.1:30:C	3	11671689	0.940645	191	0.283261	0.283283	1	0.00117682	0.0265744
Cab037148.1:291:G	1	23335967	0.94065	191	0.283261	0.283283	1	-0.00162212	0.0265717
Cab009009.1:72:C	7	13917936	0.940654	191	0.283261	0.283283	1	-0.00213055	0.02657
Cab001319.2:867:A	3	22203316	0.940656	191	0.283261	0.283283	1	0.00186005	0.0265693
Cab025960.1:645:T	4	14859682	0.940659	191	0.283261	0.283283	1	-0.00159673	0.0265676
Bo2g012940.1:171:C	12	3893025	0.940663	191	0.283261	0.283283	1	0.00167194	0.0265661
Cab005313.1:822:A	9	18842163	0.94068	191	0.283261	0.283283	1	0.00236473	0.0265581
Cab031914.1:906:A	8	21578076	0.940688	191	0.283261	0.283283	1	-0.00132708	0.0265545
Bo3g026960.1:231:G	13	10002470	0.940693	191	0.283261	0.283283	1	0.0018051	0.026552
Cab045048.1:3763:A	9	32411983	0.940702	191	0.283261	0.283283	1	-0.00185897	0.0265479
Cab023430.1:366:T	5	26443821	0.940704	191	0.283261	0.283283	1	-0.00378571	0.0265472
Bo2g026650.1:198:C	12	7834337	0.940744	191	0.283261	0.283283	1	-0.00341683	0.0265286
Cab031645.2:2625:T	7	16623384	0.940752	191	0.283261	0.283283	1	-0.00179549	0.0265246
Bo9g169330.1:901:G	19	49827472	0.940771	191	0.283261	0.283283	1	0.00286142	0.026516
Bo7g109150.1:552:A	17	43141784	0.940773	191	0.283261	0.283283	1	0.00132692	0.0265153
Cab006904.1:72:A	6	23076267	0.940786	191	0.283261	0.283283	1	0.00225628	0.0265092
Cab034127.1:1446:G	4	18068904	0.940805	191	0.283261	0.283282	1	0.00147483	0.0265003
Cab020880.1:810:T	7	27071480	0.940807	191	0.283261	0.283282	1	-0.00389369	0.0264994
Cab020880.1:651:A	7	27071480	0.940807	191	0.283261	0.283282	1	0.00389369	0.0264994
Cab039235.1:822:C	8	18635840	0.940811	191	0.283261	0.283282	1	-0.00281784	0.0264976
Cab039317.1:433:C	2	1473455	0.940812	191	0.283261	0.283282	1	0.00227799	0.0264973
Bo1g014910.1:1479:T	11	5018655	0.940812	191	0.283261	0.283282	1	0.00350823	0.0264969
Bo3g005050.1:1314:T	13	1926000	0.940815	191	0.283261	0.283282	1	-0.00131176	0.0264959
Bo3g005050.1:777:C	13	1926000	0.940815	191	0.283261	0.283282	1	-0.00131176	0.0264959
Bo3g005050.1:1353:C	13	1926000	0.940815	191	0.283261	0.283282	1	0.00131176	0.0264959
Bo9g183560.1:1557:C	19	54268699	0.94082	191	0.283261	0.283282	1	-0.00301208	0.0264933
Cab020044.1:273:A	1	2838763	0.940843	191	0.283261	0.283282	1	0.00159002	0.0264829
Cab022777.1:117:T	6	1786298	0.940862	191	0.283261	0.283282	1	0.00163234	0.0264739
Bo7g093250.1:1611:A	17	35837627	0.940866	191	0.283261	0.283282	1	-0.00326137	0.026472
Bo5g144980.1:1236:C	15	44832294	0.940868	191	0.283261	0.283282	1	-0.00119763	0.0264714
Cab002962.1:847:C	3	10329767	0.940868	191	0.283261	0.283282	1	-0.00224976	0.0264711
Bo2g133760.1:229:A	12	41644310	0.940871	191	0.283261	0.283282	1	-0.00113008	0.02647
Bo8g112760.1:738:T	18	40003088	0.940885	191	0.283261	0.283282	1	0.00231842	0.0264634
Bo7g003610.1:675:G	17	520709	0.940887	191	0.283261	0.283282	1	-0.00117472	0.0264625
Cab040200.1:240:A	9	5036827	0.940894	191	0.283261	0.283282	1	-0.00178943	0.0264595
Bo1g037430.1:2049:G	11	11338772	0.940896	191	0.283261	0.283282	1	0.00208699	0.0264585
Cab008995.1:156:G	7	13811823	0.940896	191	0.283261	0.283282	1	0.00210372	0.0264584
Cab001776.1:63:A	3	24807193	0.940896	191	0.283261	0.283282	1	-0.00129187	0.0264583
Cab010066.1:244:G	9	11998512	0.940902	191	0.283261	0.283282	1	0.00245702	0.0264556
Cab029567.1:706:A	10	2544719	0.940903	191	0.283261	0.283282	1	-0.00187966	0.0264552
Cab020304.1:345:A	1	1532242	0.940904	191	0.283261	0.283282	1	0.00204414	0.0264546
Bo3g001450.1:654:T	13	202322	0.940905	191	0.283261	0.283282	1	-0.00187827	0.0264544
Bo4g038430.1:759:T	14	8139049	0.940908	191	0.283261	0.283282	1	-0.00214405	0.026453
Bo5g023760.1:251:C	15	8432365	0.940912	191	0.283261	0.283282	1	0.00183731	0.0264509
Cab020572.1:117:C	1	108750	0.940915	191	0.283261	0.283282	1	-0.00172717	0.0264495
Bo4g026650.1:606:G	14	5156989	0.940928	191	0.283261	0.283282	1	0.00228126	0.0264435
Bo3g027300.1:222:C	13	10179337	0.94093	191	0.283261	0.283282	1	-0.00306165	0.0264426
Bo3g170550.1:2109:G	13	60081509	0.940939	191	0.283261	0.283282	1	-0.00578962	0.0264384
Bo9g093860.1:1692:C	19	28830047	0.94095	191	0.283261	0.283282	1	-0.00133567	0.0264333
Cab025424.1:1449:T	5	3273868	0.940957	191	0.283261	0.283282	1	-0.00191608	0.0264301
Bo9g123740.1:558:T	19	39280695	0.940975	191	0.283261	0.283282	1	-0.00227457	0.026422
Bo7g113140.1:2454:C	17	44645491	0.940978	191	0.283261	0.283282	1	-0.00210304	0.0264204
Bo7g113140.1:2478:G	17	44645491	0.940978	191	0.283261	0.283282	1	-0.00105152	0.0264204
Cab022657.1:237:A	6	1119826	0.940992	191	0.283261	0.283282	1	-0.00165232	0.0264142
Cab027622.4:813:C	4	9478267	0.940999	191	0.283261	0.283282	1	0.00107322	0.0264108
Bo4g182440.1:963:A	14	48194052	0.941006	191	0.283261	0.283282	1	0.00166857	0.0264074
Bo1g010730.1:636:C	11	3672957	0.941026	191	0.283261	0.283282	1	0.00154469	0.0263983
Bo5g014910.1:1521:C	15	4768683	0.941036	191	0.283261	0.283282	1	0.00338043	0.0263936
Bo7g084100.1:216:G	17	32987498	0.941036	191	0.283261	0.283282	1	-0.0023628	0.0263936
Cab032300.1:2133:A	8	23548226	0.941045	191	0.283261	0.283282	1	-0.00243586	0.0263894
Cab016256.1:249:A	3	4472737	0.941048	191	0.283261	0.283282	1	0.00206185	0.0263885
Cab047006.2:690:T	5	27857790	0.941067	191	0.283261	0.283282	1	0.00171689	0.0263793
Bo9g057180.1:717:C	19	16779177	0.94107	191	0.283261	0.283282	1	0.00317807	0.0263782
Bo1g050970.1:1091:C	11	14401589	0.941076	191	0.283261	0.283282	1	-0.00184106	0.0263754
Bo5g113640.1:3039:T	15	34699267	0.941082	191	0.283261	0.283282	1	-0.00404446	0.0263725
Bo3g159900.1:1119:T	13	56877871	0.941098	191	0.283261	0.283282	1	-0.00218628	0.0263652
Bo7g014740.1:78:C	17	5513004	0.941099	191	0.283261	0.283282	1	0.00181648	0.0263648
Bo4g058460.1:447:G	14	12927589	0.941112	191	0.283261	0.283282	1	-0.00162625	0.0263587
Cab042397.1:630:A	1	15638932	0.941132	191	0.283261	0.283282	1	-0.00196002	0.0263497
Cab003757.1:1243:A	3	14639425	0.941143	191	0.283261	0.283282	1	-0.00423055	0.0263445
BnaC05g32560D:783:T	15	34376603	0.941165	191	0.283261	0.283282	1	-0.00217027	0.0263343
Bo9g171610.1:471:C	19	50587699	0.941169	191	0.283261	0.283282	1	0.00249087	0.0263324
Bo4g182480.1:134:G	14	48210920	0.941176	191	0.283261	0.283282	1	0.00196349	0.0263293
Cab046669.1:240:C	1	31585674	0.941183	191	0.283261	0.283282	1	0.00174387	0.0263259
Bo6rg056350.1:733:A	16	15261257	0.94119	191	0.283261	0.283282	1	0.00175862	0.0263228
Bo3g012840.1:1206:A	13	4366334	0.941209	191	0.283261	0.283282	1	-0.0021295	0.0263137
Bo2g133570.1:2721:G	12	41513066	0.941214	191	0.283261	0.283282	1	-0.00298952	0.0263116
Cab033984.3:708:C	5	5619435	0.941224	191	0.283261	0.283282	1	0.00371063	0.0263069
Cab027947.1:1918:C	9	29435415	0.941233	191	0.283261	0.283282	1	0.00228638	0.0263028
Cab016178.1:501:G	3	4086413	0.941236	191	0.283261	0.283282	1	0.00183588	0.0263015
Bo1g006600.1:1755:C	11	2023158	0.941236	191	0.283261	0.283282	1	-0.00202767	0.0263013
Cab008277.1:948:A	10	14434913	0.941247	191	0.283261	0.283282	1	0.00135438	0.0262963
Cab027343.1:756:T	8	20150983	0.94125	191	0.283261	0.283282	1	0.00235294	0.0262949
Bo7g103710.1:1330:C	17	39722663	0.941272	191	0.283261	0.283282	1	-0.00145667	0.0262846
Bo3g181210.1:2331:T	13	62856842	0.941276	191	0.283261	0.283282	1	0.00158897	0.026283
Bo2g075530.1:359:C	12	21354707	0.94129	191	0.283261	0.283282	1	0.00270492	0.0262765
BnaA01g01780D:365:G	1	1456457	0.941293	191	0.283261	0.283282	1	-0.00134173	0.0262751
Bo2g127070.1:887:T	12	39141611	0.941302	191	0.283261	0.283282	1	0.00127566	0.0262709
Cab012942.1:718:T	1	10790236	0.941309	191	0.283261	0.283282	1	0.00355188	0.0262676
Bo1g118900.1:1263:C	11	35554554	0.941327	191	0.283261	0.283282	1	0.00199327	0.0262597
Bo2g100790.1:1099:A	12	29135949	0.94133	191	0.283261	0.283282	1	0.00323027	0.0262579
Bo7g052770.1:1452:G	17	19056176	0.941336	191	0.283261	0.283282	1	-0.00114035	0.0262555
Cab039271.1:1464:C	8	18843291	0.941336	191	0.283261	0.283282	1	-0.0017927	0.0262553
Cab034150.2:495:T	4	17946687	0.94134	191	0.283261	0.283282	1	-0.00210952	0.0262536
Cab040229.1:591:A	9	4903415	0.941345	191	0.283261	0.283282	1	-0.00216123	0.0262514
Cab035218.1:1230:T	6	24763664	0.941348	191	0.283261	0.283282	1	0.00116224	0.0262498
Cab043159.1:465:T	4	20991034	0.94136	191	0.283261	0.283282	1	0.00207157	0.0262443
Cab000092.1:1035:T	5	9352546	0.941373	191	0.283261	0.283282	1	0.00219425	0.0262384
Bo3g101230.1:1098:C	13	36269319	0.941373	191	0.283261	0.283282	1	-0.00210478	0.0262382
Bo6rg119810.1:594:A	16	37632614	0.941373	191	0.283261	0.283282	1	-0.00140445	0.0262381
Cab034956.1:1383:A	4	19542629	0.941375	191	0.283261	0.283282	1	0.00212378	0.0262374
Cab039353.1:4122:G	2	1336358	0.941386	191	0.283261	0.283282	1	0.00135426	0.0262324
Bo4g076750.1:1123:T	14	16485863	0.94139	191	0.283261	0.283282	1	0.00207208	0.0262303
Bo8g098680.1:113:T	18	33831151	0.941406	191	0.283261	0.283282	1	-0.00163675	0.0262229
Cab008392.1:1356:G	8	854761	0.941409	191	0.283261	0.283282	1	-0.00166705	0.0262216
Cab035031.1:711:G	4	19131076	0.941426	191	0.283261	0.283282	1	-0.00251622	0.0262136
Bo8g066540.1:645:T	18	21364120	0.941437	191	0.283261	0.283282	1	-0.00539221	0.0262086
Cab008214.1:2055:G	10	14754790	0.941446	191	0.283261	0.283282	1	0.00297554	0.0262046
Bo3g071290.1:1761:C	13	27499043	0.941446	191	0.283261	0.283282	1	0.0016602	0.0262045
Cab012228.1:585:A	9	15269060	0.94145	191	0.283261	0.283282	1	0.00203755	0.0262025
Cab000235.1:129:A	9	24985538	0.941455	191	0.283261	0.283282	1	-0.00230644	0.0262005
Cab039369.1:942:A	2	1253131	0.941456	191	0.283261	0.283282	1	-0.00125604	0.0262001
Bo2g050630.1:1278:G	12	14223925	0.941458	191	0.283261	0.283282	1	-0.0019	0.0261992
Cab016216.1:285:T	3	4269608	0.941465	191	0.283261	0.283282	1	0.00172483	0.026196
Bo7g097450.1:78:G	17	37905518	0.941496	191	0.283261	0.283282	1	0.00130075	0.0261817
Bo3g010250.1:174:C	13	3563281	0.941512	191	0.283261	0.283282	1	-0.00239346	0.026174
Bo8g112370.1:538:A	18	39792336	0.941518	191	0.283261	0.283282	1	0.00131922	0.0261716
Cab019068.1:786:T	4	4534335	0.941521	191	0.283261	0.283282	1	0.00171055	0.02617
Bo7g104500.1:104:A	17	40183090	0.941523	191	0.283261	0.283282	1	-0.00290204	0.0261692
Cab034059.3:541:C	4	18442852	0.941533	191	0.283261	0.283282	1	0.00199373	0.0261643
Bo7g081010.1:1329:C	17	31134191	0.941539	191	0.283261	0.283282	1	-0.00167872	0.0261619
Bo6rg106360.1:930:T	16	32930141	0.941548	191	0.283261	0.283282	1	0.00207706	0.0261576
Cab031691.1:470:A	7	16323480	0.941557	191	0.283261	0.283282	1	0.00811106	0.0261536
Bo3g149300.1:561:A	13	53140292	0.941569	191	0.283261	0.283282	1	-0.00178881	0.026148
Cab034808.1:832:G	4	20353796	0.941571	191	0.283261	0.283282	1	0.00245272	0.0261471
Cab033674.3:6975:G	5	7465727	0.941579	191	0.283261	0.283282	1	0.00220946	0.0261431
Cab043159.1:327:C	4	20991034	0.941581	191	0.283261	0.283282	1	0.00275385	0.0261423
Cab020162.2:804:A	1	2244143	0.941582	191	0.283261	0.283282	1	-0.00149018	0.0261418
Bo8g117370.1:1468:G	18	41241113	0.941587	191	0.283261	0.283282	1	0.00187526	0.0261398
Cab020232.1:198:G	1	1909995	0.941587	191	0.283261	0.283282	1	-0.00190675	0.0261395
Bo7g110810.1:1422:T	17	44028248	0.941587	191	0.283261	0.283282	1	-0.00195267	0.0261395
Bo5g018100.1:1017:G	15	6241670	0.941599	191	0.283261	0.283282	1	-0.00251812	0.026134
Cab003246.1:1662:C	3	11812751	0.941601	191	0.283261	0.283282	1	-0.00254025	0.0261332
Cab033844.4:291:G	5	6369010	0.941602	191	0.283261	0.283282	1	0.00240185	0.0261326
Cab029467.1:1104:A	9	37010648	0.941603	191	0.283261	0.283282	1	-0.00251303	0.0261323
Bo4g197350.1:2403:G	14	53379416	0.941603	191	0.283261	0.283282	1	0.00144705	0.026132
Cab023470.1:1557:T	5	26248554	0.94161	191	0.283261	0.283282	1	-0.00417137	0.0261291
Cab008148.1:2544:C	10	15105848	0.941611	191	0.283261	0.283282	1	0.00223023	0.0261285
Cab035249.1:3903:A	6	24950121	0.941614	191	0.283261	0.283282	1	0.00154345	0.0261272
BnaA09g40900D:1045:C	9	38927018	0.941619	191	0.283261	0.283282	1	0.00390035	0.0261249
Bo4g030260.1:978:G	14	6442363	0.941653	191	0.283261	0.283282	1	0.00236283	0.0261092
Cab032641.1:177:G	2	5729322	0.941659	191	0.283261	0.283282	1	0.00177237	0.0261064
Cab009642.1:567:T	1	20534634	0.941673	191	0.283261	0.283282	1	-0.0027774	0.0261001
Cab006501.1:918:G	6	20441126	0.941675	191	0.283261	0.283282	1	-0.00118411	0.0260992
Cab020100.1:550:A	1	2520153	0.941678	191	0.283261	0.283282	1	0.00137604	0.0260977
Cab029156.7:1074:G	9	38602478	0.941684	191	0.283261	0.283282	1	0.00156074	0.026095
Bo1g010530.1:822:A	11	3585372	0.941685	191	0.283261	0.283282	1	-0.00168316	0.0260941
Cab012054.1:73:G	2	11510172	0.941691	191	0.283261	0.283282	1	0.0025116	0.0260915
Cab044115.1:833:A	4	4755296	0.941693	191	0.283261	0.283282	1	-0.00259178	0.0260905
Bo5g151400.1:669:A	15	46317007	0.941695	191	0.283261	0.283282	1	0.00287725	0.0260899
Cab039832.1:252:T	3	6225979	0.941699	191	0.283261	0.283282	1	-0.00152257	0.0260877
Bo9g043720.1:477:A	19	14258984	0.94172	191	0.283261	0.283282	1	0.00291765	0.026078
Cab028791.1:908:C	6	11073432	0.941727	191	0.283261	0.283282	1	0.00454646	0.0260751
Bo7g084190.1:114:G	17	33029530	0.941733	191	0.283261	0.283282	1	0.00225921	0.0260723
Bo7g089790.1:440:C	17	34769231	0.941739	191	0.283261	0.283282	1	0.00118051	0.0260693
Bo7g104400.1:1017:C	17	40135263	0.94174	191	0.283261	0.283282	1	-0.00107374	0.0260688
Bo1g151980.1:954:T	11	42630011	0.941748	191	0.283261	0.283282	1	-0.00157985	0.0260655
Bo2g047840.1:934:T	12	13309058	0.941752	191	0.283261	0.283282	1	0.00223912	0.0260634
Bo8g076910.1:4029:T	18	25003593	0.941755	191	0.283261	0.283282	1	0.00224043	0.0260623
Bo6rg094610.1:1149:G	16	29218363	0.941761	191	0.283261	0.283282	1	0.0022991	0.0260591
Bo4g125450.1:66:C	14	32482495	0.941766	191	0.283261	0.283282	1	0.00120377	0.0260572
Bo3g082030.1:299:G	13	30502639	0.941768	191	0.283261	0.283282	1	-0.00123068	0.0260559
Bo5g025620.1:801:A	15	8894047	0.941776	191	0.283261	0.283282	1	0.00212902	0.0260525
Bo8g118080.1:477:C	18	41589454	0.9418	191	0.283261	0.283282	1	-0.00183814	0.0260411
Cab004213.1:129:C	3	17050678	0.941828	191	0.283261	0.283282	1	-0.00200555	0.0260284
Bo6rg087590.1:1608:G	16	27748241	0.941835	191	0.283261	0.283282	1	-0.00172658	0.0260253
Bo3g181210.1:1956:G	13	62856842	0.941837	191	0.283261	0.283282	1	-0.00161844	0.0260241
Cab030861.1:1192:T	4	10585321	0.941846	191	0.283261	0.283282	1	-0.00305624	0.0260199
Bo2g136590.1:1140:A	12	43423700	0.941849	191	0.283261	0.283282	1	-0.0013861	0.0260186
Bo9g029100.1:4283:T	19	10140244	0.94186	191	0.283261	0.283282	1	-0.00198478	0.0260134
Bo2g095450.1:279:A	12	26809879	0.941884	191	0.283261	0.283282	1	0.00238083	0.0260028
Bo6rg083370.1:1653:T	16	25995594	0.941888	191	0.283261	0.283282	1	-0.00156155	0.0260006
BnaA05g31770D:328:C	5	27556159	0.941889	191	0.283261	0.283282	1	-0.00308614	0.0260004
Cab043885.1:723:A	1	29262736	0.941897	191	0.283261	0.283282	1	-0.00148194	0.0259967
Cab032085.1:327:C	8	22531089	0.941903	191	0.283261	0.283282	1	-0.00124162	0.0259937
Bo6rg098590.1:228:A	16	31018274	0.941906	191	0.283261	0.283282	1	0.00127436	0.0259926
Cab025514.1:234:T	5	3774536	0.941918	191	0.283261	0.283282	1	-0.00131338	0.0259869
Cab032733.1:2370:T	2	6120944	0.941919	191	0.283261	0.283282	1	0.00207715	0.0259865
Bo3g181200.1:2751:A	13	62843196	0.94192	191	0.283261	0.283282	1	-0.00345691	0.025986
Cab038018.1:1248:C	2	14223396	0.941921	191	0.283261	0.283282	1	0.00207226	0.0259857
Bo9g007530.1:1659:C	19	1557383	0.941921	191	0.283261	0.283282	1	0.00165072	0.0259854
Cab019714.1:432:G	1	4597065	0.941929	191	0.283261	0.283282	1	0.00123452	0.0259816
Bo5g143340.1:1833:T	15	44344378	0.941945	191	0.283261	0.283282	1	0.001672	0.0259746
Cab029892.1:498:G	10	563698	0.941952	191	0.283261	0.283282	1	0.00326982	0.0259714
Cab005108.1:222:C	7	7854624	0.941956	191	0.283261	0.283282	1	0.00135859	0.0259693
Bo3g013440.1:613:G	13	4702661	0.941964	191	0.283261	0.283282	1	-0.00168978	0.0259658
Cab019977.1:663:G	1	3161530	0.941967	191	0.283261	0.283282	1	0.00107845	0.0259641
Bo6rg115830.1:702:C	16	36102522	0.94197	191	0.283261	0.283282	1	0.00195612	0.025963
Bo1g037840.1:399:T	11	11596442	0.941979	191	0.283261	0.283282	1	-0.00195774	0.025959
Cab042593.1:1155:C	9	1305117	0.941992	191	0.283261	0.283282	1	0.00175266	0.0259527
Bo5g138220.1:408:G	15	43254266	0.941996	191	0.283261	0.283282	1	-0.00348805	0.025951
Bo9g185050.1:1755:G	19	54568903	0.942001	191	0.283261	0.283282	1	-0.00191621	0.0259485
Bo2g068120.1:492:G	12	19844896	0.94201	191	0.283261	0.283282	1	-0.00121262	0.0259446
Bo5g012050.1:1227:C	15	4306102	0.942029	191	0.283261	0.283282	1	0.00128663	0.0259358
Cab008145.1:3081:T	10	15119664	0.942034	191	0.283261	0.283282	1	0.00162004	0.0259336
Cab046672.1:1968:G	1	31590561	0.942034	191	0.283261	0.283282	1	0.00161216	0.0259332
Bo3g152560.1:304:C	13	53987592	0.942042	191	0.283261	0.283282	1	0.00128929	0.0259298
Bo7g080940.1:618:T	17	31105087	0.942049	191	0.283261	0.283282	1	0.00217722	0.0259264
Cab008128.1:40:C	10	15216733	0.942054	191	0.283261	0.283282	1	-0.0013003	0.0259242
Bo9g002290.1:1266:T	19	168551	0.942076	191	0.283261	0.283282	1	0.00169318	0.0259141
Bo1g006990.1:1845:G	11	2260979	0.942081	191	0.283261	0.283282	1	0.00157506	0.0259116
Cab028786.1:1469:A	6	11162894	0.942099	191	0.283261	0.283282	1	-0.001242	0.0259033
Bo3g122080.1:1742:T	13	43269658	0.942103	191	0.283261	0.283282	1	0.00239076	0.0259015
Bo9g174950.1:1324:A	19	51751745	0.942108	191	0.283261	0.283282	1	-0.00226321	0.0258995
Bo4g139150.1:895:C	14	36967228	0.942108	191	0.283261	0.283282	1	0.0028639	0.0258995
BnaC01g01810D:492:T	11	1153723	0.942121	191	0.283261	0.283282	1	-0.00174703	0.0258934
Cab024711.1:343:C	6	4645171	0.942131	191	0.283261	0.283282	1	0.00224792	0.0258885
Bo3g076070.1:357:T	13	28826755	0.942139	191	0.283261	0.283282	1	-0.00140323	0.0258849
Cab014234.1:852:G	9	43971100	0.942139	191	0.283261	0.283282	1	0.00355637	0.0258848
Bo3g018820.1:738:T	13	6347158	0.94214	191	0.283261	0.283282	1	0.00177644	0.0258844
Cab005438.1:420:C	9	19848466	0.942147	191	0.283261	0.283282	1	-0.00235131	0.0258813
Cab019968.1:772:C	1	3199209	0.942149	191	0.283261	0.283282	1	-0.00218801	0.0258804
Cab023297.1:614:T	5	27240501	0.94215	191	0.283261	0.283282	1	-0.00126048	0.0258797
Bo2g009620.1:45:A	12	2042679	0.942157	191	0.283261	0.283282	1	0.00202614	0.0258769
Cab037314.1:2667:C	5	10821396	0.942163	191	0.283261	0.283282	1	-0.00194024	0.0258742
Cab034790.1:1974:C	5	7621875	0.942167	191	0.283261	0.283282	1	-0.00209775	0.0258719
Cab024373.1:225:T	1	8739816	0.942182	191	0.283261	0.283281	1	0.00163081	0.0258652
Cab014564.1:219:C	9	45623905	0.942194	191	0.283261	0.283281	1	0.00230244	0.0258596
Cab002357.2:453:A	3	28637705	0.942197	191	0.283261	0.283281	1	-0.00110902	0.0258584
Bo9g092620.1:321:G	19	28543181	0.942199	191	0.283261	0.283281	1	0.00298941	0.0258572
Cab027880.1:1824:T	4	7191942	0.942208	191	0.283261	0.283281	1	-0.00314296	0.0258534
Cab008980.1:1101:G	7	13734065	0.942212	191	0.283261	0.283281	1	0.00206614	0.0258516
BnaA01g13530D:530:A	1	8173937	0.942217	191	0.283261	0.283281	1	-0.00286943	0.025849
Cab019746.1:2433:A	1	4383697	0.942221	191	0.283261	0.283281	1	-0.00119779	0.0258471
Cab006190.1:1458:A	6	18272094	0.942227	191	0.283261	0.283281	1	0.00162874	0.0258442
Bo4g136240.1:1349:A	14	35223481	0.942232	191	0.283261	0.283281	1	0.00210541	0.0258421
Cab012126.1:300:G	2	10941722	0.942233	191	0.283261	0.283281	1	-0.00190217	0.0258417
Cab034692.1:195:C	9	8466476	0.942237	191	0.283261	0.283281	1	-0.00123007	0.0258398
Cab016276.1:966:T	3	4590527	0.942242	191	0.283261	0.283281	1	0.00260574	0.0258376
Bo6rg116450.1:399:G	16	36403290	0.942246	191	0.283261	0.283281	1	-0.0036685	0.0258357
Cab003904.1:712:A	3	15526185	0.942263	191	0.283261	0.283281	1	-0.00212211	0.0258277
Cab035106.1:648:T	4	18663781	0.942292	191	0.283261	0.283281	1	-0.00187239	0.0258145
Cab014135.1:999:T	9	43460307	0.942299	191	0.283261	0.283281	1	-0.0042776	0.0258115
Cab006992.1:1392:C	6	23626755	0.942361	191	0.283261	0.283281	1	0.00252497	0.0257826
Bo1g006430.1:865:C	11	1940960	0.942402	191	0.283261	0.283281	1	0.00151111	0.0257639
Bo8g080190.1:437:G	18	26991471	0.942402	191	0.283261	0.283281	1	0.00224087	0.0257637
Cab023339.3:1861:G	5	26954780	0.942415	191	0.283261	0.283281	1	-0.00203514	0.0257577
Cab041986.1:1130:T	1	5573242	0.942418	191	0.283261	0.283281	1	-0.00327462	0.0257563
Bo9g150020.1:634:T	19	44602793	0.942431	191	0.283261	0.283281	1	-0.00202376	0.0257504
Bo8g098700.1:1701:A	18	33839776	0.942435	191	0.283261	0.283281	1	-0.00295926	0.0257485
Bo3g155530.1:303:A	13	55575977	0.942441	191	0.283261	0.283281	1	0.00200053	0.0257456
Bo2g013820.1:313:G	12	4387307	0.942445	191	0.283261	0.283281	1	-0.00159183	0.0257439
Cab036019.1:690:C	8	13458486	0.942445	191	0.283261	0.283281	1	0.00114312	0.0257438
Bo7g117910.1:1250:T	17	47217171	0.942448	191	0.283261	0.283281	1	0.00159148	0.0257425
Bo3g081510.1:585:C	13	29857907	0.942451	191	0.283261	0.283281	1	0.00145732	0.025741
Cab021317.1:942:G	7	24910467	0.942461	191	0.283261	0.283281	1	-0.00492027	0.0257367
Bo8g115690.1:2997:G	18	40891696	0.942469	191	0.283261	0.283281	1	-0.00109979	0.0257329
Cab007193.1:654:C	10	19735493	0.942481	191	0.283261	0.283281	1	0.00138934	0.0257274
Bo9g091320.1:666:C	19	28240831	0.942481	191	0.283261	0.283281	1	-0.0031722	0.0257272
Bo3g044730.1:525:G	13	18565769	0.942491	191	0.283261	0.283281	1	-0.00121501	0.0257229
Bo5g137920.1:903:G	15	43090107	0.942492	191	0.283261	0.283281	1	0.00240447	0.0257224
Bo9g061420.1:813:C	19	18619615	0.942498	191	0.283261	0.283281	1	-0.00200087	0.0257195
Cab029821.2:751:C	10	964863	0.942505	191	0.283261	0.283281	1	0.00166363	0.0257164
Cab046558.1:1426:G	1	30560498	0.942508	191	0.283261	0.283281	1	0.00326141	0.025715
Bo8g089640.1:604:T	18	29748899	0.942509	191	0.283261	0.283281	1	-0.00154889	0.0257146
Bo3g097780.1:907:T	13	35063276	0.942513	191	0.283261	0.283281	1	0.00124992	0.0257125
Cab034088.1:336:A	4	18288678	0.942521	191	0.283261	0.283281	1	-0.00173367	0.0257089
Cab008131.1:1383:G	10	15203316	0.94253	191	0.283261	0.283281	1	0.001502	0.0257047
Cab025497.1:168:A	5	3703093	0.94253	191	0.283261	0.283281	1	0.00244206	0.0257046
Bo6rg121870.1:561:T	16	38817454	0.94254	191	0.283261	0.283281	1	-0.00199556	0.0257001
Bo9g163560.1:1821:A	19	48146967	0.942542	191	0.283261	0.283281	1	-0.00226956	0.0256993
Bo1g002730.1:270:T	11	348332	0.942542	191	0.283261	0.283281	1	0.00289143	0.0256992
Bo5g034760.1:558:G	15	11371731	0.942547	191	0.283261	0.283281	1	-0.00252831	0.0256972
Cab012317.1:111:C	9	15959530	0.942548	191	0.283261	0.283281	1	-0.00155283	0.0256965
Bo3g018510.1:468:A	13	6220702	0.942575	191	0.283261	0.283281	1	-0.00211959	0.0256842
Cab039758.2:1032:C	3	5899767	0.942592	191	0.283261	0.283281	1	-0.00176837	0.0256763
Cab029912.1:5133:A	10	448861	0.942593	191	0.283261	0.283281	1	0.00263224	0.0256757
BnaA05g22590D:527:G	5	22385501	0.942596	191	0.283261	0.283281	1	-0.00179291	0.0256742
Cab042625.2:871:G	9	1483134	0.942615	191	0.283261	0.283281	1	0.00271242	0.0256657
Bo3g134700.1:432:A	13	49551528	0.942615	191	0.283261	0.283281	1	-0.00202254	0.0256654
Cab040303.1:300:G	7	1443277	0.94262	191	0.283261	0.283281	1	0.00139719	0.0256632
Bo1g135050.1:1074:T	11	39047284	0.942622	191	0.283261	0.283281	1	0.00134952	0.0256624
Cab035349.1:1245:A	6	25487208	0.942626	191	0.283261	0.283281	1	-0.00185074	0.0256606
Bo6rg018050.1:1569:A	16	3521642	0.942627	191	0.283261	0.283281	1	-0.00287744	0.0256602
Bo5g127370.1:918:C	15	39493218	0.942633	191	0.283261	0.283281	1	0.00245147	0.0256575
Cab023440.5:1067:C	5	26399970	0.942634	191	0.283261	0.283281	1	-0.0019786	0.0256567
Bo8g067050.1:1374:A	18	21608802	0.942638	191	0.283261	0.283281	1	-0.0030256	0.0256551
Bo6rg094980.1:3674:A	16	29428447	0.942646	191	0.283261	0.283281	1	0.00190652	0.0256514
Cab029953.1:171:G	10	219837	0.942649	191	0.283261	0.283281	1	0.0022304	0.0256501
Cab011323.1:2137:T	3	29357936	0.942649	191	0.283261	0.283281	1	0.00114108	0.0256499
Cab039926.1:64:G	3	6744258	0.942664	191	0.283261	0.283281	1	-0.00287429	0.0256429
Cab017580.2:725:G	10	10155134	0.942672	191	0.283261	0.283281	1	-0.00265846	0.0256395
Bo7g109500.1:771:C	17	43352012	0.942684	191	0.283261	0.283281	1	-0.00366341	0.0256337
Bo5g012000.1:750:A	15	4275368	0.942685	191	0.283261	0.283281	1	0.00227567	0.0256336
Bo2g149880.1:711:T	12	47168730	0.942688	191	0.283261	0.283281	1	0.00143094	0.025632
Bo7g091030.1:174:G	17	34942295	0.942694	191	0.283261	0.283281	1	-0.00141651	0.0256291
Bo3g152870.1:345:C	13	54240763	0.942725	191	0.283261	0.283281	1	-0.00208059	0.0256151
Cab002648.1:414:G	3	8522315	0.94273	191	0.283261	0.283281	1	0.0020085	0.0256129
Cab037549.1:349:T	7	2070511	0.942739	191	0.283261	0.283281	1	-0.00190029	0.0256084
Bo3g071290.1:1299:T	13	27499043	0.942756	191	0.283261	0.283281	1	0.00176101	0.0256008
Bo2g013020.1:156:T	12	3943002	0.942762	191	0.283261	0.283281	1	0.00169725	0.0255981
Bo5g037490.1:687:G	15	11991362	0.942767	191	0.283261	0.283281	1	0.00168617	0.0255954
Cab024080.1:978:G	1	6860844	0.942771	191	0.283261	0.283281	1	0.00334345	0.0255936
Cab038354.1:2283:T	9	3578391	0.942772	191	0.283261	0.283281	1	-0.00170478	0.0255933
Cab027177.1:909:T	8	20953320	0.942798	191	0.283261	0.283281	1	0.00132692	0.0255812
Bo8g011120.1:1158:C	18	2042882	0.942802	191	0.283261	0.283281	1	0.00199318	0.0255793
BnaC04g00340D:168:G	14	53478774	0.942808	191	0.283261	0.283281	1	0.00121738	0.025577
Bo2g008940.1:35:A	12	1752743	0.942819	191	0.283261	0.283281	1	-0.00139628	0.0255716
Bo9g068210.1:606:T	19	20437024	0.94282	191	0.283261	0.283281	1	-0.00169865	0.0255712
Cab031080.1:147:C	2	7462099	0.942821	191	0.283261	0.283281	1	-0.00399732	0.0255709
Cab007350.1:1197:G	10	17591018	0.942829	191	0.283261	0.283281	1	-0.0014844	0.0255672
Cab034580.1:1161:G	9	7763500	0.942847	191	0.283261	0.283281	1	-0.00182823	0.0255586
Bo3g004980.1:513:G	13	1897027	0.94286	191	0.283261	0.283281	1	0.00183967	0.0255528
Cab016633.1:801:G	4	6241732	0.942862	191	0.283261	0.283281	1	-0.00170093	0.0255519
Bo9g061410.1:397:T	19	18615658	0.942874	191	0.283261	0.283281	1	-0.00206665	0.0255464
Cab030381.1:555:C	6	6439570	0.942884	191	0.283261	0.283281	1	0.00230043	0.0255419
Bo3g096470.1:1660:C	13	34856598	0.942888	191	0.283261	0.283281	1	-0.00175564	0.0255401
Bo1g023800.1:1182:G	11	8609462	0.942891	191	0.283261	0.283281	1	-0.0034126	0.0255383
Cab034482.1:1146:G	9	7088779	0.942906	191	0.283261	0.283281	1	-0.00117429	0.0255315
Cab020434.1:474:T	1	807098	0.942908	191	0.283261	0.283281	1	-0.00122899	0.0255308
Bo1g147220.1:531:G	11	41581214	0.942908	191	0.283261	0.283281	1	0.0017465	0.0255306
Bo5g039050.1:1523:G	15	12501469	0.942919	191	0.283261	0.283281	1	0.00398973	0.0255257
Cab008995.1:702:A	7	13811823	0.94292	191	0.283261	0.283281	1	0.00201422	0.0255251
Bo6rg079920.1:942:T	16	24140814	0.942921	191	0.283261	0.283281	1	0.00225338	0.0255249
Bo7g111010.1:987:T	17	44101679	0.942937	191	0.283261	0.283281	1	-0.00206583	0.0255173
Cab006947.2:1308:T	6	23343812	0.942943	191	0.283261	0.283281	1	-0.00141596	0.0255146
Cab015652.1:1392:A	3	1550350	0.942945	191	0.283261	0.283281	1	-0.00281163	0.0255137
Bo9g181840.1:69:G	19	53843585	0.942959	191	0.283261	0.283281	1	0.00212835	0.025507
Cab042649.1:81:G	9	1631371	0.942963	191	0.283261	0.283281	1	-0.0014258	0.0255052
Cab032956.1:1176:T	7	10563830	0.942964	191	0.283261	0.283281	1	0.00109574	0.0255047
Cab033580.1:1389:G	9	9193643	0.94297	191	0.283261	0.283281	1	0.00207118	0.0255021
Cab000117.2:2018:G	5	9645788	0.942989	191	0.283261	0.283281	1	0.00113972	0.0254933
Cab034718.1:1125:C	9	8590921	0.942992	191	0.283261	0.283281	1	0.00226386	0.0254921
Cab002329.9:1101:A	3	28510165	0.943006	191	0.283261	0.283281	1	0.00245219	0.0254856
Cab038464.1:2229:G	9	3008607	0.943015	191	0.283261	0.283281	1	0.00221501	0.0254812
Cab012771.1:1184:G	7	18636017	0.943018	191	0.283261	0.283281	1	-0.00227901	0.02548
Cab007260.5:2196:C	10	19383471	0.943024	191	0.283261	0.283281	1	0.00186617	0.025477
Cab026002.1:1290:A	4	15109351	0.943026	191	0.283261	0.283281	1	-0.00203441	0.0254763
Bo9g181350.1:798:C	19	53542582	0.943028	191	0.283261	0.283281	1	0.00127393	0.0254756
Cab045859.1:963:A	5	28449561	0.943039	191	0.283261	0.283281	1	0.00126176	0.0254704
Cab043873.1:1200:G	1	29165879	0.943042	191	0.283261	0.283281	1	-0.00104099	0.0254691
Cab026152.2:1257:G	4	16173593	0.943055	191	0.283261	0.283281	1	0.00182731	0.0254628
Bo1g039440.1:380:C	11	11993289	0.943057	191	0.283261	0.283281	1	-0.00173751	0.0254623
Cab045290.1:1176:G	9	23822571	0.943059	191	0.283261	0.283281	1	-0.0024515	0.0254612
Cab020543.1:750:T	1	244118	0.94306	191	0.283261	0.283281	1	-0.00300055	0.0254609
Bo8g089610.1:1374:T	18	29734307	0.943062	191	0.283261	0.283281	1	-0.00127205	0.0254599
Bo3g155620.1:554:A	13	55663879	0.943082	191	0.283261	0.283281	1	-0.00213963	0.0254507
Bo3g155620.1:1035:T	13	55663879	0.943082	191	0.283261	0.283281	1	0.00213963	0.0254507
Cab017775.4:1302:C	10	7679162	0.943083	191	0.283261	0.283281	1	-0.00216058	0.0254502
Bo1g094320.1:1518:T	11	27755181	0.943086	191	0.283261	0.283281	1	-0.00125552	0.0254488
Bo2g012540.1:2262:T	12	3659906	0.943099	191	0.283261	0.283281	1	0.00210733	0.0254425
Bo1g024190.1:1932:T	11	8865987	0.943103	191	0.283261	0.283281	1	-0.00234778	0.0254408
Bo1g040680.1:1265:A	11	12791225	0.943104	191	0.283261	0.283281	1	0.00194592	0.0254406
Bo8g033900.1:134:T	18	11470399	0.943109	191	0.283261	0.283281	1	-0.00221809	0.0254381
Bo1g008500.1:846:T	11	3002147	0.943113	191	0.283261	0.283281	1	0.0012	0.0254362
Bo3g042810.1:1170:T	13	17798211	0.943116	191	0.283261	0.283281	1	0.00261758	0.025435
Cab002492.1:282:G	3	7675965	0.943117	191	0.283261	0.283281	1	-0.00271535	0.0254346
Cab007183.1:1170:T	10	19778044	0.943124	191	0.283261	0.283281	1	-0.00138433	0.0254312
Cab002223.3:193:A	3	27860959	0.943125	191	0.283261	0.283281	1	-0.00158782	0.0254306
Cab002959.2:2818:C	3	10315766	0.943126	191	0.283261	0.283281	1	0.00229129	0.0254302
Bo1g010630.1:372:G	11	3632063	0.943131	191	0.283261	0.283281	1	0.00121643	0.0254279
BnaA06g23450D:774:C	6	19283409	0.943136	191	0.283261	0.283281	1	0.00259245	0.0254257
Cab043172.1:4154:T	4	20929156	0.94314	191	0.283261	0.283281	1	0.00160472	0.025424
Cab015538.1:129:G	3	1051883	0.943148	191	0.283261	0.283281	1	0.00222895	0.0254201
Cab006746.1:571:G	6	22082940	0.943151	191	0.283261	0.283281	1	0.00253264	0.0254186
Cab008946.1:210:G	7	13531403	0.943155	191	0.283261	0.283281	1	-0.00209358	0.025417
Cab044951.1:703:T	1	10212900	0.943157	191	0.283261	0.283281	1	0.00179227	0.025416
Bo4g076990.1:215:A	14	16758326	0.943162	191	0.283261	0.283281	1	-0.0013241	0.0254138
Cab028695.3:89:C	6	11848519	0.943166	191	0.283261	0.283281	1	0.00267327	0.0254121
BnaA03g04200D:657:C	3	2576687	0.943167	191	0.283261	0.283281	1	-0.00137859	0.0254112
Cab012803.1:504:A	7	18772337	0.943175	191	0.283261	0.283281	1	-0.00808916	0.0254079
Bo8g081140.1:1128:C	18	27508083	0.943178	191	0.283261	0.283281	1	0.00239353	0.0254064
Cab020251.1:1087:C	1	1822100	0.943182	191	0.283261	0.283281	1	-0.00336509	0.0254046
Cab035325.1:937:G	6	25378464	0.943182	191	0.283261	0.283281	1	0.0014385	0.0254045
Bo2g024660.1:1914:G	12	6989422	0.943195	191	0.283261	0.283281	1	0.00218822	0.0253983
Bo8g077290.1:792:T	18	25326420	0.943202	191	0.283261	0.283281	1	0.0136329	0.0253951
Bo9g126170.1:153:T	19	39652865	0.943202	191	0.283261	0.283281	1	0.0136329	0.0253951
Bo5g141790.1:1063:C	15	44026807	0.943212	191	0.283261	0.283281	1	-0.00314461	0.0253905
Bo9g182020.1:936:G	19	53927608	0.943246	191	0.283261	0.283281	1	0.0023126	0.025375
BnaA02g31580D:222:T	2	31652685	0.943258	191	0.283261	0.283281	1	0.00310116	0.0253694
Bo3g013680.1:2787:T	13	4803911	0.943274	191	0.283261	0.283281	1	0.00170744	0.025362
Bo1g091590.1:57:C	11	26980725	0.943284	191	0.283261	0.283281	1	0.00350586	0.0253576
Cab012219.1:188:T	2	10257785	0.943286	191	0.283261	0.283281	1	-0.00162075	0.0253565
Bo4g087160.1:845:G	14	21925225	0.943298	191	0.283261	0.283281	1	0.00143358	0.0253509
Cab041883.1:522:A	1	6202564	0.943299	191	0.283261	0.283281	1	0.00154216	0.0253505
Bo4g194830.1:70:C	14	52536885	0.943305	191	0.283261	0.283281	1	-0.00175453	0.025348
Cab011150.1:259:C	3	30502625	0.943318	191	0.283261	0.283281	1	0.00111679	0.0253421
Bo2g024960.1:700:C	12	7317760	0.943319	191	0.283261	0.283281	1	-0.00227429	0.0253413
Cab045048.1:4988:A	9	32411983	0.943321	191	0.283261	0.283281	1	-0.00350782	0.0253407
Bo2g028950.1:1413:A	12	8709945	0.943336	191	0.283261	0.283281	1	0.00215788	0.0253336
Cab036579.1:240:C	5	582461	0.943344	191	0.283261	0.283281	1	0.00210926	0.0253299
Bo7g065490.1:269:G	17	25133619	0.943348	191	0.283261	0.283281	1	0.00138939	0.0253281
Bo6rg108590.1:517:A	16	33876749	0.943349	191	0.283261	0.283281	1	-0.00122671	0.0253277
Cab037715.2:489:G	9	49418	0.943349	191	0.283261	0.283281	1	0.00144908	0.0253275
Bo5g036300.1:606:G	15	11830412	0.943365	191	0.283261	0.283281	1	0.00106004	0.0253204
Bo5g014790.1:243:T	15	4729173	0.943368	191	0.283261	0.283281	1	0.00459976	0.0253188
Bo6rg095090.1:469:G	16	29526472	0.94337	191	0.283261	0.283281	1	0.00186657	0.0253178
Cab007728.1:3408:T	10	17090293	0.943374	191	0.283261	0.283281	1	-0.00236824	0.0253159
Bo5g087060.1:1026:A	15	28863425	0.943376	191	0.283261	0.283281	1	0.00243408	0.0253153
Bo6rg116430.1:297:C	16	36399597	0.94338	191	0.283261	0.283281	1	0.00216871	0.0253133
Bo3g062610.1:345:A	13	24091760	0.943381	191	0.283261	0.283281	1	0.00173253	0.0253127
Bo6rg103590.1:5342:C	16	32382750	0.943381	191	0.283261	0.283281	1	-0.00122576	0.0253127
Cab003067.1:171:C	3	10851392	0.943393	191	0.283261	0.283281	1	0.00209873	0.0253071
Bo3g019020.1:1905:G	13	6422553	0.943404	191	0.283261	0.283281	1	-0.001367	0.0253023
BnaA08g11600D:353:A	8	13458061	0.943408	191	0.283261	0.283281	1	-0.00187064	0.0253004
Bo2g095850.1:1053:C	12	27128156	0.943418	191	0.283261	0.283281	1	-0.00982138	0.0252957
Bo2g095850.1:1080:C	12	27128156	0.943418	191	0.283261	0.283281	1	-0.00982138	0.0252957
Bo2g100290.1:858:A	12	28631762	0.943418	191	0.283261	0.283281	1	-0.00982138	0.0252957
Bo2g100290.1:894:C	12	28631762	0.943418	191	0.283261	0.283281	1	-0.00982138	0.0252957
Bo2g119390.1:1245:C	12	37087439	0.943418	191	0.283261	0.283281	1	-0.00982138	0.0252957
Cab014760.1:5391:G	2	16614587	0.943418	191	0.283261	0.283281	1	-0.00982138	0.0252957
Bo2g095710.1:360:A	12	27040844	0.943418	191	0.283261	0.283281	1	0.00982138	0.0252957
Bo2g095850.1:156:T	12	27128156	0.943418	191	0.283261	0.283281	1	0.00982138	0.0252957
Bo2g095850.1:664:C	12	27128156	0.943418	191	0.283261	0.283281	1	0.00982138	0.0252957
Bo2g097630.1:1326:A	12	27765478	0.943418	191	0.283261	0.283281	1	0.00982138	0.0252957
Bo2g100370.1:2160:G	12	28745307	0.943418	191	0.283261	0.283281	1	0.00982138	0.0252957
Cab011809.1:1725:C	2	13276218	0.943418	191	0.283261	0.283281	1	0.00982138	0.0252957
Cab014752.1:1293:A	2	16667880	0.943418	191	0.283261	0.283281	1	0.00982138	0.0252957
Cab014847.1:1500:C	2	16095366	0.943418	191	0.283261	0.283281	1	0.00982138	0.0252957
Cab032362.1:342:G	2	4200147	0.943427	191	0.283261	0.283281	1	0.00235236	0.0252917
Cab030499.1:1473:T	6	6965466	0.943435	191	0.283261	0.283281	1	0.00130638	0.0252878
BnaC01g10150D:460:G	11	6120940	0.94344	191	0.283261	0.283281	1	0.00188964	0.0252857
Bo3g025190.1:138:A	13	9551864	0.943457	191	0.283261	0.283281	1	0.00234075	0.0252777
Cab034176.1:432:A	4	17813549	0.943463	191	0.283261	0.283281	1	-0.00247045	0.025275
Cab012866.1:1257:T	7	19104956	0.943476	191	0.283261	0.283281	1	-0.00225549	0.0252691
Bo3g175710.1:1065:T	13	61642077	0.943478	191	0.283261	0.283281	1	0.00121878	0.0252681
Cab047593.1:639:C	8	22273553	0.943487	191	0.283261	0.283281	1	0.00242646	0.0252641
Cab018677.1:3273:A	7	21219237	0.943488	191	0.283261	0.283281	1	0.00134335	0.0252637
Bo4g161220.1:339:A	14	43596444	0.94349	191	0.283261	0.283281	1	-0.00297683	0.0252627
Bo1g010640.1:1620:T	11	3635778	0.943495	191	0.283261	0.283281	1	0.0020555	0.0252603
Cab010178.2:4128:T	9	12767887	0.943507	191	0.283261	0.283281	1	-0.00139542	0.025255
Bo2g161000.1:894:C	12	50421486	0.943516	191	0.283261	0.283281	1	-0.00234516	0.0252509
Cab006258.1:411:A	6	18735219	0.94353	191	0.283261	0.283281	1	-0.00260095	0.0252443
Bo7g106460.1:690:T	17	41297669	0.943533	191	0.283261	0.283281	1	0.00259643	0.0252429
Bo2g061040.1:1170:T	12	17649184	0.943555	191	0.283261	0.283281	1	-0.00248214	0.0252326
Cab029111.1:780:C	9	38870718	0.943562	191	0.283261	0.283281	1	-0.00159097	0.0252297
Cab029886.1:1050:T	10	608578	0.943571	191	0.283261	0.283281	1	-0.00160383	0.0252252
Cab002873.1:1410:C	3	9811987	0.943582	191	0.283261	0.283281	1	0.00111524	0.0252205
Cab021300.2:453:C	7	24981999	0.943582	191	0.283261	0.283281	1	-0.00222785	0.0252204
Cab036290.1:1760:T	2	2524120	0.943585	191	0.283261	0.28328	1	0.00189386	0.0252192
Bo7g107890.1:1359:C	17	42317097	0.943607	191	0.283261	0.28328	1	-0.00147096	0.025209
Bo7g033050.1:456:T	17	12880151	0.943609	191	0.283261	0.28328	1	-0.00195873	0.025208
Bo8g050920.1:264:G	18	16906195	0.943613	191	0.283261	0.28328	1	0.0014227	0.0252061
Bo3g167590.1:249:T	13	59384797	0.943615	191	0.283261	0.28328	1	0.00127926	0.0252049
Bo7g043550.1:954:G	17	16033652	0.943623	191	0.283261	0.28328	1	-0.00225222	0.0252015
Bo3g071690.1:151:C	13	27792887	0.943631	191	0.283261	0.28328	1	0.00200708	0.0251978
Bo3g005200.1:1395:A	13	1998371	0.943638	191	0.283261	0.28328	1	-0.00183941	0.0251947
Cab002991.1:783:T	3	10474131	0.943639	191	0.283261	0.28328	1	-0.00167731	0.0251941
Bo1g053060.1:321:T	11	15080825	0.943644	191	0.283261	0.28328	1	-0.00310356	0.0251918
Cab024276.1:1566:C	1	8138182	0.943645	191	0.283261	0.28328	1	-0.0015658	0.0251913
Bo2g094720.1:156:A	12	26230763	0.943648	191	0.283261	0.28328	1	-0.00154344	0.0251901
Cab027804.1:54:A	4	7978246	0.943654	191	0.283261	0.28328	1	-0.00203762	0.0251871
Bo8g105710.1:2486:A	18	37260880	0.943657	191	0.283261	0.28328	1	-0.00254724	0.0251857
Cab003773.1:444:C	3	14718080	0.943665	191	0.283261	0.28328	1	-0.00106553	0.0251821
Cab023177.1:182:C	6	4036181	0.943667	191	0.283261	0.28328	1	-0.00240347	0.0251811
Bo1g005300.1:870:A	11	1262820	0.943674	191	0.283261	0.28328	1	-0.00181167	0.0251781
Bo6rg064720.1:1323:A	16	17127337	0.943675	191	0.283261	0.28328	1	0.0020653	0.0251774
Cab029912.1:4881:C	10	448861	0.943677	191	0.283261	0.28328	1	0.0017643	0.0251766
Bo3g007440.1:663:C	13	2696181	0.943677	191	0.283261	0.28328	1	0.0016768	0.0251765
Cab041729.1:384:C	1	27617864	0.943686	191	0.283261	0.28328	1	-0.00319289	0.0251725
Bo8g091830.1:2204:C	18	31141451	0.943687	191	0.283261	0.28328	1	0.00202032	0.0251721
Cab039377.2:384:A	2	1195676	0.943693	191	0.283261	0.28328	1	0.00128773	0.0251694
Cab003102.1:1134:T	3	11048285	0.943694	191	0.283261	0.28328	1	0.00243044	0.025169
Bo3g015450.1:270:A	13	5208319	0.943732	191	0.283261	0.28328	1	-0.00208471	0.0251515
Cab010031.1:1876:A	9	11652277	0.943732	191	0.283261	0.28328	1	-0.00308092	0.0251512
Cab030437.1:642:A	6	6690966	0.943733	191	0.283261	0.28328	1	-0.00948348	0.0251507
Cab015553.1:1320:G	3	1105656	0.943744	191	0.283261	0.28328	1	0.00206127	0.0251458
Cab007065.2:1455:G	6	24083523	0.943752	191	0.283261	0.28328	1	-0.00120859	0.0251421
Cab002383.1:465:T	3	28763282	0.94376	191	0.283261	0.28328	1	-0.00109834	0.0251384
Cab030563.1:1206:G	6	7334895	0.943763	191	0.283261	0.28328	1	-0.0019552	0.0251373
Cab015773.1:546:C	3	2060166	0.943773	191	0.283261	0.28328	1	0.00140795	0.0251325
Bo3g064230.1:150:T	13	24509916	0.943777	191	0.283261	0.28328	1	-0.00212974	0.0251308
Bo7g108820.1:661:T	17	42906574	0.94378	191	0.283261	0.28328	1	-0.00167493	0.0251292
Cab044607.1:132:G	9	1921116	0.943783	191	0.283261	0.28328	1	0.00155457	0.0251278
Bo3g080130.1:294:A	13	29604164	0.943794	191	0.283261	0.28328	1	0.00279839	0.0251228
Bo1g046490.1:1852:A	11	13430932	0.943796	191	0.283261	0.28328	1	0.00138506	0.0251219
Bo5g013260.1:598:T	15	4427523	0.943802	191	0.283261	0.28328	1	0.00289301	0.0251191
Cab006351.1:1618:T	6	19353657	0.94381	191	0.283261	0.28328	1	0.00129858	0.0251156
Cab010907.1:105:G	3	32125828	0.943812	191	0.283261	0.28328	1	-0.0015862	0.0251145
Cab020044.1:348:A	1	2838763	0.943818	191	0.283261	0.28328	1	0.00146843	0.0251116
Cab024100.1:1002:G	1	6958820	0.943827	191	0.283261	0.28328	1	0.001651	0.0251078
Cab031319.2:2750:A	2	9088095	0.943827	191	0.283261	0.28328	1	-0.00385546	0.0251074
Cab031822.1:941:C	7	15533990	0.943829	191	0.283261	0.28328	1	0.00303865	0.0251069
Bo7g014780.1:145:A	17	5538418	0.943831	191	0.283261	0.28328	1	-0.00309304	0.0251059
Bo2g011820.1:739:G	12	3240591	0.943837	191	0.283261	0.28328	1	-0.00237945	0.0251032
Bo5g038650.1:882:T	15	12184603	0.943869	191	0.283261	0.28328	1	-0.00149068	0.0250882
Cab040144.1:1410:C	9	5373194	0.943889	191	0.283261	0.28328	1	-0.00257095	0.025079
Cab026089.1:357:C	4	15747522	0.943901	191	0.283261	0.28328	1	0.00247352	0.0250736
Cab015751.1:2976:C	3	1952641	0.94391	191	0.283261	0.28328	1	0.00162049	0.0250694
Cab029749.1:2196:C	10	1374255	0.943912	191	0.283261	0.28328	1	0.00161908	0.0250684
Bo9g017990.1:225:C	19	5378043	0.943915	191	0.283261	0.28328	1	0.00114907	0.0250673
Bo9g154500.1:1204:C	19	46186187	0.943916	191	0.283261	0.28328	1	-0.00260218	0.0250669
Cab036111.4:927:T	2	1643585	0.943923	191	0.283261	0.28328	1	0.00117077	0.0250636
Cab041862.1:309:T	1	6346622	0.943925	191	0.283261	0.28328	1	0.00337158	0.0250623
Cab006807.1:258:C	6	22479474	0.943926	191	0.283261	0.28328	1	-0.00127442	0.0250622
Cab003426.1:924:C	3	12715483	0.943926	191	0.283261	0.28328	1	-0.00145341	0.0250622
Cab020429.7:573:A	1	833860	0.94393	191	0.283261	0.28328	1	0.00140569	0.0250604
Cab009415.1:1257:A	2	26856888	0.943931	191	0.283261	0.28328	1	-0.00192305	0.02506
Cab013738.3:3240:C	9	41545208	0.943946	191	0.283261	0.28328	1	0.00226973	0.0250528
Cab014309.1:716:G	9	44361156	0.943946	191	0.283261	0.28328	1	-0.00330463	0.0250528
Cab035119.1:838:T	4	18610589	0.943949	191	0.283261	0.28328	1	-0.00135489	0.0250517
Cab030571.2:1263:A	6	7371643	0.943951	191	0.283261	0.28328	1	0.00199864	0.0250505
Bo4g024980.1:291:A	14	4105705	0.943957	191	0.283261	0.28328	1	-0.00274781	0.0250479
Bo6rg099140.1:852:A	16	31462208	0.943958	191	0.283261	0.28328	1	0.002881	0.0250475
BnaC03g23490D:613:G	13	13978928	0.943966	191	0.283261	0.28328	1	0.00220255	0.0250437
Cab045116.1:717:C	1	22320748	0.943976	191	0.283261	0.28328	1	-0.00132913	0.0250389
Bo8g067510.1:336:G	18	21881706	0.944028	191	0.283261	0.28328	1	0.00410066	0.025015
Bo2g050630.1:1596:T	12	14223925	0.944055	191	0.283261	0.28328	1	-0.00207002	0.0250026
Cab001339.1:510:C	3	22305152	0.944062	191	0.283261	0.28328	1	0.00184769	0.0249996
Cab025962.1:1780:A	4	14869377	0.944065	191	0.283261	0.28328	1	-0.00112361	0.0249981
Bo2g012360.1:461:A	12	3537901	0.944071	191	0.283261	0.28328	1	-0.00159909	0.0249954
Bo1g036890.1:484:C	11	10912175	0.944075	191	0.283261	0.28328	1	0.00213933	0.0249933
Bo9g169600.1:177:A	19	50009423	0.944078	191	0.283261	0.28328	1	0.00224994	0.0249921
Bo3g019620.1:515:C	13	6774982	0.944093	191	0.283261	0.28328	1	-0.00195279	0.0249853
Bo9g028120.1:801:C	19	9178206	0.944096	191	0.283261	0.28328	1	-0.00234049	0.0249839
Cab032492.1:1191:G	2	4862097	0.944105	191	0.283261	0.28328	1	0.00224329	0.0249795
Bo1g156200.1:995:C	11	43275111	0.944121	191	0.283261	0.28328	1	-0.00140966	0.0249725
Cab034858.1:718:C	4	20074980	0.944136	191	0.283261	0.28328	1	0.00177412	0.0249654
Bo1g052910.1:300:A	11	15009468	0.944137	191	0.283261	0.28328	1	-0.00214334	0.0249649
Cab007128.1:596:A	10	20019816	0.944138	191	0.283261	0.28328	1	0.0026606	0.0249647
Cab045429.2:564:A	2	3541247	0.944141	191	0.283261	0.28328	1	0.00188709	0.0249631
Cab026022.2:1401:C	4	15261184	0.944142	191	0.283261	0.28328	1	0.00275352	0.0249627
Bo5g016630.1:768:A	15	5294724	0.944147	191	0.283261	0.28328	1	0.00227959	0.0249605
Cab031822.1:273:T	7	15533990	0.944164	191	0.283261	0.28328	1	0.00112489	0.0249526
Bo5g043230.1:1112:T	15	14379598	0.944169	191	0.283261	0.28328	1	0.00918328	0.0249503
Cab041662.1:953:A	1	27220854	0.944177	191	0.283261	0.28328	1	-0.00306545	0.0249467
Cab021724.1:393:T	2	33083524	0.944181	191	0.283261	0.28328	1	0.00160654	0.0249448
Cab028892.1:129:G	6	10297785	0.944182	191	0.283261	0.28328	1	0.00243067	0.0249445
Cab029281.1:3474:T	9	37935019	0.944184	191	0.283261	0.28328	1	-0.00130019	0.0249432
Cab020651.1:447:C	7	28290258	0.944188	191	0.283261	0.28328	1	0.0019401	0.0249415
Cab021639.1:356:C	2	33584857	0.944189	191	0.283261	0.28328	1	-0.00203146	0.024941
Cab020040.1:165:A	1	2855993	0.944195	191	0.283261	0.28328	1	-0.00110212	0.0249384
Bo3g021340.1:5256:T	13	7138213	0.944196	191	0.283261	0.28328	1	0.00425598	0.024938
Bo4g004510.1:1113:T	14	316750	0.944204	191	0.283261	0.28328	1	-0.00203451	0.0249343
Bo3g041930.1:1156:A	13	17022624	0.944209	191	0.283261	0.28328	1	-0.00200973	0.0249319
Cab031511.1:816:T	5	20907815	0.944213	191	0.283261	0.28328	1	-0.00215718	0.02493
Cab013527.1:138:T	9	40520115	0.944224	191	0.283261	0.28328	1	0.0025063	0.0249251
Bo3g147610.1:128:A	13	52606248	0.944225	191	0.283261	0.28328	1	0.00230999	0.0249245
Bo3g058640.1:225:C	13	22547230	0.94423	191	0.283261	0.28328	1	0.00144741	0.0249224
Cab009375.3:1088:G	2	26651177	0.944235	191	0.283261	0.28328	1	0.00177544	0.0249199
Bo1g138960.1:153:C	11	39684500	0.944239	191	0.283261	0.28328	1	-0.0012729	0.0249183
Bo8g051350.1:2337:T	18	17208288	0.944252	191	0.283261	0.28328	1	0.00103308	0.024912
Bo9g029490.1:633:A	19	10409226	0.944254	191	0.283261	0.28328	1	-0.00276049	0.0249112
Bo9g124820.1:150:A	19	39368445	0.944256	191	0.283261	0.28328	1	0.00215058	0.0249101
Bo2g012540.1:2598:A	12	3659906	0.944263	191	0.283261	0.28328	1	0.00304265	0.0249068
Cab040434.2:1277:C	7	262109	0.94427	191	0.283261	0.28328	1	0.00267156	0.0249037
Cab027091.1:627:T	5	8480172	0.944279	191	0.283261	0.28328	1	-0.00183828	0.0248997
Cab015867.2:90:T	3	2571065	0.944283	191	0.283261	0.28328	1	-0.0013749	0.0248979
Cab014847.1:1518:A	2	16095366	0.944291	191	0.283261	0.28328	1	0.00683463	0.024894
Cab036184.3:1634:C	2	1965964	0.944292	191	0.283261	0.28328	1	0.00153561	0.0248939
Cab028648.1:4228:C	5	13318665	0.944292	191	0.283261	0.28328	1	0.00147435	0.0248936
Bo4g182630.1:414:A	14	48258771	0.944299	191	0.283261	0.28328	1	-0.00161301	0.0248905
Cab009136.1:1209:T	7	14717381	0.944299	191	0.283261	0.28328	1	-0.00264388	0.0248903
Cab009136.1:1296:C	7	14717381	0.944299	191	0.283261	0.28328	1	0.00264388	0.0248903
Cab014824.1:996:G	2	16245965	0.944301	191	0.283261	0.28328	1	0.00156629	0.0248898
Cab030488.1:660:T	6	6934633	0.944304	191	0.283261	0.28328	1	-0.00109678	0.0248883
Bo1g010240.1:582:G	11	3448204	0.944304	191	0.283261	0.28328	1	0.00204554	0.024888
Bo3g045010.1:455:C	13	18783916	0.944319	191	0.283261	0.28328	1	-0.00128971	0.024881
Cab041733.1:1949:G	1	27641556	0.944331	191	0.283261	0.28328	1	-0.00228067	0.0248759
Cab000146.1:1854:A	5	9859986	0.944358	191	0.283261	0.28328	1	0.00121817	0.0248634
Cab024257.1:555:C	1	7995531	0.944361	191	0.283261	0.28328	1	-0.00224999	0.0248619
Bo3g027710.1:915:A	13	10468100	0.944379	191	0.283261	0.28328	1	-0.00208339	0.0248539
Bo5g152800.1:474:T	15	46497578	0.944379	191	0.283261	0.28328	1	0.00169547	0.0248535
Bo3g052980.1:570:T	13	20991128	0.944393	191	0.283261	0.28328	1	0.00309939	0.0248474
Cab047162.1:57:T	1	31921827	0.944422	191	0.283261	0.28328	1	-0.00218505	0.024834
Bo3g055580.1:1209:G	13	21992989	0.944423	191	0.283261	0.28328	1	-0.00244497	0.0248334
Cab030381.1:168:T	6	6439570	0.944429	191	0.283261	0.28328	1	0.00227884	0.0248307
Cab035671.1:231:C	6	27580689	0.944431	191	0.283261	0.28328	1	-0.00107201	0.0248298
Bo6rg105140.1:159:A	16	32772747	0.944435	191	0.283261	0.28328	1	-0.00115576	0.0248278
Bo1g003010.1:1011:T	11	493143	0.944452	191	0.283261	0.28328	1	0.00145983	0.02482
Bo1g010570.1:1458:C	11	3609686	0.944456	191	0.283261	0.28328	1	0.00271226	0.0248183
Cab003753.1:694:C	3	14620022	0.944456	191	0.283261	0.28328	1	0.00339469	0.0248183
Cab011058.1:1713:G	3	31085336	0.94446	191	0.283261	0.28328	1	0.00130801	0.0248162
Cab034118.1:855:T	4	18122672	0.944464	191	0.283261	0.28328	1	-0.00198264	0.0248146
Bo3g035770.1:897:T	13	13966295	0.944472	191	0.283261	0.28328	1	-0.00183298	0.0248108
Cab020240.1:171:A	1	1859373	0.944478	191	0.283261	0.28328	1	-0.00265493	0.0248084
Bo8g091690.1:306:C	18	31069355	0.944488	191	0.283261	0.28328	1	-0.00409405	0.0248037
Cab046109.1:483:C	4	17128320	0.944496	191	0.283261	0.28328	1	0.0016156	0.0248001
Bo3g054420.1:2058:T	13	21351847	0.944497	191	0.283261	0.28328	1	-0.00788098	0.0247996
Bo3g026720.1:771:T	13	9868540	0.944499	191	0.283261	0.28328	1	0.00229269	0.0247986
Bo9g153800.1:1578:A	19	45696228	0.944505	191	0.283261	0.28328	1	-0.00190858	0.0247959
Bo6rg067540.1:217:T	16	18901798	0.944518	191	0.283261	0.28328	1	0.00109909	0.0247897
Cab011255.1:673:G	3	29812739	0.944525	191	0.283261	0.28328	1	0.00218878	0.0247867
Cab002754.2:466:G	3	9088958	0.944527	191	0.283261	0.28328	1	0.00221754	0.0247855
Bo5g005270.1:1587:T	15	1693713	0.944528	191	0.283261	0.28328	1	0.00210968	0.024785
BnaC03g21550D:420:G	13	12596659	0.944533	191	0.283261	0.28328	1	-0.00214337	0.0247828
Bo8g098980.1:1230:C	18	33997421	0.94454	191	0.283261	0.28328	1	-0.00229929	0.0247798
Cab040092.1:640:A	9	5691239	0.94455	191	0.283261	0.28328	1	-0.00204666	0.0247752
Bo1g002350.1:360:C	11	181177	0.944555	191	0.283261	0.28328	1	-0.00190145	0.0247726
Bo3g138470.1:794:A	13	50241817	0.944571	191	0.283261	0.28328	1	-0.0101132	0.0247654
Bo3g138470.1:795:G	13	50241817	0.944571	191	0.283261	0.28328	1	-0.0101132	0.0247654
Bo3g027300.1:567:G	13	10179337	0.944572	191	0.283261	0.28328	1	-0.00238723	0.0247651
Cab003467.1:1329:C	3	12961050	0.944572	191	0.283261	0.28328	1	0.0020038	0.0247648
Bo6rg083270.1:241:G	16	25890464	0.944573	191	0.283261	0.28328	1	0.00153674	0.0247645
Bo5g023760.1:1433:G	15	8432365	0.944584	191	0.283261	0.28328	1	0.00174305	0.0247594
Cab009391.1:228:T	2	26741335	0.944585	191	0.283261	0.28328	1	-0.00208932	0.0247589
Bo3g130030.1:2481:A	13	47459539	0.944595	191	0.283261	0.28328	1	0.00205674	0.0247545
Bo4g007020.1:231:C	14	768351	0.944595	191	0.283261	0.28328	1	-0.00254129	0.0247545
Cab007362.1:519:G	10	17637031	0.944599	191	0.283261	0.28328	1	0.00134536	0.0247527
Bo3g047070.1:42:C	13	19527148	0.944626	191	0.283261	0.28328	1	0.0020523	0.0247402
Cab024365.1:1770:T	1	8699542	0.94463	191	0.283261	0.28328	1	0.00159512	0.0247381
Cab015433.1:159:A	3	530945	0.94464	191	0.283261	0.28328	1	-0.0018699	0.0247339
Bo7g080920.1:720:C	17	31086337	0.94464	191	0.283261	0.28328	1	0.00244881	0.0247336
Cab023250.3:417:G	6	4419888	0.944644	191	0.283261	0.28328	1	-0.00143706	0.0247319
Bo4g154800.1:606:T	14	42541113	0.944654	191	0.283261	0.28328	1	-0.00191775	0.0247274
Bo4g134560.1:885:T	14	34527494	0.944667	191	0.283261	0.28328	1	0.0016317	0.0247213
Cab045510.1:2136:G	5	23085835	0.944667	191	0.283261	0.28328	1	0.00275458	0.0247211
Bo6rg123660.1:168:A	16	39257005	0.944669	191	0.283261	0.28328	1	-0.00185391	0.0247205
Cab020232.1:97:C	1	1909995	0.944669	191	0.283261	0.28328	1	-0.00185079	0.0247205
Bo9g092620.1:603:T	19	28543181	0.944687	191	0.283261	0.28328	1	-0.00175746	0.024712
Bo6rg031100.1:348:C	16	7385407	0.944692	191	0.283261	0.28328	1	-0.0025259	0.0247097
Bo4g151820.1:447:C	14	41780363	0.944703	191	0.283261	0.28328	1	0.00206091	0.0247047
Cab032882.1:303:C	7	11018082	0.944735	191	0.283261	0.28328	1	-0.00185976	0.02469
Bo3g154180.1:1020:T	13	55323103	0.944736	191	0.283261	0.28328	1	0.00214686	0.0246896
Cab030644.1:292:G	6	7808674	0.94474	191	0.283261	0.28328	1	-0.00131161	0.0246877
Cab002693.1:588:T	3	8754976	0.94474	191	0.283261	0.28328	1	0.00111463	0.0246877
Cab022620.1:1729:G	6	899677	0.944743	191	0.283261	0.28328	1	0.0020203	0.0246862
Cab025226.1:516:A	5	2155787	0.944747	191	0.283261	0.28328	1	0.00226108	0.0246843
Bo4g033430.1:1239:T	14	7293510	0.944751	191	0.283261	0.28328	1	0.00142351	0.0246826
Cab036258.1:3096:T	2	2340080	0.944762	191	0.283261	0.28328	1	0.00241837	0.0246777
Cab036617.1:1287:A	5	815400	0.944771	191	0.283261	0.28328	1	-0.00195027	0.0246734
Cab010956.1:866:A	3	31746690	0.944773	191	0.283261	0.28328	1	0.0024354	0.0246724
BnaA06g24990D:1476:C	6	20324789	0.944773	191	0.283261	0.28328	1	0.00202602	0.0246723
Bo4g184730.1:1092:C	14	48905240	0.944786	191	0.283261	0.28328	1	0.00389323	0.0246666
BnaA07g05030D:1387:A	7	6704948	0.944787	191	0.283261	0.28328	1	-0.00249664	0.0246661
Cab001410.1:2637:A	3	22769091	0.944796	191	0.283261	0.28328	1	0.00204753	0.0246622
Bo8g099170.1:165:C	18	34086572	0.944798	191	0.283261	0.28328	1	0.00277062	0.024661
Bo3g008850.1:720:T	13	2908470	0.944799	191	0.283261	0.28328	1	-0.00190501	0.0246604
Bo8g010830.1:922:G	18	1797559	0.944808	191	0.283261	0.28328	1	0.00182889	0.0246563
Cab004597.1:1146:G	3	19200571	0.944809	191	0.283261	0.28328	1	0.0015956	0.0246561
Bo7g045220.1:1020:A	17	16719426	0.944818	191	0.283261	0.28328	1	-0.00144228	0.024652
Cab007245.1:1035:T	10	19435229	0.944822	191	0.283261	0.28328	1	0.00312221	0.0246502
Bo4g014630.1:155:C	14	2013385	0.944827	191	0.283261	0.28328	1	-0.00108942	0.0246479
Bo8g084800.1:153:C	18	29214544	0.94483	191	0.283261	0.28328	1	0.00568172	0.0246465
Bo1g040350.1:902:T	11	12583171	0.944831	191	0.283261	0.28328	1	-0.00215755	0.0246459
Cab022876.1:1602:T	6	2354984	0.944843	191	0.283261	0.28328	1	-0.00215361	0.0246405
Cab023013.1:330:T	6	3226975	0.94485	191	0.283261	0.28328	1	-0.00182306	0.0246373
Cab043031.4:2787:T	10	6598481	0.944851	191	0.283261	0.28328	1	-0.00246396	0.0246369
BnaA06g30570D:936:T	6	24212666	0.944866	191	0.283261	0.28328	1	0.00121763	0.0246297
Bo3g019620.1:1200:C	13	6774982	0.944867	191	0.283261	0.28328	1	0.00195538	0.0246294
Bo1g004900.1:126:C	11	1028299	0.944874	191	0.283261	0.28328	1	-0.00404071	0.0246261
Cab037684.1:1524:G	9	248199	0.944878	191	0.283261	0.28328	1	0.00115198	0.0246241
Bo3g064660.1:750:A	13	24800767	0.94488	191	0.283261	0.28328	1	0.00199082	0.0246235
Cab001265.3:1984:G	3	21900285	0.944891	191	0.283261	0.28328	1	-0.00137306	0.0246184
Cab020672.3:477:T	7	28194871	0.944896	191	0.283261	0.28328	1	-0.00195556	0.024616
Bo9g153810.1:645:G	19	45702421	0.944906	191	0.283261	0.28328	1	0.00201511	0.0246113
Bo4g059910.1:1002:T	14	13347537	0.944906	191	0.283261	0.28328	1	-0.00246819	0.0246113
Bo1g070980.1:1311:A	11	20887939	0.944914	191	0.283261	0.28328	1	-0.00339981	0.0246078
Bo3g032060.1:74:T	13	12074130	0.944925	191	0.283261	0.28328	1	0.00188568	0.0246026
Cab021592.1:2186:C	2	33825327	0.944927	191	0.283261	0.28328	1	-0.00309128	0.0246018
Cab008492.1:189:G	8	1633839	0.944928	191	0.283261	0.28328	1	0.0015837	0.0246013
Cab018467.1:1095:C	7	22507031	0.944933	191	0.283261	0.28328	1	0.00144324	0.024599
Bo3g082030.1:775:C	13	30502639	0.944936	191	0.283261	0.28328	1	0.00119621	0.0245977
Bo8g091820.1:990:A	18	31132204	0.944943	191	0.283261	0.28328	1	-0.00128173	0.0245944
Cab023191.2:1359:T	6	4127401	0.944963	191	0.283261	0.28328	1	0.00205507	0.0245853
Bo5g020570.1:732:T	15	7108315	0.944984	191	0.283261	0.28328	1	-0.0022011	0.0245754
BnaA10g21490D:576:C	10	17139753	0.944995	191	0.283261	0.28328	1	0.0016425	0.0245707
Cab002877.1:441:T	3	9848423	0.945015	191	0.283261	0.28328	1	-0.00120683	0.0245612
Cab032733.1:1611:C	2	6120944	0.945022	191	0.283261	0.28328	1	-0.00181306	0.0245579
Cab008345.1:88:T	10	14040951	0.945024	191	0.283261	0.28328	1	0.00291479	0.0245574
Cab031018.1:645:G	8	9429345	0.94503	191	0.283261	0.283279	1	-0.00227236	0.0245544
Bo4g098470.1:58:G	14	24591809	0.945038	191	0.283261	0.283279	1	-0.00236593	0.0245508
Cab003337.1:816:T	3	12251571	0.94504	191	0.283261	0.283279	1	0.00151225	0.0245496
Cab023792.1:2259:T	5	24734093	0.945041	191	0.283261	0.283279	1	0.0014815	0.0245494
Cab001611.1:318:C	3	23937581	0.945054	191	0.283261	0.283279	1	-0.00156134	0.0245434
Bo5g099940.1:132:C	15	32239210	0.945059	191	0.283261	0.283279	1	-0.00208652	0.0245412
Bo2g150190.1:482:A	12	47372894	0.945062	191	0.283261	0.283279	1	-0.00223577	0.0245396
Cab040089.1:1596:T	9	5714203	0.945063	191	0.283261	0.283279	1	0.00159499	0.0245394
Cab007806.1:546:T	10	16701962	0.945063	191	0.283261	0.283279	1	-0.0019124	0.0245392
Bo1g119100.1:1024:A	11	35717449	0.945068	191	0.283261	0.283279	1	-0.00309714	0.0245369
Cab010083.1:2141:C	9	12111769	0.945069	191	0.283261	0.283279	1	0.00243189	0.0245365
Bo7g114720.1:2025:G	17	45617351	0.945074	191	0.283261	0.283279	1	0.00104278	0.0245341
Bo1g070830.1:528:G	11	20664938	0.945089	191	0.283261	0.283279	1	-0.00136638	0.0245272
Cab035017.1:602:G	4	19218802	0.945103	191	0.283261	0.283279	1	-0.00164995	0.0245209
Bo2g043300.1:123:G	12	11807848	0.945103	191	0.283261	0.283279	1	0.00182061	0.0245208
Bo7g109150.1:867:A	17	43141784	0.945104	191	0.283261	0.283279	1	-0.00137595	0.0245206
Bo2g146310.1:240:G	12	45932861	0.945104	191	0.283261	0.283279	1	0.00213405	0.0245203
BnaA07g26250D:1704:T	7	23021508	0.945109	191	0.283261	0.283279	1	-0.00116444	0.0245181
Cab021576.1:1155:G	2	33911916	0.945131	191	0.283261	0.283279	1	0.00145279	0.0245082
Cab025155.1:51:G	5	27939135	0.945137	191	0.283261	0.283279	1	0.00171909	0.0245053
Cab040278.1:177:C	9	4609470	0.945139	191	0.283261	0.283279	1	-0.00178945	0.0245045
Bo1g156180.1:345:A	11	43268833	0.945152	191	0.283261	0.283279	1	-0.00122821	0.0244981
Bo3g053040.1:1079:T	13	21027091	0.945155	191	0.283261	0.283279	1	-0.00260047	0.0244968
Bo3g048630.1:1287:G	13	19967395	0.945159	191	0.283261	0.283279	1	-0.00147936	0.0244952
Bo5g019640.1:1126:G	15	6597536	0.94516	191	0.283261	0.283279	1	0.00116686	0.0244946
Cab011511.2:2364:G	5	22671392	0.945168	191	0.283261	0.283279	1	-0.001106	0.0244912
Bo6rg019800.1:763:G	16	4254091	0.945171	191	0.283261	0.283279	1	-0.00212204	0.0244897
Cab022684.5:114:T	6	1276524	0.945171	191	0.283261	0.283279	1	-0.00155607	0.0244896
Bo3g172260.1:1002:G	13	60533010	0.945178	191	0.283261	0.283279	1	-0.00179806	0.0244865
Bo3g052140.1:417:A	13	20417007	0.945179	191	0.283261	0.283279	1	-0.00200199	0.0244857
Bo3g022700.1:225:G	13	7952136	0.94518	191	0.283261	0.283279	1	-0.00165797	0.0244853
Cab014642.2:1608:T	2	17630916	0.945197	191	0.283261	0.283279	1	0.00171327	0.0244776
Bo1g011410.1:390:A	11	4055656	0.945199	191	0.283261	0.283279	1	0.00370572	0.0244767
Cab008494.2:2319:A	8	1647204	0.945211	191	0.283261	0.283279	1	-0.00208951	0.0244711
Cab024137.1:861:C	1	7170158	0.945231	191	0.283261	0.283279	1	-0.00237748	0.0244619
Bo4g130790.1:819:G	14	33702597	0.945233	191	0.283261	0.283279	1	0.00212003	0.0244611
Cab009764.2:885:T	1	21627818	0.945238	191	0.283261	0.283279	1	0.00238829	0.0244589
Bo3g145230.1:903:C	13	52300596	0.945242	191	0.283261	0.283279	1	0.00175174	0.0244569
Cab029143.1:2694:A	9	38712384	0.945243	191	0.283261	0.283279	1	-0.0015498	0.0244567
Bo4g150940.1:1533:G	14	40869538	0.945245	191	0.283261	0.283279	1	-0.00255829	0.0244555
Bo8g050860.1:1435:T	18	16885556	0.94526	191	0.283261	0.283279	1	0.00199591	0.0244486
Cab022975.2:2529:C	6	3032936	0.945261	191	0.283261	0.283279	1	0.00234616	0.0244483
Cab015751.1:3081:C	3	1952641	0.945266	191	0.283261	0.283279	1	-0.00141227	0.0244462
Bo7g104960.1:933:A	17	40419708	0.945275	191	0.283261	0.283279	1	0.00150391	0.0244418
Bo9g007960.1:948:A	19	1797722	0.945288	191	0.283261	0.283279	1	-0.00163309	0.0244357
Cab007401.1:351:C	10	17828242	0.945306	191	0.283261	0.283279	1	-0.00160148	0.0244277
Bo5g039560.1:826:G	15	12946546	0.945307	191	0.283261	0.283279	1	0.00155144	0.0244272
Cab042636.1:921:A	9	1563268	0.945315	191	0.283261	0.283279	1	-0.00124104	0.0244235
Cab015137.1:1062:T	9	27353396	0.945318	191	0.283261	0.283279	1	-0.00239671	0.0244221
Cab038679.1:393:A	5	14669008	0.945329	191	0.283261	0.283279	1	-0.00253932	0.0244172
BnaA03g50320D:72:T	3	30415285	0.945338	191	0.283261	0.283279	1	0.00111106	0.0244129
Cab007379.1:1182:G	10	17733848	0.945339	191	0.283261	0.283279	1	0.00220941	0.0244127
Cab019534.1:1005:A	4	1012160	0.94534	191	0.283261	0.283279	1	0.00282968	0.0244119
Bo2g017800.1:1521:A	12	5000659	0.945349	191	0.283261	0.283279	1	0.00266786	0.0244081
Cab039274.1:174:C	8	18856676	0.945352	191	0.283261	0.283279	1	-0.00164933	0.0244065
Cab029272.1:630:A	9	38000077	0.945354	191	0.283261	0.283279	1	0.00115647	0.0244057
Cab039323.2:2019:G	2	1448258	0.945358	191	0.283261	0.283279	1	-0.00177985	0.0244038
Cab028926.2:213:G	6	10050410	0.94536	191	0.283261	0.283279	1	0.00194465	0.0244027
Bo7g038960.1:1227:C	17	14146227	0.945363	191	0.283261	0.283279	1	-0.00318227	0.0244015
Bo4g024130.1:1195:C	14	3575641	0.945386	191	0.283261	0.283279	1	0.00192301	0.0243908
Bo3g006940.1:591:C	13	2450456	0.945389	191	0.283261	0.283279	1	-0.0025615	0.0243893
Cab014799.1:821:G	2	16416919	0.945391	191	0.283261	0.283279	1	0.00224057	0.0243888
Bo8g100770.1:2318:A	18	35076772	0.945391	191	0.283261	0.283279	1	-0.00125555	0.0243886
Bo3g181420.1:695:C	13	63029549	0.945403	191	0.283261	0.283279	1	0.0026999	0.0243832
Bo5g126300.1:2589:T	15	38796597	0.945404	191	0.283261	0.283279	1	0.00237911	0.0243827
Bo6rg050610.1:2586:C	16	13704029	0.945404	191	0.283261	0.283279	1	0.00104716	0.0243825
Bo5g151450.1:1093:A	15	46331305	0.945407	191	0.283261	0.283279	1	0.00231987	0.024381
Bo3g152640.1:3257:G	13	54061713	0.94541	191	0.283261	0.283279	1	-0.00132379	0.0243796
Bo8g081480.1:836:A	18	27737024	0.945422	191	0.283261	0.283279	1	-0.0021207	0.0243742
Bo4g136070.1:116:C	14	35086071	0.945433	191	0.283261	0.283279	1	-0.00246409	0.0243691
Cab046392.1:153:T	9	2439249	0.94544	191	0.283261	0.283279	1	0.00191237	0.0243659
Bo8g087090.1:294:T	18	29415731	0.945462	191	0.283261	0.283279	1	-0.0019228	0.0243558
Bo2g002470.1:593:G	12	370657	0.945475	191	0.283261	0.283279	1	-0.00125598	0.0243501
Bo8g104530.1:291:G	18	36667261	0.945492	191	0.283261	0.283279	1	0.00227773	0.0243423
Bo1g134360.1:2025:T	11	38454498	0.945494	191	0.283261	0.283279	1	0.00198373	0.024341
Bo8g077290.1:177:A	18	25326420	0.94551	191	0.283261	0.283279	1	-0.00233601	0.0243339
Bo2g018010.1:1396:C	12	5166106	0.945513	191	0.283261	0.283279	1	0.00121038	0.0243326
Bo3g183930.1:1578:T	13	63565588	0.945516	191	0.283261	0.283279	1	-0.00104782	0.0243311
Cab034748.1:1263:A	9	8833800	0.945528	191	0.283261	0.283279	1	0.00182856	0.0243255
Bo2g064250.1:196:C	12	18912289	0.945537	191	0.283261	0.283279	1	0.0021719	0.0243214
Cab008103.1:486:A	10	15337894	0.945538	191	0.283261	0.283279	1	0.00177533	0.024321
Cab006968.1:1423:C	6	23477194	0.945544	191	0.283261	0.283279	1	-0.00209005	0.0243181
Cab040429.1:492:A	7	319549	0.945546	191	0.283261	0.283279	1	0.00119639	0.0243173
Cab020191.1:1495:C	1	2083078	0.945549	191	0.283261	0.283279	1	0.00233858	0.024316
Bo9g006140.1:531:T	19	1338796	0.945549	191	0.283261	0.283279	1	0.00154084	0.0243159
Cab009291.1:468:T	2	26145809	0.945581	191	0.283261	0.283279	1	0.0029968	0.0243012
Bo8g107900.1:111:T	18	38430013	0.945588	191	0.283261	0.283279	1	-0.00203592	0.0242981
Cab028985.1:288:C	6	9599509	0.945591	191	0.283261	0.283279	1	-0.0011702	0.0242965
Cab003828.1:1062:T	3	15069795	0.945603	191	0.283261	0.283279	1	-0.0017027	0.024291
Bo3g071290.1:2148:G	13	27499043	0.94561	191	0.283261	0.283279	1	-0.00157401	0.024288
Bo8g114430.1:1301:C	18	40308879	0.945625	191	0.283261	0.283279	1	-0.00256516	0.024281
Bo1g101510.1:2754:T	11	30191962	0.94564	191	0.283261	0.283279	1	0.00236165	0.0242739
Bo3g062800.1:522:A	13	24183841	0.945641	191	0.283261	0.283279	1	0.00288574	0.0242736
Cab018900.2:672:C	7	19948854	0.945666	191	0.283261	0.283279	1	0.00117116	0.024262
Cab002739.3:665:C	3	9004525	0.945669	191	0.283261	0.283279	1	0.00315104	0.0242608
Bo4g075400.1:1533:A	14	16100459	0.945683	191	0.283261	0.283279	1	-0.00198503	0.0242545
Bo3g171140.1:618:T	13	60473023	0.945695	191	0.283261	0.283279	1	-0.00365451	0.0242487
Cab011488.2:2337:A	5	22816132	0.945698	191	0.283261	0.283279	1	-0.00131829	0.0242476
Cab042422.1:250:A	1	15387633	0.945706	191	0.283261	0.283279	1	0.00205757	0.0242438
Bo2g011450.1:1299:T	12	3065835	0.94571	191	0.283261	0.283279	1	-0.00343126	0.024242
Bo4g140410.1:525:G	14	37874624	0.945718	191	0.283261	0.283279	1	0.00205143	0.0242382
Bo4g024660.1:122:G	14	3887048	0.945722	191	0.283261	0.283279	1	0.003123	0.0242367
Bo7g110930.1:1339:T	17	44064068	0.945728	191	0.283261	0.283279	1	0.00129244	0.0242337
Bo9g159860.1:940:C	19	47150267	0.945736	191	0.283261	0.283279	1	-0.00199878	0.0242299
Cab020220.1:34:A	1	1970772	0.945738	191	0.283261	0.283279	1	0.00185194	0.0242293
Cab015739.2:286:C	3	1903471	0.94574	191	0.283261	0.283279	1	0.00147179	0.0242284
Cab021083.1:1269:A	7	26033841	0.945742	191	0.283261	0.283279	1	0.00203311	0.0242273
Cab019724.1:756:C	1	4513209	0.945747	191	0.283261	0.283279	1	0.00205989	0.0242251
Bo4g158820.1:306:C	14	43275443	0.94577	191	0.283261	0.283279	1	-0.00940774	0.0242143
Bo1g135050.1:804:A	11	39047284	0.945777	191	0.283261	0.283279	1	0.00193244	0.0242114
Cab035375.2:762:G	6	25630994	0.945779	191	0.283261	0.283279	1	0.00134692	0.0242103
Cab007970.1:457:C	10	15962103	0.945817	191	0.283261	0.283279	1	0.00209633	0.0241929
Cab029652.2:1666:G	10	2026337	0.945819	191	0.283261	0.283279	1	0.000948911	0.0241921
Bo2g051050.1:1128:T	12	14556147	0.945822	191	0.283261	0.283279	1	0.00245989	0.0241908
Cab002590.1:192:T	3	8204726	0.945829	191	0.283261	0.283279	1	-0.00207911	0.0241875
Cab011589.1:1039:G	5	22223314	0.945837	191	0.283261	0.283279	1	-0.00232273	0.0241835
Bo3g085600.1:789:C	13	31745838	0.945839	191	0.283261	0.283279	1	0.00138828	0.024183
Cab025516.1:421:T	5	3788864	0.945851	191	0.283261	0.283279	1	0.00235402	0.0241773
Cab041971.1:117:C	1	5671386	0.945852	191	0.283261	0.283279	1	-0.00122112	0.0241769
Bo7g110050.1:169:G	17	43587555	0.945862	191	0.283261	0.283279	1	0.00129939	0.024172
Cab002926.1:769:T	3	10090504	0.945869	191	0.283261	0.283279	1	0.00179771	0.0241688
Bo5g002500.1:684:T	15	283790	0.945874	191	0.283261	0.283279	1	0.00138614	0.0241669
Cab045671.1:66:C	1	29911484	0.945874	191	0.283261	0.283279	1	-0.00123056	0.0241668
Cab002516.1:325:G	3	7802516	0.945885	191	0.283261	0.283279	1	0.0017883	0.0241618
Bo1g011410.1:856:A	11	4055656	0.945893	191	0.283261	0.283279	1	-0.00126778	0.0241581
BnaA06g00040D:816:T	6	67082	0.945912	191	0.283261	0.283279	1	-0.00188944	0.0241491
Bo4g161400.1:1233:T	14	43745362	0.945915	191	0.283261	0.283279	1	0.00228071	0.0241479
Bo9g102350.1:1038:T	19	33093608	0.94592	191	0.283261	0.283279	1	-0.0014427	0.0241456
Cab024991.3:912:A	8	15840251	0.945921	191	0.283261	0.283279	1	-0.00106454	0.0241451
Bo4g021510.1:639:C	14	3106826	0.945922	191	0.283261	0.283279	1	0.00277248	0.0241447
Bo5g141650.1:471:T	15	43946265	0.945922	191	0.283261	0.283279	1	0.00340571	0.0241445
Cab031670.1:318:A	7	16464273	0.945928	191	0.283261	0.283279	1	-0.00234426	0.0241417
Cab007201.1:381:A	10	19712034	0.945931	191	0.283261	0.283279	1	-0.00228201	0.0241407
Bo3g052800.1:1440:T	13	20909433	0.945934	191	0.283261	0.283279	1	0.00184814	0.0241391
Cab045795.1:597:T	6	371877	0.945981	191	0.283261	0.283279	1	-0.00235248	0.0241176
BnaC03g30820D:330:C	13	20610099	0.945983	191	0.283261	0.283279	1	0.00225539	0.0241167
Cab040209.1:633:C	9	5009865	0.945989	191	0.283261	0.283279	1	0.00298454	0.0241137
Cab042571.1:138:A	9	1172961	0.946004	191	0.283261	0.283279	1	-0.00242631	0.0241072
Bo1g014280.1:773:A	11	4568154	0.946024	191	0.283261	0.283279	1	-0.00135783	0.0240977
Cab019740.3:1783:C	1	4412792	0.946061	191	0.283261	0.283279	1	0.00165395	0.0240808
Bo8g038070.1:900:C	18	13254666	0.946065	191	0.283261	0.283279	1	-0.00228085	0.0240792
Cab034977.1:219:C	4	19415129	0.94608	191	0.283261	0.283279	1	0.00243621	0.024072
Cab046873.5:228:T	1	32216472	0.946085	191	0.283261	0.283279	1	0.00168606	0.02407
Cab021715.2:1779:A	2	33130980	0.946087	191	0.283261	0.283279	1	0.0017788	0.024069
Bo1g139320.1:9:C	11	39858059	0.946091	191	0.283261	0.283279	1	-0.001963	0.0240669
Bo5g010310.1:1059:C	15	3864208	0.946103	191	0.283261	0.283279	1	0.00203446	0.0240614
Bo1g091720.1:765:T	11	27188174	0.94611	191	0.283261	0.283279	1	-0.00144317	0.0240584
Cab025568.3:1725:G	5	4117730	0.946128	191	0.283261	0.283279	1	-0.00212552	0.0240503
Bo6rg087680.1:1320:G	16	27814759	0.946139	191	0.283261	0.283279	1	-0.00189157	0.0240452
Cab024100.1:1095:C	1	6958820	0.946139	191	0.283261	0.283279	1	0.00151328	0.0240451
Bo3g021070.1:1305:G	13	6995574	0.946153	191	0.283261	0.283279	1	0.00330238	0.0240384
Bo3g009470.1:1329:T	13	3224912	0.946165	191	0.283261	0.283279	1	-0.00226881	0.0240331
Bo6rg103600.1:219:T	16	32398907	0.946171	191	0.283261	0.283279	1	0.00172312	0.0240305
Cab023498.2:2133:C	5	26117852	0.946174	191	0.283261	0.283279	1	0.00190843	0.0240288
Bo4g065750.1:2402:G	14	14141647	0.946184	191	0.283261	0.283279	1	-0.00121743	0.0240243
Bo4g120400.1:1999:C	14	31333620	0.946187	191	0.283261	0.283279	1	-0.00224625	0.0240231
Bo5g013440.1:2209:A	15	4510067	0.94619	191	0.283261	0.283279	1	0.00197834	0.0240217
Cab038347.2:4968:T	9	3625980	0.946199	191	0.283261	0.283279	1	-0.00131522	0.0240176
Cab003926.1:1050:G	3	15634153	0.946203	191	0.283261	0.283279	1	0.00143558	0.0240155
Bo8g100680.1:528:T	18	35025820	0.946218	191	0.283261	0.283279	1	-0.00189772	0.0240087
Cab007909.2:1331:T	10	16211979	0.946226	191	0.283261	0.283279	1	0.00364353	0.0240052
Cab020748.1:1650:A	7	27810809	0.946226	191	0.283261	0.283279	1	-0.0011972	0.0240051
Bo5g010850.1:3051:G	15	4152775	0.946248	191	0.283261	0.283279	1	-0.00112001	0.0239952
Bo8g083550.1:5619:G	18	29061440	0.946249	191	0.283261	0.283279	1	-0.00241244	0.0239945
Bo9g123740.1:273:C	19	39280695	0.946252	191	0.283261	0.283279	1	-0.00200309	0.0239931
Bo8g101250.1:585:T	18	35487728	0.946258	191	0.283261	0.283279	1	-0.00263414	0.0239904
Bo7g111960.1:651:C	17	44553385	0.946265	191	0.283261	0.283279	1	0.00210547	0.0239873
Bo6rg086880.1:729:G	16	27186146	0.94627	191	0.283261	0.283279	1	0.00200594	0.0239851
Cab009413.1:342:T	2	26851840	0.946276	191	0.283261	0.283279	1	-0.00194548	0.0239822
Cab022426.3:2973:G	8	4505195	0.946278	191	0.283261	0.283279	1	0.00183785	0.0239814
Bo9g058270.1:1988:G	19	16851004	0.946283	191	0.283261	0.283279	1	0.00156476	0.0239792
Bo5g016630.1:117:C	15	5294724	0.946288	191	0.283261	0.283279	1	0.00225279	0.0239768
Bo4g173360.1:823:A	14	46011407	0.946314	191	0.283261	0.283279	1	-0.00183608	0.0239647
Cab003389.1:66:C	3	12535074	0.946315	191	0.283261	0.283279	1	0.00128618	0.0239642
Cab023504.1:729:C	5	26090280	0.946317	191	0.283261	0.283279	1	0.00124395	0.0239634
Bo1g087700.1:924:T	11	25995672	0.946318	191	0.283261	0.283279	1	0.00212941	0.023963
Cab007837.1:1719:T	10	16579109	0.946318	191	0.283261	0.283279	1	0.00191571	0.0239629
Bo3g028390.1:1407:A	13	10883871	0.946325	191	0.283261	0.283279	1	0.00760884	0.0239597
Cab005237.1:561:A	7	9052465	0.946328	191	0.283261	0.283279	1	-0.00113443	0.0239583
Bo2g061110.1:154:T	12	17792087	0.94634	191	0.283261	0.283279	1	0.00289161	0.0239526
Bo8g112670.1:1701:A	18	39963435	0.946343	191	0.283261	0.283279	1	-0.00306707	0.0239513
Bo6rg098720.1:444:C	16	31131084	0.946352	191	0.283261	0.283279	1	-0.00124379	0.0239475
Bo3g084320.1:984:A	13	31537757	0.946354	191	0.283261	0.283279	1	0.00259652	0.0239463
Cab011692.1:57:G	5	21625667	0.946356	191	0.283261	0.283279	1	-0.00147603	0.0239454
Bo6rg050870.1:904:C	16	13973063	0.946369	191	0.283261	0.283279	1	0.00193984	0.0239394
Bo6rg118990.1:1599:T	16	37208085	0.946371	191	0.283261	0.283279	1	0.00190659	0.0239386
Bo3g032390.1:984:A	13	12388325	0.946375	191	0.283261	0.283279	1	0.00129679	0.0239366
Bo4g195440.1:756:A	14	52891404	0.94639	191	0.283261	0.283279	1	-0.00229993	0.02393
Cab006967.1:75:G	6	23472711	0.946393	191	0.283261	0.283279	1	0.00155994	0.0239283
Cab043136.1:579:A	4	21097546	0.946394	191	0.283261	0.283279	1	0.00219407	0.0239278
Cab043136.1:576:T	4	21097546	0.946394	191	0.283261	0.283279	1	-0.00219407	0.0239278
Cab019954.1:556:G	1	3260082	0.946395	191	0.283261	0.283279	1	-0.00112645	0.0239276
Cab036424.1:3480:A	2	3186476	0.946396	191	0.283261	0.283279	1	-0.00158829	0.0239272
Bo8g094590.1:1914:T	18	32156703	0.946396	191	0.283261	0.283279	1	0.00195721	0.0239272
Cab012139.1:231:G	2	10762996	0.946422	191	0.283261	0.283279	1	-0.00154683	0.0239149
Cab013675.1:888:G	9	41198895	0.946425	191	0.283261	0.283279	1	0.00221247	0.0239137
Cab004527.1:485:T	3	18745506	0.946426	191	0.283261	0.283279	1	-0.00179436	0.0239135
Bo1g023940.1:71:G	11	8669304	0.946426	191	0.283261	0.283279	1	0.00198377	0.0239133
Cab018475.1:153:G	7	22450172	0.946429	191	0.283261	0.283279	1	-0.00481646	0.023912
Cab038042.1:2007:G	2	14360159	0.946433	191	0.283261	0.283279	1	-0.0016117	0.0239103
Cab031396.1:1239:G	2	9641113	0.946434	191	0.283261	0.283279	1	0.00310047	0.0239097
Bo7g044920.1:61:T	17	16411709	0.946435	191	0.283261	0.283279	1	-0.00140069	0.0239092
Cab013709.7:2316:G	9	41414864	0.946445	191	0.283261	0.283279	1	-0.00174582	0.0239046
Cab044908.1:1392:G	1	10438002	0.946446	191	0.283261	0.283279	1	-0.00171146	0.0239043
Cab002494.2:1161:C	3	7692890	0.946446	191	0.283261	0.283279	1	-0.00178985	0.0239042
Cab015553.1:474:C	3	1105656	0.946453	191	0.283261	0.283279	1	-0.00214543	0.0239009
Cab011326.1:312:C	3	29345185	0.946468	191	0.283261	0.283279	1	0.001246	0.023894
Bo4g190280.1:951:A	14	51147612	0.946471	191	0.283261	0.283279	1	-0.00210613	0.0238928
Bo4g007020.1:1510:A	14	768351	0.946471	191	0.283261	0.283279	1	-0.00182032	0.0238925
Bo6rg107160.1:924:T	16	33498855	0.946473	191	0.283261	0.283279	1	0.00188753	0.0238916
Cab036740.1:547:C	5	1468841	0.946478	191	0.283261	0.283279	1	0.00107223	0.0238896
Cab032086.1:684:G	8	22532439	0.946478	191	0.283261	0.283279	1	0.00175548	0.0238894
Cab035969.2:918:C	8	13169213	0.946487	191	0.283261	0.283279	1	0.00160387	0.0238855
Cab035969.2:921:G	8	13169213	0.946487	191	0.283261	0.283279	1	0.00160387	0.0238855
Bo5g142960.1:1794:G	15	44151194	0.9465	191	0.283261	0.283279	1	0.00120938	0.0238793
Cab033569.5:2490:G	9	9116625	0.946513	191	0.283261	0.283278	1	0.00195459	0.0238733
Cab037527.1:1894:G	7	1901185	0.946515	191	0.283261	0.283278	1	-0.00152842	0.0238723
Cab020293.1:213:C	1	1578720	0.94652	191	0.283261	0.283278	1	-0.00137321	0.0238704
Cab044818.1:297:G	1	32942838	0.94652	191	0.283261	0.283278	1	0.00157327	0.02387
Bo7g082720.1:903:A	17	32722925	0.946521	191	0.283261	0.283278	1	0.00308663	0.0238699
Cab035486.1:1800:T	6	26371205	0.946522	191	0.283261	0.283278	1	-0.0015014	0.0238692
Cab015895.1:1644:A	3	2725886	0.946522	191	0.283261	0.283278	1	0.00209977	0.0238692
Cab035830.1:135:T	8	12229655	0.946534	191	0.283261	0.283278	1	-0.00217938	0.0238639
Bo1g040690.1:1300:A	11	12800214	0.94654	191	0.283261	0.283278	1	-0.00171406	0.0238611
Cab028978.1:141:G	6	9646257	0.946543	191	0.283261	0.283278	1	-0.00125536	0.0238597
Bo9g167830.1:1104:G	19	49535453	0.946544	191	0.283261	0.283278	1	-0.00235501	0.0238594
Cab044450.1:270:T	1	31362838	0.946548	191	0.283261	0.283278	1	-0.00143323	0.0238575
Bo8g101630.1:136:G	18	35714526	0.946561	191	0.283261	0.283278	1	-0.00234602	0.0238513
Cab025336.1:1155:A	5	2722689	0.946566	191	0.283261	0.283278	1	-0.00208783	0.0238492
Cab016502.1:159:A	3	5673516	0.94657	191	0.283261	0.283278	1	-0.00109894	0.0238472
Cab001734.1:195:A	3	24574600	0.946578	191	0.283261	0.283278	1	0.00147591	0.0238437
Cab031876.2:267:G	8	21390746	0.946578	191	0.283261	0.283278	1	-0.00186569	0.0238434
Bo7g113140.1:1581:G	17	44645491	0.946581	191	0.283261	0.283278	1	0.00122643	0.0238421
Bo3g092020.1:723:G	13	33676758	0.946584	191	0.283261	0.283278	1	-0.00206964	0.0238409
Cab009976.2:1254:T	9	11236604	0.946595	191	0.283261	0.283278	1	-0.00213023	0.0238358
Cab022667.1:648:T	6	1152252	0.946597	191	0.283261	0.283278	1	0.00202768	0.0238349
Bo9g161880.1:2911:C	19	47758610	0.9466	191	0.283261	0.283278	1	-0.00183528	0.0238334
Bo6rg081050.1:793:G	16	24931238	0.946602	191	0.283261	0.283278	1	0.00357347	0.0238325
Bo6rg086430.1:319:G	16	26918642	0.946605	191	0.283261	0.283278	1	0.00235491	0.0238312
Bo9g071560.1:1668:T	19	21595214	0.946609	191	0.283261	0.283278	1	0.00220912	0.0238294
Bo1g002750.1:1008:G	11	356379	0.946624	191	0.283261	0.283278	1	-0.00144955	0.0238226
Bo2g006620.1:501:T	12	969877	0.94663	191	0.283261	0.283278	1	-0.00161543	0.0238199
Bo5g021150.1:1537:A	15	7444464	0.94663	191	0.283261	0.283278	1	-0.00126868	0.0238198
Cab018345.1:1881:A	7	23255065	0.94663	191	0.283261	0.283278	1	0.00196806	0.0238198
Bo3g175430.1:1073:G	13	61443158	0.946631	191	0.283261	0.283278	1	-0.00399338	0.0238193
Cab029096.1:711:C	9	38936630	0.946635	191	0.283261	0.283278	1	0.00175499	0.0238176
Cab000030.1:132:G	5	8838994	0.946636	191	0.283261	0.283278	1	-0.00119106	0.0238172
Bo9g017610.1:1999:T	19	5128966	0.94664	191	0.283261	0.283278	1	-0.00145249	0.023815
Bo7g021010.1:84:T	17	7250303	0.94664	191	0.283261	0.283278	1	0.00219018	0.0238149
Bo2g036440.1:405:G	12	10171585	0.946642	191	0.283261	0.283278	1	0.00239363	0.0238141
Cab042611.3:411:T	9	1387883	0.946669	191	0.283261	0.283278	1	0.00119071	0.0238019
Bo4g142620.1:489:C	14	38901586	0.946701	191	0.283261	0.283278	1	0.00199284	0.0237871
Bo6rg067930.1:217:A	16	19278558	0.946707	191	0.283261	0.283278	1	-0.0021906	0.0237845
Bo1g006450.1:757:A	11	1948158	0.946711	191	0.283261	0.283278	1	0.00213315	0.0237826
Cab017375.1:2787:C	10	11474161	0.94672	191	0.283261	0.283278	1	-0.00209946	0.0237783
Cab008064.2:969:A	10	15517380	0.946734	191	0.283261	0.283278	1	0.00207139	0.0237718
Cab041941.1:1535:T	1	5858056	0.946736	191	0.283261	0.283278	1	0.00164078	0.0237711
Cab007691.1:2211:A	10	17287628	0.946764	191	0.283261	0.283278	1	-0.00160475	0.0237584
Cab029507.1:174:G	9	36770042	0.946766	191	0.283261	0.283278	1	-0.00177158	0.0237573
Bo5g048840.1:498:T	15	16076119	0.946769	191	0.283261	0.283278	1	0.00209834	0.0237559
Cab032089.1:93:C	8	22543809	0.94677	191	0.283261	0.283278	1	0.00233947	0.0237555
Bo1g006250.1:325:C	11	1861409	0.946774	191	0.283261	0.283278	1	-0.00269014	0.0237538
Cab025155.1:429:A	5	27939135	0.946783	191	0.283261	0.283278	1	-0.00138468	0.0237497
Cab020224.1:633:T	1	1949739	0.946791	191	0.283261	0.283278	1	-0.00147169	0.023746
BnaC06g37870D:516:A	16	38351010	0.946792	191	0.283261	0.283278	1	0.00153063	0.0237453
Bo3g035760.1:5013:T	13	13947603	0.946799	191	0.283261	0.283278	1	-0.00290427	0.023742
Bo3g183860.1:1248:T	13	63487731	0.946828	191	0.283261	0.283278	1	-0.00197092	0.023729
Bo8g096150.1:963:A	18	32995001	0.946831	191	0.283261	0.283278	1	-0.00227285	0.0237274
Cab018634.1:2569:A	7	21446023	0.946833	191	0.283261	0.283278	1	0.00212552	0.0237265
Cab036391.1:505:T	2	3043022	0.946838	191	0.283261	0.283278	1	0.002327	0.0237242
Bo7g091030.1:942:T	17	34942295	0.94684	191	0.283261	0.283278	1	-0.00143529	0.0237232
Cab005348.2:240:G	9	19132028	0.946857	191	0.283261	0.283278	1	0.00188536	0.0237158
Bo6rg120440.1:123:G	16	37966798	0.946858	191	0.283261	0.283278	1	0.00253946	0.0237154
Cab026399.1:1030:A	2	27858966	0.946862	191	0.283261	0.283278	1	-0.00173067	0.0237135
Bo5g020610.1:887:C	15	7119167	0.946872	191	0.283261	0.283278	1	-0.00286035	0.0237086
Bo7g106900.1:251:T	17	41676546	0.946877	191	0.283261	0.283278	1	0.00305657	0.0237066
Bo4g014520.1:306:T	14	1925264	0.946884	191	0.283261	0.283278	1	-0.0018729	0.0237032
Bo2g040130.1:374:C	12	10676094	0.946887	191	0.283261	0.283278	1	-0.00185026	0.0237018
Bo1g053330.1:720:C	11	15415034	0.946894	191	0.283261	0.283278	1	0.00123998	0.0236987
Bo1g053330.1:789:G	11	15415034	0.946894	191	0.283261	0.283278	1	0.00123998	0.0236987
Bo4g158630.1:1621:G	14	43116310	0.946896	191	0.283261	0.283278	1	0.00423627	0.0236979
Bo9g003560.1:414:C	19	330676	0.946899	191	0.283261	0.283278	1	-0.00112256	0.0236964
Bo5g098320.1:804:G	15	31566176	0.946903	191	0.283261	0.283278	1	-0.00734796	0.0236943
Cab003281.1:585:G	3	11977601	0.946904	191	0.283261	0.283278	1	0.00203077	0.0236943
Bo2g013050.1:621:T	12	3957540	0.946907	191	0.283261	0.283278	1	0.00371987	0.0236926
Bo1g126020.1:607:C	11	37344667	0.946911	191	0.283261	0.283278	1	0.00152714	0.023691
Bo8g067990.1:1092:T	18	22143660	0.946926	191	0.283261	0.283278	1	0.00108913	0.0236842
Cab010174.1:99:C	9	12739146	0.946927	191	0.283261	0.283278	1	0.00151341	0.0236835
Bo5g094610.1:606:G	15	30759262	0.946941	191	0.283261	0.283278	1	-0.00122396	0.0236771
Bo3g028390.1:630:A	13	10883871	0.946941	191	0.283261	0.283278	1	0.00215277	0.023677
Bo1g111270.1:315:G	11	34198706	0.94696	191	0.283261	0.283278	1	0.0017714	0.0236684
Cab041703.1:507:C	1	27488114	0.946981	191	0.283261	0.283278	1	-0.00211455	0.0236589
Cab046485.1:228:T	5	5296182	0.946981	191	0.283261	0.283278	1	-0.00199228	0.0236589
Bo1g002220.1:183:G	11	130440	0.946998	191	0.283261	0.283278	1	-0.0011873	0.0236508
Bo1g076910.1:197:T	11	22148150	0.947006	191	0.283261	0.283278	1	0.00119716	0.0236473
Bo3g152980.1:87:G	13	54288400	0.94701	191	0.283261	0.283278	1	-0.00124382	0.0236453
Bo1g011360.1:1863:T	11	4024023	0.947014	191	0.283261	0.283278	1	0.00250718	0.0236437
Bo5g009680.1:1077:A	15	3571564	0.947015	191	0.283261	0.283278	1	0.00192651	0.0236432
Bo3g035640.1:69:A	13	13873106	0.947024	191	0.283261	0.283278	1	0.00218394	0.0236389
Bo9g174240.1:1719:T	19	51433844	0.947027	191	0.283261	0.283278	1	0.00213667	0.0236377
Cab006373.1:1465:A	6	19532276	0.947039	191	0.283261	0.283278	1	0.00109973	0.0236322
Cab040393.1:126:C	7	699883	0.94704	191	0.283261	0.283278	1	0.00133167	0.0236317
BnaA03g18110D:1152:T	3	10097974	0.94705	191	0.283261	0.283278	1	0.00108748	0.0236269
Cab031928.1:126:C	8	21662897	0.947054	191	0.283261	0.283278	1	-0.00173431	0.0236254
Cab037694.1:1473:T	9	175592	0.947063	191	0.283261	0.283278	1	0.0012734	0.0236212
Cab031343.1:485:A	2	9241313	0.947063	191	0.283261	0.283278	1	0.00158343	0.0236209
Bo1g002260.1:729:A	11	143166	0.947064	191	0.283261	0.283278	1	0.00355204	0.0236206
Bo6rg097350.1:489:C	16	30804563	0.947071	191	0.283261	0.283278	1	0.00183717	0.0236174
Cab032784.1:743:T	2	6467849	0.947074	191	0.283261	0.283278	1	-0.00181988	0.0236159
Cab020492.1:839:A	1	471003	0.947077	191	0.283261	0.283278	1	0.00309556	0.0236146
Cab029845.1:1560:C	10	835720	0.947079	191	0.283261	0.283278	1	-0.00137668	0.0236138
Cab046002.1:990:A	2	10197327	0.947094	191	0.283261	0.283278	1	0.0017814	0.0236069
Bo9g003560.1:336:C	19	330676	0.947094	191	0.283261	0.283278	1	-0.00100798	0.0236069
Cab012608.2:246:A	7	17738373	0.947103	191	0.283261	0.283278	1	0.00297404	0.023603
Cab010211.1:325:C	9	13069876	0.947109	191	0.283261	0.283278	1	0.00214564	0.0236003
Bo6rg080950.1:981:A	16	24831261	0.947112	191	0.283261	0.283278	1	0.00224649	0.0235985
Cab023017.1:995:G	6	3256010	0.947117	191	0.283261	0.283278	1	0.00206005	0.0235962
Bo3g028440.1:1257:C	13	10915756	0.947129	191	0.283261	0.283278	1	-0.00146435	0.0235909
Cab017579.1:711:T	10	10160839	0.947132	191	0.283261	0.283278	1	-0.00164054	0.0235893
Cab018347.2:1041:C	7	23248311	0.947136	191	0.283261	0.283278	1	-0.00248343	0.0235878
Bo6rg050630.1:1044:A	16	13715287	0.947139	191	0.283261	0.283278	1	-0.00105327	0.0235863
Bo4g059910.1:810:G	14	13347537	0.947147	191	0.283261	0.283278	1	0.00129165	0.0235825
Cab045889.1:402:T	5	28269778	0.947152	191	0.283261	0.283278	1	0.00222606	0.0235805
Cab003806.1:162:G	3	14925578	0.94716	191	0.283261	0.283278	1	-0.00188798	0.0235767
Cab030136.1:705:T	5	16046643	0.94716	191	0.283261	0.283278	1	-0.00156666	0.0235766
BnaA08g02760D:465:C	8	2865757	0.947161	191	0.283261	0.283278	1	0.00121774	0.023576
Cab014046.2:447:C	9	43034325	0.947163	191	0.283261	0.283278	1	0.0028192	0.0235751
Cab037119.1:367:T	1	23158784	0.947165	191	0.283261	0.283278	1	0.0019592	0.0235743
Bo1g090250.1:159:T	11	26587519	0.947175	191	0.283261	0.283278	1	-0.00235252	0.0235696
Bo9g058830.1:600:G	19	17256390	0.947176	191	0.283261	0.283278	1	-0.00238953	0.0235692
Bo6rg037260.1:919:C	16	9325828	0.947182	191	0.283261	0.283278	1	-0.0010722	0.0235667
Bo3g096480.1:604:T	13	34860692	0.947182	191	0.283261	0.283278	1	0.00160424	0.0235663
Cab005030.1:1350:T	7	7179480	0.947183	191	0.283261	0.283278	1	-0.00107057	0.0235659
Bo1g016210.1:2178:C	11	5215541	0.947187	191	0.283261	0.283278	1	-0.00197417	0.0235645
Bo3g005640.1:450:C	13	2219176	0.947194	191	0.283261	0.283278	1	-0.00283886	0.0235613
Cab025595.3:465:C	5	4250717	0.947224	191	0.283261	0.283278	1	-0.00157156	0.0235471
Bo2g046090.1:276:C	12	12633831	0.94724	191	0.283261	0.283278	1	-0.00259924	0.0235399
Bo3g021450.1:1440:A	13	7199521	0.947247	191	0.283261	0.283278	1	-0.00254266	0.0235366
Bo3g017020.1:774:T	13	5503943	0.947252	191	0.283261	0.283278	1	0.00173088	0.0235346
Bo9g027590.1:516:T	19	8821607	0.947259	191	0.283261	0.283278	1	0.00134235	0.0235313
Cab020287.4:516:C	1	1613722	0.94726	191	0.283261	0.283278	1	-0.00245976	0.0235306
Cab017580.2:2751:A	10	10155134	0.947272	191	0.283261	0.283278	1	0.00171956	0.0235251
Bo3g184570.1:4575:C	13	64093213	0.947283	191	0.283261	0.283278	1	-0.00230505	0.0235201
Bo3g084070.1:939:G	13	31356493	0.947291	191	0.283261	0.283278	1	0.00634503	0.0235167
Cab031513.1:1572:G	5	20897044	0.947291	191	0.283261	0.283278	1	0.0126901	0.0235167
Bo6rg105200.1:499:T	16	32798621	0.9473	191	0.283261	0.283278	1	0.00265984	0.0235124
Cab006642.1:1248:C	6	21380557	0.947301	191	0.283261	0.283278	1	-0.0013494	0.0235119
Cab011865.1:703:T	2	12915911	0.947302	191	0.283261	0.283278	1	-0.00163192	0.0235117
Cab006824.1:759:G	6	22597335	0.947302	191	0.283261	0.283278	1	0.00121661	0.0235114
Cab009375.3:1126:G	2	26651177	0.94731	191	0.283261	0.283278	1	-0.00202432	0.023508
Bo1g003300.1:1052:A	11	645871	0.947317	191	0.283261	0.283278	1	0.00183869	0.0235049
Cab035477.1:711:A	6	26321203	0.947319	191	0.283261	0.283278	1	0.00175333	0.0235037
Cab011593.1:513:G	5	22209526	0.947342	191	0.283261	0.283278	1	-0.00214654	0.0234934
Bo9g004260.1:1080:G	19	788116	0.947349	191	0.283261	0.283278	1	-0.00262612	0.0234901
BnaA09g07820D:393:G	9	5366539	0.947354	191	0.283261	0.283278	1	0.00164457	0.0234879
Cab039515.3:1161:C	2	512306	0.947367	191	0.283261	0.283278	1	-0.0012546	0.0234819
Cab041458.2:1278:A	4	12403837	0.947371	191	0.283261	0.283278	1	-0.00192915	0.02348
Bo2g109270.1:1654:C	12	33017449	0.947378	191	0.283261	0.283278	1	-0.00222001	0.0234765
Cab041860.1:756:G	1	6357366	0.947393	191	0.283261	0.283278	1	0.00140486	0.0234698
Cab045510.1:922:G	5	23085835	0.947403	191	0.283261	0.283278	1	0.002408	0.0234651
Bo3g084060.1:432:T	13	31351199	0.947407	191	0.283261	0.283278	1	-0.00762613	0.0234634
Bo3g099400.1:163:T	13	35641013	0.947412	191	0.283261	0.283278	1	0.00402625	0.0234613
Bo6rg112800.1:966:T	16	35455012	0.947421	191	0.283261	0.283278	1	-0.00110849	0.0234571
Bo3g065930.1:1231:A	13	25601913	0.947448	191	0.283261	0.283278	1	-0.00139204	0.0234448
Bo3g175400.1:1383:T	13	61422748	0.947448	191	0.283261	0.283278	1	0.0010305	0.0234447
Cab005073.1:1726:C	7	7584415	0.947453	191	0.283261	0.283278	1	-0.00104392	0.0234423
Bo1g010790.1:2190:C	11	3703616	0.947458	191	0.283261	0.283278	1	-0.00168904	0.0234401
Cab022579.1:1378:T	6	687858	0.947463	191	0.283261	0.283278	1	0.00205074	0.0234379
Bo9g053420.1:1443:C	19	15971125	0.947463	191	0.283261	0.283278	1	0.00243948	0.0234379
Cab029114.2:1395:A	9	38850524	0.947472	191	0.283261	0.283278	1	0.00164132	0.0234337
Cab023375.1:3180:G	5	26700198	0.947477	191	0.283261	0.283278	1	-0.00203244	0.0234312
Bo5g076230.1:570:C	15	24904379	0.947486	191	0.283261	0.283278	1	-0.00202007	0.0234273
Bo6rg022160.1:1746:A	16	4685210	0.947489	191	0.283261	0.283278	1	-0.00323859	0.0234261
Cab011094.1:541:C	3	30874633	0.9475	191	0.283261	0.283278	1	0.00132742	0.0234208
Cab014365.2:1030:C	9	44629126	0.947502	191	0.283261	0.283278	1	-0.0038659	0.02342
Cab008705.1:207:G	7	11880068	0.947506	191	0.283261	0.283278	1	0.00331536	0.0234182
Bo9g120280.1:653:T	19	37963044	0.947516	191	0.283261	0.283278	1	0.00315932	0.0234133
BnaC03g27570D:462:T	13	17561651	0.947533	191	0.283261	0.283278	1	-0.00190506	0.0234056
Cab003868.2:1857:A	3	15314140	0.947549	191	0.283261	0.283278	1	-0.00167165	0.0233984
Bo3g013880.1:618:T	13	4896809	0.947584	191	0.283261	0.283278	1	0.00112388	0.0233825
Cab039317.1:217:T	2	1473455	0.947593	191	0.283261	0.283278	1	0.00112147	0.0233783
Bo7g108500.1:1238:G	17	42706013	0.947599	191	0.283261	0.283278	1	-0.00128941	0.0233755
Bo8g105090.1:306:T	18	36949011	0.947605	191	0.283261	0.283278	1	0.00255291	0.0233728
Bo5g052340.1:321:T	15	17476807	0.947608	191	0.283261	0.283278	1	0.00434974	0.0233714
Bo6rg024730.1:525:T	16	5335410	0.947609	191	0.283261	0.283278	1	0.00203957	0.023371
Bo5g002680.1:615:C	15	367583	0.94762	191	0.283261	0.283278	1	-0.00325117	0.023366
Bo5g002680.1:651:C	15	367583	0.94762	191	0.283261	0.283278	1	-0.00325117	0.023366
Cab023265.1:585:T	5	27392294	0.94763	191	0.283261	0.283278	1	-0.00195396	0.0233612
Cab023982.1:369:A	5	23631461	0.947633	191	0.283261	0.283278	1	-0.000972684	0.0233597
Bo3g023630.1:645:G	13	8609480	0.947634	191	0.283261	0.283278	1	0.00128173	0.0233592
Cab035991.2:1800:C	8	13281588	0.947647	191	0.283261	0.283278	1	0.0018448	0.0233532
Bo1g138500.1:767:G	11	39406858	0.947654	191	0.283261	0.283278	1	-0.00133226	0.02335
Cab003384.1:1314:A	3	12516862	0.947666	191	0.283261	0.283278	1	0.00420259	0.0233447
Cab015476.1:617:G	3	784174	0.947672	191	0.283261	0.283278	1	-0.00151977	0.0233422
Bo1g117640.1:666:T	11	35362937	0.947674	191	0.283261	0.283278	1	0.00185278	0.0233412
Cab002700.1:4173:A	3	8803147	0.947685	191	0.283261	0.283278	1	-0.00234943	0.0233361
Cab040347.5:2469:C	7	1078666	0.947685	191	0.283261	0.283278	1	0.00208532	0.023336
Bo3g057090.1:159:G	13	22221927	0.947687	191	0.283261	0.283278	1	0.00254992	0.0233353
Cab009206.1:435:C	7	15337190	0.947688	191	0.283261	0.283278	1	-0.00200539	0.0233348
Bo3g039180.1:2771:G	13	15605753	0.947709	191	0.283261	0.283278	1	-0.0022052	0.023325
Bo4g120210.1:987:A	14	31189517	0.947712	191	0.283261	0.283278	1	-0.00198676	0.0233235
Cab015962.1:1458:T	3	3044795	0.94773	191	0.283261	0.283278	1	-0.00127808	0.0233156
Bo2g087660.1:2055:G	12	24075805	0.947734	191	0.283261	0.283278	1	0.00365024	0.0233134
Cab024292.1:2097:C	1	8249478	0.947737	191	0.283261	0.283278	1	0.00122433	0.0233119
Bo4g169440.1:159:G	14	45354129	0.947744	191	0.283261	0.283278	1	0.00202812	0.0233089
Bo1g033170.1:1642:C	11	10329823	0.947748	191	0.283261	0.283278	1	0.00201838	0.0233071
Cab031297.2:2434:C	2	8987414	0.947778	191	0.283261	0.283278	1	-0.00196029	0.0232936
Cab011256.1:300:G	3	29810420	0.947787	191	0.283261	0.283278	1	-0.00219434	0.0232893
Bo2g013320.1:723:C	12	4112551	0.947797	191	0.283261	0.283278	1	-0.00171992	0.0232845
Cab018638.1:570:A	7	21430742	0.947802	191	0.283261	0.283278	1	-0.0012819	0.0232825
Bo7g097390.1:1328:C	17	37866659	0.947809	191	0.283261	0.283278	1	-0.00177392	0.0232792
Bo7g056210.1:873:G	17	20471074	0.947813	191	0.283261	0.283278	1	0.00165087	0.0232772
Bo2g043400.1:1464:G	12	11856589	0.947815	191	0.283261	0.283278	1	0.00189034	0.0232762
Cab036677.1:1539:G	5	1102351	0.947816	191	0.283261	0.283278	1	-0.00219516	0.0232762
Bo2g009200.1:1206:C	12	1832076	0.947826	191	0.283261	0.283278	1	-0.00251104	0.0232715
Cab008816.2:210:G	7	12643696	0.947832	191	0.283261	0.283278	1	-0.00216901	0.0232688
Bo2g011250.1:1389:T	12	2993743	0.947832	191	0.283261	0.283278	1	-0.00128175	0.0232688
BnaA06g34040D:537:A	6	26508326	0.947841	191	0.283261	0.283278	1	0.00110767	0.0232647
Cab040128.1:496:G	9	5442645	0.947843	191	0.283261	0.283278	1	0.0013275	0.0232636
Cab012767.1:418:T	7	18609657	0.947843	191	0.283261	0.283278	1	0.00114968	0.0232635
BnaC05g13240D:463:C	15	8283069	0.947848	191	0.283261	0.283278	1	0.00232709	0.0232611
Cab025426.4:1482:C	5	3283648	0.947849	191	0.283261	0.283278	1	0.00158959	0.0232609
Cab000043.1:2158:T	5	8883789	0.947865	191	0.283261	0.283278	1	0.00169943	0.0232536
Cab042611.3:1617:C	9	1387883	0.947867	191	0.283261	0.283278	1	-0.00120113	0.0232527
Cab008335.1:1830:A	10	14107905	0.947867	191	0.283261	0.283278	1	0.00164651	0.0232524
Cab021059.1:531:T	7	26149462	0.94787	191	0.283261	0.283278	1	0.00611857	0.0232513
Bo9g163780.1:78:A	19	48316026	0.947876	191	0.283261	0.283278	1	-0.00240341	0.0232484
Bo9g024380.1:1377:T	19	7756005	0.947878	191	0.283261	0.283278	1	0.00274595	0.0232474
Bo6rg067890.1:774:A	16	19212991	0.947885	191	0.283261	0.283278	1	0.00205121	0.0232441
Cab034128.1:2029:C	4	18060710	0.947886	191	0.283261	0.283278	1	0.00215293	0.023244
Bo4g182460.1:2433:T	14	48200391	0.947897	191	0.283261	0.283278	1	0.0017936	0.0232387
Bo3g042250.1:123:C	13	17298883	0.947897	191	0.283261	0.283278	1	0.00126449	0.0232386
Cab001583.3:2802:G	3	23811058	0.947903	191	0.283261	0.283278	1	0.00213883	0.0232362
Bo3g008990.1:654:G	13	2967446	0.947904	191	0.283261	0.283278	1	-0.00208894	0.0232359
Bo3g035710.1:117:T	13	13913388	0.94791	191	0.283261	0.283278	1	-0.0024438	0.023233
Cab046213.1:1615:A	5	28923889	0.94794	191	0.283261	0.283278	1	0.00144451	0.023219
Bo6rg108740.1:450:G	16	33996035	0.947943	191	0.283261	0.283278	1	0.00155086	0.0232177
Cab001548.1:705:C	3	23553704	0.94795	191	0.283261	0.283278	1	0.0011668	0.0232145
Bo9g055720.1:425:G	19	16371857	0.947956	191	0.283261	0.283278	1	-0.000969799	0.0232117
Bo2g012520.1:336:A	12	3648727	0.947957	191	0.283261	0.283278	1	-0.00214345	0.0232113
Cab007060.1:534:G	6	24038827	0.94797	191	0.283261	0.283278	1	-0.0022547	0.0232053
Bo3g006860.1:132:A	13	2393884	0.948042	191	0.283261	0.283277	1	0.00159306	0.0231725
Bo5g131760.1:1026:T	15	40630266	0.948044	191	0.283261	0.283277	1	0.00193301	0.0231713
Bo4g086400.1:1645:A	14	20766829	0.948059	191	0.283261	0.283277	1	-0.0015915	0.0231648
Bo1g005720.1:3756:A	11	1505829	0.94806	191	0.283261	0.283277	1	-0.00150334	0.023164
Cab032174.1:1777:G	8	22920053	0.948084	191	0.283261	0.283277	1	0.00128963	0.0231532
Bo2g155260.1:417:C	12	48398383	0.948101	191	0.283261	0.283277	1	0.00283866	0.0231454
Cab006598.1:126:C	6	21126813	0.948105	191	0.283261	0.283277	1	0.00122559	0.0231438
Bo8g099170.1:1561:A	18	34086572	0.948105	191	0.283261	0.283277	1	0.00151639	0.0231436
Cab028132.1:729:T	9	30680492	0.948108	191	0.283261	0.283277	1	-0.00175054	0.0231424
Bo3g178280.1:1278:A	13	62118530	0.948121	191	0.283261	0.283277	1	-0.00236468	0.0231365
Bo3g004680.1:119:A	13	1742895	0.948124	191	0.283261	0.283277	1	0.00270969	0.0231347
Bo9g027800.1:399:G	19	8945900	0.948128	191	0.283261	0.283277	1	-0.00160133	0.023133
Cab034128.1:1551:A	4	18060710	0.948129	191	0.283261	0.283277	1	-0.00162862	0.0231327
Cab047185.2:1929:C	5	28563458	0.94813	191	0.283261	0.283277	1	0.00285238	0.0231319
Bo5g138170.1:642:G	15	43234656	0.948135	191	0.283261	0.283277	1	-0.00174474	0.0231299
Bo8g066540.1:1200:G	18	21364120	0.948135	191	0.283261	0.283277	1	-0.00230051	0.0231298
Cab035477.1:1209:T	6	26321203	0.948143	191	0.283261	0.283277	1	-0.00139747	0.023126
Bo8g083220.1:423:A	18	28852252	0.948146	191	0.283261	0.283277	1	-0.00140708	0.0231247
Bo8g090960.1:1282:A	18	30601542	0.948167	191	0.283261	0.283277	1	0.00191082	0.0231153
Cab026588.1:688:C	1	25794913	0.948173	191	0.283261	0.283277	1	-0.00154884	0.0231124
Cab046552.1:1269:A	1	30582086	0.948176	191	0.283261	0.283277	1	-0.00197393	0.023111
Cab030597.1:1451:G	6	7515481	0.948185	191	0.283261	0.283277	1	-0.00133647	0.0231068
Cab023875.1:2792:C	5	24253356	0.948204	191	0.283261	0.283277	1	-0.00109468	0.0230984
Bo5g098230.1:543:A	15	31453269	0.948217	191	0.283261	0.283277	1	-0.00191083	0.0230924
Cab035074.2:93:T	4	18871692	0.94822	191	0.283261	0.283277	1	0.00168355	0.0230908
Bo7g107910.1:366:T	17	42321879	0.948225	191	0.283261	0.283277	1	0.00114026	0.0230888
Bo9g135040.1:1083:A	19	41357782	0.948229	191	0.283261	0.283277	1	-0.00191455	0.023087
Cab025878.1:123:C	4	14254909	0.948232	191	0.283261	0.283277	1	-0.00194803	0.0230854
Bo3g097620.1:115:T	13	34937406	0.948239	191	0.283261	0.283277	1	0.00211108	0.0230824
Bo1g019480.1:273:G	11	6862258	0.94824	191	0.283261	0.283277	1	0.00192826	0.0230815
Cab007221.1:1428:A	10	19606918	0.948246	191	0.283261	0.283277	1	-0.00219233	0.0230792
Bo8g106990.1:450:G	18	37910853	0.948265	191	0.283261	0.283277	1	0.00324686	0.0230702
Bo5g019350.1:1251:C	15	6433154	0.948274	191	0.283261	0.283277	1	-0.00246768	0.0230663
Bo2g023940.1:465:C	12	6423588	0.948276	191	0.283261	0.283277	1	-0.00305859	0.0230654
Cab023701.1:1575:C	5	25142596	0.948284	191	0.283261	0.283277	1	0.00160337	0.0230614
Cab028870.1:1560:G	6	10471258	0.948292	191	0.283261	0.283277	1	0.00569193	0.0230577
Bo4g148230.1:776:A	14	40178135	0.9483	191	0.283261	0.283277	1	-0.00196606	0.0230545
Cab024650.1:3703:C	6	5004776	0.948302	191	0.283261	0.283277	1	-0.00204855	0.0230535
Cab044745.1:583:T	1	32598916	0.948309	191	0.283261	0.283277	1	0.00124041	0.0230501
Cab010309.1:321:G	8	7295622	0.948318	191	0.283261	0.283277	1	-0.0087306	0.0230462
Bo9g176940.1:456:G	19	52748411	0.948322	191	0.283261	0.283277	1	-0.00271154	0.0230441
Cab008824.1:499:C	7	12699618	0.948324	191	0.283261	0.283277	1	-0.00129083	0.0230432
Bo3g027300.1:854:C	13	10179337	0.948325	191	0.283261	0.283277	1	0.00140533	0.0230428
BnaA01g15550D:207:A	1	9557115	0.948329	191	0.283261	0.283277	1	0.00185204	0.0230408
Cab025870.2:426:A	4	14202305	0.948337	191	0.283261	0.283277	1	0.00265789	0.0230373
Bo1g134630.1:1872:G	11	38681778	0.94834	191	0.283261	0.283277	1	0.00155	0.023036
Bo8g061350.1:372:G	18	20053591	0.948348	191	0.283261	0.283277	1	-0.00212778	0.0230323
Cab031067.1:273:C	2	7370111	0.948353	191	0.283261	0.283277	1	-0.00253643	0.0230299
Cab031067.1:282:A	2	7370111	0.948353	191	0.283261	0.283277	1	-0.00253643	0.0230299
Cab031067.1:345:C	2	7370111	0.948353	191	0.283261	0.283277	1	-0.00253643	0.0230299
Bo3g077380.1:971:G	13	29015540	0.948365	191	0.283261	0.283277	1	-0.00153996	0.0230247
Bo2g055720.1:1974:T	12	16093323	0.948371	191	0.283261	0.283277	1	-0.00096729	0.0230217
Cab019746.1:2754:A	1	4383697	0.948371	191	0.283261	0.283277	1	-0.00198595	0.0230215
Cab004405.1:1583:T	3	18006411	0.948378	191	0.283261	0.283277	1	-0.00565451	0.0230185
Bo8g007190.1:42:C	18	1413546	0.948378	191	0.283261	0.283277	1	-0.00184222	0.0230184
Cab015694.1:117:G	3	1715663	0.948379	191	0.283261	0.283277	1	-0.00122563	0.0230183
Bo7g116310.1:831:T	17	46408140	0.948379	191	0.283261	0.283277	1	0.00189806	0.0230182
Bo8g098810.1:825:A	18	33906111	0.948381	191	0.283261	0.283277	1	0.00143832	0.0230171
Cab045415.1:621:T	2	3606417	0.94839	191	0.283261	0.283277	1	-0.0015275	0.0230128
Cab002414.1:774:G	3	28903531	0.948392	191	0.283261	0.283277	1	-0.0020607	0.0230122
Bo5g005350.1:1452:C	15	1735500	0.948399	191	0.283261	0.283277	1	0.00222918	0.0230091
BnaA07g34640D:720:G	7	27999167	0.948403	191	0.283261	0.283277	1	-0.00239485	0.0230069
Cab040284.1:45:T	9	4564550	0.948416	191	0.283261	0.283277	1	0.00246997	0.023001
Bo3g030040.1:192:C	13	11328193	0.948417	191	0.283261	0.283277	1	0.00228838	0.0230006
Bo3g007320.1:1335:A	13	2632181	0.948422	191	0.283261	0.283277	1	-0.00168572	0.0229984
Cab036420.2:732:T	2	3175235	0.948423	191	0.283261	0.283277	1	0.00182296	0.0229977
Bo1g059110.1:432:T	11	18089639	0.948443	191	0.283261	0.283277	1	-0.00197931	0.0229888
Bo3g164360.1:1906:C	13	58016391	0.948444	191	0.283261	0.283277	1	0.00191933	0.0229883
Cab039895.2:249:C	3	6555000	0.948448	191	0.283261	0.283277	1	0.00200572	0.0229863
Bo4g158780.1:1362:A	14	43240745	0.948457	191	0.283261	0.283277	1	-0.00269907	0.0229823
Bo9g021920.1:1827:C	19	6675602	0.948458	191	0.283261	0.283277	1	0.0020036	0.0229821
Cab033091.2:1281:C	7	9415003	0.948477	191	0.283261	0.283277	1	-0.000996264	0.022973
Cab006599.1:351:T	6	21130716	0.948482	191	0.283261	0.283277	1	-0.00172163	0.0229709
Bo6rg050870.1:90:C	16	13973063	0.948483	191	0.283261	0.283277	1	0.00188278	0.0229706
Cab042548.1:1542:C	9	1064384	0.948484	191	0.283261	0.283277	1	-0.00175569	0.0229698
Bo4g162550.1:723:C	14	43894768	0.948485	191	0.283261	0.283277	1	-0.00182858	0.0229695
Bo7g088850.1:728:T	17	34285224	0.948486	191	0.283261	0.283277	1	0.00180617	0.022969
Cab036420.2:738:G	2	3175235	0.948488	191	0.283261	0.283277	1	-0.00176343	0.0229683
Cab040092.1:888:A	9	5691239	0.94849	191	0.283261	0.283277	1	0.00126468	0.0229674
Bo8g071060.1:1200:A	18	23494755	0.948493	191	0.283261	0.283277	1	-0.00724164	0.0229657
Cab023705.1:753:G	5	25129794	0.948499	191	0.283261	0.283277	1	-0.00181596	0.022963
Bo4g111320.1:711:C	14	28366587	0.948509	191	0.283261	0.283277	1	0.00221111	0.0229583
Bo6rg100980.1:702:C	16	31966646	0.948514	191	0.283261	0.283277	1	-0.00186203	0.0229561
Bo7g082380.1:1188:A	17	32455810	0.948517	191	0.283261	0.283277	1	0.0014319	0.0229547
Cab023959.1:747:T	5	23747290	0.948519	191	0.283261	0.283277	1	0.00262305	0.0229539
Bo6rg050870.1:180:C	16	13973063	0.948541	191	0.283261	0.283277	1	-0.00187907	0.0229437
Cab009375.3:696:T	2	26651177	0.948546	191	0.283261	0.283277	1	-0.00286812	0.0229416
Bo8g071010.1:2133:C	18	23437716	0.948567	191	0.283261	0.283277	1	0.00194364	0.0229319
Cab011411.1:684:C	6	5421752	0.948573	191	0.283261	0.283277	1	-0.00138275	0.0229294
Cab002268.1:201:T	3	28105509	0.948579	191	0.283261	0.283277	1	-0.00206891	0.0229263
Bo3g061110.1:262:C	13	23360037	0.948585	191	0.283261	0.283277	1	-0.00245513	0.0229236
Cab008570.2:2775:T	1	26262543	0.948588	191	0.283261	0.283277	1	-0.00170438	0.0229226
Bo9g054580.1:492:C	19	16156838	0.948597	191	0.283261	0.283277	1	0.00230746	0.0229184
Cab020144.1:1236:T	1	2324083	0.948602	191	0.283261	0.283277	1	0.00100394	0.022916
Bo3g013060.1:506:C	13	4467455	0.948616	191	0.283261	0.283277	1	-0.000993189	0.0229097
Cab003804.1:538:C	3	14901062	0.948616	191	0.283261	0.283277	1	0.00135767	0.0229096
Cab001378.1:1131:T	3	22559039	0.948616	191	0.283261	0.283277	1	-0.00287232	0.0229094
Bo8g091950.1:1405:C	18	31218633	0.948642	191	0.283261	0.283277	1	0.00163518	0.0228978
Bo8g064990.1:687:G	18	20419377	0.948644	191	0.283261	0.283277	1	-0.00126107	0.0228967
Cab035021.1:2094:C	4	19199902	0.948647	191	0.283261	0.283277	1	0.00123507	0.0228955
Bo7g061580.1:490:A	17	22685524	0.94865	191	0.283261	0.283277	1	0.00208991	0.0228942
Cab036376.1:486:T	2	2948389	0.948667	191	0.283261	0.283277	1	-0.00210829	0.0228861
Cab037308.1:1581:G	5	10771086	0.94867	191	0.283261	0.283277	1	-0.00103817	0.0228846
Cab024547.1:690:G	1	9809826	0.948679	191	0.283261	0.283277	1	0.00163851	0.0228809
Bo3g149330.1:1917:T	13	53167352	0.948682	191	0.283261	0.283277	1	-0.00107643	0.0228794
Cab014135.1:1544:A	9	43460307	0.948682	191	0.283261	0.283277	1	0.0019801	0.0228794
Bo7g064890.1:381:T	17	24536260	0.948685	191	0.283261	0.283277	1	-0.00179038	0.0228781
Cab034015.1:1152:C	5	5409934	0.9487	191	0.283261	0.283277	1	0.00145283	0.0228713
Cab020572.1:201:A	1	108750	0.9487	191	0.283261	0.283277	1	-0.00188676	0.0228712
Cab015914.1:330:A	3	2819727	0.948701	191	0.283261	0.283277	1	-0.00168978	0.0228707
Bo7g030550.1:1467:A	17	10928518	0.948706	191	0.283261	0.283277	1	-0.00209267	0.0228682
Bo7g107070.1:441:A	17	41787053	0.948726	191	0.283261	0.283277	1	0.00101548	0.0228594
Bo7g110810.1:1236:C	17	44028248	0.948762	191	0.283261	0.283277	1	0.00193833	0.0228427
Bo5g133170.1:111:C	15	41527967	0.948773	191	0.283261	0.283277	1	-0.00311482	0.0228378
Bo2g012570.1:1924:C	12	3670125	0.948777	191	0.283261	0.283277	1	0.00183332	0.0228357
Cab005073.1:635:T	7	7584415	0.948783	191	0.283261	0.283277	1	-0.00138916	0.0228333
Bo5g015280.1:426:A	15	5071206	0.948792	191	0.283261	0.283277	1	-0.00209098	0.0228291
Cab014108.1:121:C	9	43326871	0.948792	191	0.283261	0.283277	1	0.00133446	0.0228288
Bo4g161220.1:184:G	14	43596444	0.948806	191	0.283261	0.283277	1	-0.00197328	0.0228226
Cab003837.1:446:A	3	15123061	0.948806	191	0.283261	0.283277	1	-0.0011347	0.0228226
Bo1g011290.1:444:T	11	3991723	0.948807	191	0.283261	0.283277	1	0.00253678	0.0228223
Cab009225.1:2136:C	7	15428927	0.948809	191	0.283261	0.283277	1	-0.00177445	0.0228211
Bo7g109710.1:894:T	17	43463230	0.948811	191	0.283261	0.283277	1	0.00123622	0.0228202
Bo2g010850.1:700:G	12	2708216	0.948812	191	0.283261	0.283277	1	-0.00202683	0.0228196
Cab005168.1:561:A	7	8449114	0.948813	191	0.283261	0.283277	1	0.00201889	0.0228193
Cab020024.1:1719:C	1	2938769	0.948817	191	0.283261	0.283277	1	-0.00241985	0.0228175
Bo1g051700.1:2523:C	11	14884183	0.948824	191	0.283261	0.283277	1	0.00303793	0.0228143
Cab007756.3:942:C	10	16942806	0.948828	191	0.283261	0.283277	1	-0.00210596	0.0228123
Cab003188.1:75:A	3	11525489	0.948829	191	0.283261	0.283277	1	0.00230998	0.0228121
Cab001983.2:2110:C	3	26158246	0.948831	191	0.283261	0.283277	1	-0.00478366	0.0228111
Bo5g001240.1:502:C	15	135197	0.948836	191	0.283261	0.283277	1	-0.00155338	0.0228088
Bo5g001240.1:663:A	15	135197	0.948836	191	0.283261	0.283277	1	-0.00155338	0.0228088
Bo5g001240.1:906:C	15	135197	0.948836	191	0.283261	0.283277	1	-0.00155338	0.0228088
Cab020170.1:1071:T	1	2190766	0.948843	191	0.283261	0.283277	1	0.00172916	0.0228056
Bo3g039300.1:345:C	13	15674395	0.948857	191	0.283261	0.283277	1	-0.00197142	0.0227995
Cab030752.1:828:C	4	11276716	0.948859	191	0.283261	0.283277	1	0.00195728	0.0227983
Cab008025.1:2442:T	10	15694226	0.948869	191	0.283261	0.283277	1	0.00140566	0.0227939
Bo8g059450.1:1404:A	18	19417235	0.948871	191	0.283261	0.283277	1	0.00251297	0.0227926
Bo4g076750.1:484:A	14	16485863	0.948873	191	0.283261	0.283277	1	0.00158835	0.0227921
Cab035557.1:490:A	6	26911768	0.948874	191	0.283261	0.283277	1	0.00160298	0.0227912
Cab016177.1:92:C	3	4080756	0.948875	191	0.283261	0.283277	1	0.00125484	0.0227908
Bo1g108940.1:1030:A	11	33903278	0.948885	191	0.283261	0.283277	1	0.00203571	0.0227864
BnaC07g36840D:1014:C	17	42088576	0.948899	191	0.283261	0.283277	1	-0.00293701	0.0227799
Cab038558.1:174:T	5	13583786	0.948907	191	0.283261	0.283277	1	-0.00129286	0.0227761
Cab005225.1:1362:C	7	8954194	0.948914	191	0.283261	0.283277	1	-0.00177283	0.0227731
Bo3g027300.1:213:A	13	10179337	0.948915	191	0.283261	0.283277	1	-0.00248856	0.0227727
Cab041376.1:1830:C	4	11829394	0.948918	191	0.283261	0.283277	1	-0.00178459	0.0227711
BnaC03g09440D:456:C	13	4711687	0.948929	191	0.283261	0.283277	1	-0.00133802	0.0227664
Bo4g149500.1:414:C	14	40412264	0.948931	191	0.283261	0.283277	1	0.00127727	0.0227653
Bo5g119980.1:732:T	15	36589470	0.948936	191	0.283261	0.283277	1	-0.00211136	0.022763
Cab014847.1:1599:T	2	16095366	0.948943	191	0.283261	0.283277	1	-0.00409595	0.0227598
Bo9g169120.1:1356:A	19	49710389	0.948946	191	0.283261	0.283277	1	0.00171739	0.0227583
Cab024806.1:817:G	8	17009678	0.94897	191	0.283261	0.283277	1	-0.00199113	0.0227476
Bo7g077680.1:864:G	17	29277875	0.948996	191	0.283261	0.283277	1	-0.00267135	0.0227355
Cab036586.1:180:C	5	605784	0.949003	191	0.283261	0.283277	1	0.00230007	0.0227323
Bo3g036550.1:1050:C	13	14518081	0.949004	191	0.283261	0.283277	1	0.00367053	0.0227319
Cab024116.1:144:A	1	7042914	0.949004	191	0.283261	0.283277	1	-0.00150882	0.0227319
Bo3g183930.1:1908:C	13	63565588	0.949007	191	0.283261	0.283277	1	-0.000992272	0.0227305
Bo9g169620.1:597:T	19	50020261	0.949007	191	0.283261	0.283277	1	-0.00211878	0.0227304
Bo8g090960.1:264:C	18	30601542	0.949025	191	0.283261	0.283277	1	-0.00171045	0.0227224
Bo9g023770.1:708:A	19	7314966	0.949032	191	0.283261	0.283277	1	0.00212832	0.022719
Bo7g098300.1:953:C	17	38433451	0.94905	191	0.283261	0.283277	1	0.00210118	0.0227108
Cab003326.3:1632:T	3	12192789	0.949054	191	0.283261	0.283277	1	-0.00202917	0.0227092
Cab004687.1:1641:C	3	19660606	0.949058	191	0.283261	0.283277	1	-0.00246377	0.0227071
Bo7g017550.1:1317:C	17	6620189	0.949062	191	0.283261	0.283277	1	-0.00175288	0.0227055
Cab034376.1:791:T	4	16668070	0.949071	191	0.283261	0.283277	1	0.00101611	0.0227011
Cab019411.1:522:G	4	1822324	0.949071	191	0.283261	0.283277	1	0.0012218	0.0227011
BnaC03g58000D:756:C	13	51165352	0.949082	191	0.283261	0.283277	1	-0.00283743	0.0226962
Cab003795.1:2112:C	3	14843401	0.949084	191	0.283261	0.283277	1	0.00111338	0.0226955
Bo6rg115860.1:771:T	16	36111271	0.949088	191	0.283261	0.283277	1	-0.00109849	0.0226936
Cab004176.2:1575:G	3	16886406	0.949092	191	0.283261	0.283277	1	-0.00240314	0.0226918
Bo5g130300.1:558:C	15	40293567	0.949094	191	0.283261	0.283277	1	-0.00219305	0.0226905
Bo5g001100.1:797:G	15	54038	0.9491	191	0.283261	0.283277	1	0.00127469	0.0226881
Bo6rg067930.1:264:A	16	19278558	0.9491	191	0.283261	0.283277	1	-0.00211828	0.0226881
Cab035034.2:447:C	4	19111749	0.9491	191	0.283261	0.283277	1	-0.00184675	0.022688
Cab001319.2:477:T	3	22203316	0.949103	191	0.283261	0.283277	1	-0.00121723	0.0226865
Cab032566.1:1134:A	2	5335070	0.949111	191	0.283261	0.283277	1	0.00171995	0.022683
Cab014693.1:126:G	2	17221805	0.949148	191	0.283261	0.283277	1	0.00144941	0.0226663
Cab030368.2:1365:T	6	6301788	0.949149	191	0.283261	0.283277	1	0.00172078	0.0226657
Cab001354.1:1056:T	3	22409265	0.949151	191	0.283261	0.283277	1	-0.00124977	0.0226649
Bo2g018010.1:558:T	12	5166106	0.949151	191	0.283261	0.283277	1	0.0011539	0.0226645
Bo3g081540.1:330:T	13	29903302	0.949154	191	0.283261	0.283277	1	-0.00128096	0.0226631
Bo6rg079920.1:4185:G	16	24140814	0.949171	191	0.283261	0.283277	1	0.00849943	0.0226554
Bo5g042800.1:423:G	15	13998017	0.949174	191	0.283261	0.283277	1	0.00204528	0.022654
Cab040218.1:372:G	9	4969155	0.94918	191	0.283261	0.283277	1	0.00288509	0.0226513
Bo3g058500.1:879:G	13	22480859	0.949197	191	0.283261	0.283277	1	-0.00143831	0.0226435
Bo6rg103750.1:91:C	16	32543309	0.949205	191	0.283261	0.283277	1	-0.00408979	0.0226402
Cab044541.1:2100:G	1	30875271	0.949211	191	0.283261	0.283277	1	0.00156313	0.022637
Cab002703.1:2307:G	3	8822504	0.949219	191	0.283261	0.283277	1	0.00202379	0.0226336
Cab000763.1:527:C	9	35773000	0.949219	191	0.283261	0.283277	1	0.00123474	0.0226335
Cab016637.1:324:G	4	6301157	0.949234	191	0.283261	0.283277	1	-0.00142666	0.0226265
Cab003993.1:208:C	3	15955632	0.949239	191	0.283261	0.283277	1	-0.00113793	0.0226245
Cab036074.2:1350:T	8	13809334	0.949273	191	0.283261	0.283277	1	-0.00116059	0.0226088
Bo9g183470.1:1395:T	19	54232307	0.949297	191	0.283261	0.283277	1	0.00250645	0.0225978
Cab011809.1:1419:G	2	13276218	0.949297	191	0.283261	0.283277	1	-0.00294971	0.0225978
Bo1g007080.1:147:T	11	2306812	0.9493	191	0.283261	0.283277	1	0.00260128	0.0225965
Bo3g066700.1:234:C	13	26261160	0.949316	191	0.283261	0.283277	1	0.00184019	0.0225894
Bo5g001160.1:1090:G	15	69195	0.949318	191	0.283261	0.283277	1	-0.00131775	0.0225883
Cab045636.1:476:G	1	30053264	0.949321	191	0.283261	0.283277	1	-0.00172496	0.0225868
Bo9g003710.1:267:C	19	402073	0.949324	191	0.283261	0.283277	1	-0.00113226	0.0225853
Bo7g106220.1:468:C	17	41165753	0.94933	191	0.283261	0.283277	1	-0.00117561	0.0225827
Bo5g139870.1:1011:G	15	43573947	0.949331	191	0.283261	0.283277	1	0.00301163	0.0225824
Cab023085.1:588:T	6	3579663	0.949342	191	0.283261	0.283277	1	0.00124506	0.0225772
Bo4g009250.1:225:G	14	1037832	0.949343	191	0.283261	0.283277	1	0.00183579	0.0225769
Cab002807.1:3771:A	3	9424298	0.949348	191	0.283261	0.283277	1	-0.00115482	0.0225747
Bo1g047800.1:1023:T	11	13589888	0.949351	191	0.283261	0.283277	1	-0.00255622	0.022573
Bo5g016900.1:49:T	15	5459319	0.949356	191	0.283261	0.283277	1	0.00212877	0.0225709
Bo1g008210.1:912:G	11	2862375	0.949359	191	0.283261	0.283277	1	-0.00250341	0.0225696
Cab012117.1:4275:G	2	11027457	0.949367	191	0.283261	0.283277	1	-0.00163303	0.0225659
Cab016630.1:411:T	4	6220915	0.949373	191	0.283261	0.283277	1	0.00159964	0.0225631
Bo6rg114690.1:805:C	16	35989348	0.949375	191	0.283261	0.283277	1	0.00115841	0.0225622
Cab029981.1:65:G	10	69383	0.949377	191	0.283261	0.283277	1	0.00180645	0.0225613
Cab003565.1:459:A	3	13480766	0.949379	191	0.283261	0.283277	1	-0.00115876	0.0225602
Cab025012.1:2331:G	8	15715112	0.949387	191	0.283261	0.283277	1	0.00177401	0.0225569
Bo1g139150.1:927:C	11	39793877	0.94939	191	0.283261	0.283277	1	-0.00119501	0.0225554
Bo8g117370.1:1335:C	18	41241113	0.949404	191	0.283261	0.283277	1	-0.00184661	0.0225491
Bo4g184810.1:373:T	14	48961869	0.949409	191	0.283261	0.283277	1	0.0011101	0.0225464
Cab008072.1:687:A	10	15472791	0.949414	191	0.283261	0.283277	1	0.00191614	0.0225443
Cab025970.3:321:T	4	14928051	0.949425	191	0.283261	0.283277	1	-0.00154779	0.0225394
Bo6rg037260.1:1428:A	16	9325828	0.949429	191	0.283261	0.283277	1	0.000989685	0.0225376
Cab001927.1:2989:A	3	25772318	0.949431	191	0.283261	0.283277	1	0.00195882	0.0225365
BnaA02g03370D:1011:A	2	3399527	0.949458	191	0.283261	0.283277	1	-0.00141686	0.0225242
Bo5g023670.1:1407:G	15	8379158	0.94946	191	0.283261	0.283277	1	0.00208755	0.0225235
Cab015872.1:441:C	3	2605764	0.949469	191	0.283261	0.283277	1	-0.00122556	0.0225194
Bo9g031020.1:405:T	19	10809792	0.949477	191	0.283261	0.283277	1	-0.00179886	0.0225153
Bo4g039460.1:1164:A	14	8826019	0.949489	191	0.283261	0.283277	1	0.00204292	0.0225099
BnaC03g32680D:219:T	13	21876759	0.949508	191	0.283261	0.283277	1	-0.00326137	0.0225012
Bo9g052080.1:600:A	19	15672663	0.949539	191	0.283261	0.283277	1	-0.0024188	0.0224872
Cab019120.1:233:C	4	4062390	0.949539	191	0.283261	0.283277	1	-0.00153818	0.0224871
Bo9g140710.1:1642:A	19	42647319	0.949544	191	0.283261	0.283277	1	0.00202918	0.0224851
Cab039619.3:173:T	8	6182060	0.949546	191	0.283261	0.283277	1	0.00120565	0.022484
Cab012554.1:1511:G	7	17426130	0.949549	191	0.283261	0.283277	1	0.0013649	0.0224824
Bo7g105720.1:750:T	17	40863247	0.94955	191	0.283261	0.283277	1	-0.00137187	0.0224824
Cab034101.1:243:T	4	18209193	0.949564	191	0.283261	0.283277	1	0.00249151	0.0224758
Bo3g172320.1:2214:C	13	60566654	0.949568	191	0.283261	0.283277	1	-0.00193441	0.022474
Cab007973.1:522:A	10	15942720	0.949572	191	0.283261	0.283277	1	-0.00539728	0.0224719
Bo9g018190.1:933:T	19	5499627	0.949574	191	0.283261	0.283277	1	0.00128267	0.0224714
Bo3g080100.1:810:A	13	29592435	0.949577	191	0.283261	0.283277	1	0.00259276	0.0224699
Bo5g055940.1:285:C	15	18138347	0.949577	191	0.283261	0.283277	1	-0.00233653	0.0224696
Cab004274.1:912:A	3	17366565	0.949579	191	0.283261	0.283277	1	-0.00157789	0.0224689
Cab000866.1:501:C	9	36276588	0.949582	191	0.283261	0.283277	1	-0.00244484	0.0224676
Bo3g031800.1:906:C	13	11860483	0.949585	191	0.283261	0.283277	1	-0.00126735	0.022466
Cab024332.1:1239:T	1	8451616	0.949592	191	0.283261	0.283277	1	-0.00185153	0.0224631
Bo3g042560.1:702:T	13	17521359	0.949596	191	0.283261	0.283277	1	-0.00102853	0.0224609
Bo7g082360.1:270:G	17	32441110	0.949596	191	0.283261	0.283277	1	-0.00200248	0.0224609
Bo2g043350.1:1002:A	12	11829942	0.949608	191	0.283261	0.283276	1	0.00262515	0.0224558
Bo9g177540.1:2440:G	19	53039796	0.949614	191	0.283261	0.283276	1	0.0016589	0.0224528
Bo3g054750.1:6270:C	13	21544327	0.949629	191	0.283261	0.283276	1	-0.00183804	0.0224461
Bo3g071400.1:93:A	13	27594745	0.949633	191	0.283261	0.283276	1	-0.00147834	0.0224441
Bo1g011800.1:327:T	11	4260681	0.949652	191	0.283261	0.283276	1	-0.00273039	0.0224353
Bo2g012690.1:504:A	12	3749273	0.949658	191	0.283261	0.283276	1	0.00133852	0.022433
Bo9g017610.1:901:T	19	5128966	0.949669	191	0.283261	0.283276	1	0.00187108	0.0224277
Cab042058.2:1698:C	6	29363570	0.949672	191	0.283261	0.283276	1	-0.00540889	0.0224264
Cab002242.1:1134:G	3	27965678	0.949672	191	0.283261	0.283276	1	0.00181463	0.0224262
Cab012941.3:2070:G	1	10782608	0.949691	191	0.283261	0.283276	1	-0.00100096	0.0224179
Bo7g106960.1:690:A	17	41695260	0.9497	191	0.283261	0.283276	1	-0.00293329	0.0224138
Cab039317.1:210:C	2	1473455	0.949704	191	0.283261	0.283276	1	0.00108195	0.0224118
Cab030472.1:200:G	6	6872823	0.949705	191	0.283261	0.283276	1	-0.00125768	0.0224114
Cab024808.4:2289:A	8	17001767	0.949718	191	0.283261	0.283276	1	0.00108072	0.0224052
Cab012970.1:1169:G	1	10921167	0.949719	191	0.283261	0.283276	1	-0.00194418	0.0224051
Cab027115.3:357:T	8	21192587	0.949723	191	0.283261	0.283276	1	0.00169856	0.0224031
Bo3g152820.1:657:T	13	54213859	0.949748	191	0.283261	0.283276	1	-0.00275305	0.0223916
Bo9g163440.1:414:C	19	48077751	0.949754	191	0.283261	0.283276	1	-0.00259068	0.0223891
Bo5g009820.1:711:T	15	3624971	0.949772	191	0.283261	0.283276	1	0.00511245	0.0223808
Bo7g110890.1:471:C	17	44053484	0.949772	191	0.283261	0.283276	1	0.00112441	0.0223805
Cab018849.6:1692:T	7	20324904	0.949778	191	0.283261	0.283276	1	-0.00336361	0.0223778
Bo7g106010.1:612:G	17	41032308	0.949791	191	0.283261	0.283276	1	-0.00159627	0.0223718
Cab026895.2:1742:A	2	29369607	0.949796	191	0.283261	0.283276	1	0.00216583	0.0223697
BnaC02g43790D:789:A	12	52872282	0.949804	191	0.283261	0.283276	1	0.00194935	0.0223658
BnaA06g23770D:84:T	6	19500223	0.949808	191	0.283261	0.283276	1	-0.00125654	0.0223643
BnaA06g23770D:87:C	6	19500223	0.949808	191	0.283261	0.283276	1	0.00125654	0.0223643
Cab007721.1:579:T	10	17119197	0.949831	191	0.283261	0.283276	1	-0.00126229	0.0223536
Bo9g007670.1:1344:C	19	1644157	0.949845	191	0.283261	0.283276	1	0.001357	0.0223471
Bo6rg031010.1:1344:C	16	7286251	0.949847	191	0.283261	0.283276	1	-0.00134461	0.0223462
Cab019929.1:1467:G	1	3359279	0.949852	191	0.283261	0.283276	1	-0.00168416	0.0223439
Bo1g108230.1:147:C	11	33154082	0.949856	191	0.283261	0.283276	1	-0.00135094	0.0223424
Bo6rg112790.1:745:C	16	35445751	0.949858	191	0.283261	0.283276	1	0.00177884	0.0223414
Cab009224.1:1605:G	7	15423824	0.949873	191	0.283261	0.283276	1	0.00138751	0.0223344
Cab017518.2:594:T	10	10543857	0.949874	191	0.283261	0.283276	1	-0.00147255	0.0223342
Cab036427.1:509:C	2	3220719	0.94988	191	0.283261	0.283276	1	0.000973899	0.0223313
BnaA07g29510D:403:C	7	25045545	0.94988	191	0.283261	0.283276	1	-0.00186026	0.0223311
Cab009419.1:110:G	2	26894500	0.94989	191	0.283261	0.283276	1	-0.0013104	0.0223269
Cab041377.1:663:C	4	11840258	0.949893	191	0.283261	0.283276	1	0.00174594	0.0223255
Cab031356.1:293:G	2	9295986	0.949893	191	0.283261	0.283276	1	-0.0024923	0.0223254
Cab020508.1:285:A	1	405602	0.949894	191	0.283261	0.283276	1	-0.0019972	0.0223247
Bo4g012810.1:1111:G	14	1427753	0.949895	191	0.283261	0.283276	1	0.00241346	0.0223242
Bo2g133710.1:686:A	12	41625195	0.949912	191	0.283261	0.283276	1	0.00101232	0.0223169
Cab005043.1:504:A	7	7330731	0.949913	191	0.283261	0.283276	1	-0.00142936	0.0223163
Bo3g028690.1:1908:G	13	11063931	0.949913	191	0.283261	0.283276	1	0.00182555	0.0223163
Bo3g153720.1:775:C	13	55005862	0.949916	191	0.283261	0.283276	1	-0.00105349	0.0223149
Bo1g025530.1:819:G	11	9143287	0.949926	191	0.283261	0.283276	1	-0.00192727	0.0223102
Cab015478.2:357:T	3	790072	0.949927	191	0.283261	0.283276	1	0.00141952	0.0223099
Bo8g090060.1:120:T	18	30066198	0.949936	191	0.283261	0.283276	1	0.00448978	0.0223056
Cab035087.3:285:T	4	18772853	0.949953	191	0.283261	0.283276	1	-0.00138667	0.0222979
Cab013199.1:375:C	1	12733024	0.949956	191	0.283261	0.283276	1	-0.00195201	0.0222964
Bo8g118110.1:1621:T	18	41628862	0.949962	191	0.283261	0.283276	1	0.00161441	0.0222936
Cab002759.1:2763:T	3	9128781	0.949967	191	0.283261	0.283276	1	0.00107909	0.0222915
Cab015725.1:138:A	3	1831627	0.949976	191	0.283261	0.283276	1	-0.00183387	0.0222875
Bo4g098140.1:792:A	14	24405982	0.949976	191	0.283261	0.283276	1	-0.0022942	0.0222875
Bo3g144040.1:1207:C	13	52137891	0.950017	191	0.283261	0.283276	1	0.00245062	0.0222685
Bo6rg099090.1:2203:C	16	31423836	0.950019	191	0.283261	0.283276	1	0.00120474	0.0222679
Bo7g111240.1:547:C	17	44201748	0.950023	191	0.283261	0.283276	1	-0.0010144	0.0222661
Bo6rg113050.1:492:C	16	35603889	0.950027	191	0.283261	0.283276	1	-0.00101663	0.0222639
Cab012465.1:582:G	7	16891670	0.95003	191	0.283261	0.283276	1	-0.00552614	0.0222625
Bo8g110820.1:2136:T	18	39483919	0.950032	191	0.283261	0.283276	1	0.00199109	0.0222617
BnaA07g23930D:573:G	7	21423063	0.950038	191	0.283261	0.283276	1	0.00130883	0.022259
Cab038215.1:1515:A	9	4439645	0.950044	191	0.283261	0.283276	1	-0.00194427	0.0222562
Bo5g148710.1:2853:T	15	45966664	0.950045	191	0.283261	0.283276	1	0.00105698	0.0222559
Bo6rg049540.1:919:A	16	13583200	0.950047	191	0.283261	0.283276	1	0.00291034	0.0222549
Cab040253.1:2097:A	9	4766689	0.950053	191	0.283261	0.283276	1	-0.00200391	0.0222523
Bo5g005130.1:301:A	15	1605751	0.950059	191	0.283261	0.283276	1	0.00356092	0.0222495
Bo6rg046670.1:1079:A	16	12501570	0.950061	191	0.283261	0.283276	1	0.00310623	0.0222486
Bo3g183970.1:984:C	13	63591463	0.95007	191	0.283261	0.283276	1	0.000982953	0.0222443
Bo8g082470.1:1185:C	18	28380326	0.950081	191	0.283261	0.283276	1	-0.00193967	0.0222392
Bo4g186590.1:1911:T	14	49576978	0.950091	191	0.283261	0.283276	1	-0.00146584	0.0222348
Bo2g002720.1:228:A	12	496138	0.950097	191	0.283261	0.283276	1	-0.00212244	0.0222321
Bo7g084340.1:501:T	17	33103518	0.950112	191	0.283261	0.283276	1	0.00283927	0.022225
Bo6rg105200.1:129:C	16	32798621	0.950117	191	0.283261	0.283276	1	0.00115079	0.022223
Bo7g095260.1:391:C	17	36499764	0.950117	191	0.283261	0.283276	1	-0.00224445	0.0222227
Cab011411.1:870:T	6	5421752	0.950118	191	0.283261	0.283276	1	0.00139483	0.0222223
Cab009452.1:135:A	2	27158696	0.950119	191	0.283261	0.283276	1	0.00276523	0.0222222
Cab009452.1:144:A	2	27158696	0.950119	191	0.283261	0.283276	1	0.00276523	0.0222222
Cab008845.1:345:C	7	12849045	0.950122	191	0.283261	0.283276	1	-0.00137775	0.0222207
Bo5g093110.1:30:A	15	30162856	0.950126	191	0.283261	0.283276	1	-0.00174904	0.0222186
Bo5g015260.1:2810:G	15	5055585	0.950135	191	0.283261	0.283276	1	-0.00186696	0.0222145
Cab004017.1:1278:A	3	16068321	0.950152	191	0.283261	0.283276	1	0.0014118	0.0222069
Cab039066.1:2151:G	8	17652905	0.950155	191	0.283261	0.283276	1	0.001592	0.0222056
Cab005289.1:210:G	9	18644514	0.950167	191	0.283261	0.283276	1	-0.00251909	0.0222
Bo7g041060.1:240:C	17	15483078	0.950173	191	0.283261	0.283276	1	-0.00206514	0.0221973
Bo4g061440.1:2342:G	14	13821502	0.950173	191	0.283261	0.283276	1	0.00314944	0.0221972
Cab023144.1:1479:G	6	3843204	0.950177	191	0.283261	0.283276	1	-0.00185016	0.0221955
Bo6rg110970.1:966:C	16	34896827	0.950177	191	0.283261	0.283276	1	-0.00184042	0.0221955
Cab003562.2:585:G	3	13470741	0.950202	191	0.283261	0.283276	1	-0.00123921	0.0221839
Bo3g052510.1:2796:A	13	20697614	0.950208	191	0.283261	0.283276	1	-0.00200385	0.0221812
Bo3g052510.1:3036:T	13	20697614	0.950208	191	0.283261	0.283276	1	-0.00200385	0.0221812
Bo3g052510.1:3421:T	13	20697614	0.950208	191	0.283261	0.283276	1	-0.00100193	0.0221812
BnaA08g10740D:72:C	8	12864602	0.950237	191	0.283261	0.283276	1	-0.00107113	0.022168
Bo1g011670.1:1206:T	11	4174394	0.950245	191	0.283261	0.283276	1	0.00177868	0.0221644
Bo2g009830.1:465:C	12	2150472	0.950248	191	0.283261	0.283276	1	0.00174585	0.022163
Bo6rg115860.1:402:T	16	36111271	0.950265	191	0.283261	0.283276	1	0.00196061	0.0221555
Cab019977.1:249:C	1	3161530	0.950267	191	0.283261	0.283276	1	0.00145641	0.0221542
Cab011757.1:465:G	2	13575821	0.950273	191	0.283261	0.283276	1	-0.00197975	0.0221518
Cab007408.1:642:A	10	17854216	0.950277	191	0.283261	0.283276	1	-0.00165791	0.0221499
Bo7g081600.1:168:A	17	31614259	0.950309	191	0.283261	0.283276	1	-0.00240576	0.0221352
Cab021259.2:759:C	7	25219836	0.950309	191	0.283261	0.283276	1	0.00189967	0.0221351
Cab026398.1:69:T	2	27849447	0.950316	191	0.283261	0.283276	1	-0.00165385	0.022132
Bo4g077010.1:2382:T	14	16779438	0.950318	191	0.283261	0.283276	1	0.00116843	0.0221312
Cab004681.1:105:A	3	19629659	0.950326	191	0.283261	0.283276	1	0.00202835	0.0221274
Bo6rg015540.1:477:G	16	3021719	0.950333	191	0.283261	0.283276	1	-0.000913977	0.0221241
Cab033945.1:1272:T	5	5798551	0.950353	191	0.283261	0.283276	1	0.00201068	0.0221152
Bo5g139620.1:2925:G	15	43435185	0.950382	191	0.283261	0.283276	1	0.00418824	0.0221019
Bo3g071760.1:180:A	13	27863775	0.950391	191	0.283261	0.283276	1	0.00115113	0.0220979
Bo5g116830.1:585:T	15	35783313	0.950397	191	0.283261	0.283276	1	0.00191765	0.0220951
Cab009758.1:1413:T	1	21592538	0.950398	191	0.283261	0.283276	1	0.00169705	0.0220946
Bo4g195950.1:471:C	14	53114098	0.950409	191	0.283261	0.283276	1	0.00100504	0.0220896
Cab000792.1:1135:T	9	35913792	0.950416	191	0.283261	0.283276	1	-0.00312588	0.0220864
Cab000139.1:51:A	5	9814728	0.950426	191	0.283261	0.283276	1	-0.00104632	0.0220819
Cab044752.2:996:A	1	32629941	0.950427	191	0.283261	0.283276	1	0.00122982	0.022081
Cab001785.1:333:C	3	24847531	0.950432	191	0.283261	0.283276	1	-0.00176572	0.022079
Cab011325.2:326:T	3	29349895	0.950432	191	0.283261	0.283276	1	0.00212198	0.0220789
Cab042584.2:182:G	9	1227518	0.950432	191	0.283261	0.283276	1	-0.00203294	0.0220789
Cab023371.1:1245:A	5	26722727	0.950436	191	0.283261	0.283276	1	0.00101003	0.022077
Bo4g182970.1:381:A	14	48479385	0.950441	191	0.283261	0.283276	1	0.00222124	0.0220747
Cab013525.1:522:T	9	40511817	0.950449	191	0.283261	0.283276	1	-0.00134266	0.0220711
Bo4g187540.1:174:A	14	50201582	0.950454	191	0.283261	0.283276	1	-0.0018381	0.0220687
Bo3g009190.1:985:G	13	3087020	0.95046	191	0.283261	0.283276	1	-0.00136522	0.0220659
Cab005298.1:843:T	9	18715738	0.950463	191	0.283261	0.283276	1	-0.00128368	0.0220646
Cab009934.1:703:C	9	10914794	0.950471	191	0.283261	0.283276	1	-0.00164914	0.0220613
Bo1g050890.1:570:G	11	14355369	0.950474	191	0.283261	0.283276	1	0.00174606	0.0220599
Bo4g195440.1:579:G	14	52891404	0.950479	191	0.283261	0.283276	1	0.00117455	0.0220577
Bo2g095520.1:65:G	12	26848485	0.950481	191	0.283261	0.283276	1	0.00185469	0.0220565
Bo3g104660.1:595:T	13	37287578	0.950483	191	0.283261	0.283276	1	0.00216156	0.0220557
Bo5g004840.1:240:A	15	1463304	0.950485	191	0.283261	0.283276	1	0.0018209	0.0220545
Cab011514.1:198:G	5	22651592	0.950516	191	0.283261	0.283276	1	0.00205907	0.0220404
Cab034287.1:321:C	4	17213785	0.950517	191	0.283261	0.283276	1	-0.00201905	0.02204
Cab015847.2:3804:A	3	2473978	0.95052	191	0.283261	0.283276	1	0.00128454	0.0220389
Bo1g022560.1:582:C	11	8463857	0.950529	191	0.283261	0.283276	1	0.00185959	0.0220346
Bo5g146900.1:315:T	15	45443961	0.950533	191	0.283261	0.283276	1	0.00184136	0.0220328
Bo3g054940.1:567:A	13	21686318	0.950534	191	0.283261	0.283276	1	0.00179471	0.0220325
Bo1g003530.1:440:A	11	822968	0.950535	191	0.283261	0.283276	1	-0.00115914	0.0220318
Bo6rg105140.1:960:T	16	32772747	0.950539	191	0.283261	0.283276	1	-0.00104195	0.0220299
Cab035507.1:206:A	6	26520915	0.950543	191	0.283261	0.283276	1	0.00110762	0.0220284
Cab032540.1:66:G	2	5127101	0.950546	191	0.283261	0.283276	1	-0.00135873	0.0220268
Cab032166.2:867:G	8	22892885	0.950547	191	0.283261	0.283276	1	0.00107048	0.0220264
Bo5g098110.1:1701:T	15	31368018	0.950552	191	0.283261	0.283276	1	0.00208556	0.022024
Bo1g019210.1:225:T	11	6616031	0.950568	191	0.283261	0.283276	1	0.00170412	0.0220168
Cab015973.1:492:T	3	3119409	0.950577	191	0.283261	0.283276	1	-0.00271247	0.0220128
Bo5g145420.1:1675:T	15	45076745	0.950584	191	0.283261	0.283276	1	0.00233521	0.0220093
Cab044450.1:414:T	1	31362838	0.950585	191	0.283261	0.283276	1	-0.00113694	0.022009
Bo7g113670.1:160:C	17	44997289	0.950585	191	0.283261	0.283276	1	0.00113336	0.0220088
Bo5g111150.1:502:A	15	34316389	0.950602	191	0.283261	0.283276	1	-0.00209144	0.0220014
Cab015744.1:5010:G	3	1925766	0.950609	191	0.283261	0.283276	1	0.00142405	0.021998
Cab039758.2:987:C	3	5899767	0.95061	191	0.283261	0.283276	1	0.00238618	0.0219976
Bo3g005320.1:2523:G	13	2052077	0.950631	191	0.283261	0.283276	1	-0.00127977	0.021988
Bo9g154410.1:267:A	19	46107802	0.950632	191	0.283261	0.283276	1	0.0010347	0.0219874
Cab040089.1:1638:C	9	5714203	0.950642	191	0.283261	0.283276	1	-0.00200094	0.0219831
Cab030763.4:93:T	4	11214347	0.950645	191	0.283261	0.283276	1	0.00186053	0.0219815
Bo2g100370.1:2134:A	12	28745307	0.95067	191	0.283261	0.283276	1	0.00243761	0.0219702
Bo4g030440.1:204:T	14	6578576	0.950687	191	0.283261	0.283276	1	-0.00279228	0.0219626
Bo1g007570.1:1143:G	11	2560433	0.950713	191	0.283261	0.283276	1	0.00390871	0.0219508
Cab001784.1:759:T	3	24845328	0.950723	191	0.283261	0.283276	1	0.00178181	0.021946
Cab007402.1:177:T	10	17831304	0.950724	191	0.283261	0.283276	1	0.000990384	0.0219457
Cab046840.1:561:T	1	32122115	0.950728	191	0.283261	0.283276	1	-0.0021651	0.0219438
Bo4g184770.1:262:C	14	48929789	0.950728	191	0.283261	0.283276	1	0.00119098	0.0219436
Cab009149.4:378:C	7	14800996	0.950729	191	0.283261	0.283276	1	0.00135476	0.0219432
Bo9g003930.1:186:T	19	531412	0.950732	191	0.283261	0.283276	1	0.00116557	0.0219421
Cab034471.1:213:C	9	7025481	0.950735	191	0.283261	0.283276	1	0.00192612	0.0219405
Cab004063.1:2526:C	3	16299052	0.950736	191	0.283261	0.283276	1	0.00159656	0.0219402
Cab020726.1:765:A	7	27887295	0.950741	191	0.283261	0.283276	1	-0.00110074	0.0219377
Cab035557.1:806:G	6	26911768	0.950745	191	0.283261	0.283276	1	-0.00156813	0.0219361
Cab033946.1:2025:T	5	5792492	0.950761	191	0.283261	0.283276	1	-0.00215627	0.0219288
Cab017580.2:266:C	10	10155134	0.950761	191	0.283261	0.283276	1	0.00130505	0.0219285
Cab020627.1:1275:C	7	28368874	0.950764	191	0.283261	0.283276	1	-0.00201003	0.0219272
Cab007697.1:918:A	10	17253911	0.950766	191	0.283261	0.283276	1	0.00194786	0.0219263
Cab008066.1:1842:A	10	15510807	0.950773	191	0.283261	0.283276	1	0.000942278	0.0219233
Cab022523.1:1265:T	8	5613960	0.950774	191	0.283261	0.283276	1	-0.00408565	0.0219225
BnaC07g30610D:39:A	17	37914169	0.950778	191	0.283261	0.283276	1	0.0011719	0.0219208
Cab003800.1:2556:C	3	14875088	0.950789	191	0.283261	0.283276	1	-0.00171327	0.0219159
Cab018746.1:969:C	7	20825187	0.950793	191	0.283261	0.283276	1	-0.00147931	0.0219138
Bo4g030910.1:660:C	14	6915244	0.950805	191	0.283261	0.283276	1	0.00245304	0.0219087
Bo9g181850.1:1404:C	19	53846215	0.950824	191	0.283261	0.283276	1	-0.0027057	0.0218998
Cab041980.1:249:A	1	5609014	0.950825	191	0.283261	0.283276	1	0.00182872	0.0218993
Cab008816.2:427:C	7	12643696	0.950826	191	0.283261	0.283276	1	-0.00188299	0.0218989
Bo7g084390.1:780:C	17	33148072	0.950837	191	0.283261	0.283276	1	-0.0083947	0.0218939
Cab007998.1:718:T	10	15824113	0.95086	191	0.283261	0.283276	1	0.00148857	0.0218832
Cab038086.1:4747:C	2	14654759	0.950865	191	0.283261	0.283276	1	0.00183897	0.0218812
Bo1g007090.1:585:G	11	2308601	0.950868	191	0.283261	0.283276	1	-0.00271166	0.0218798
Bo1g006750.1:510:G	11	2095435	0.950875	191	0.283261	0.283276	1	-0.00200618	0.0218767
Cab032277.1:1512:C	8	23366928	0.950875	191	0.283261	0.283276	1	-0.00241204	0.0218764
Bo7g093260.1:198:T	17	35843070	0.95088	191	0.283261	0.283276	1	0.00172256	0.0218742
Bo7g107550.1:501:C	17	42110533	0.950881	191	0.283261	0.283276	1	0.00112967	0.0218738
Bo9g175130.1:870:A	19	51849558	0.950881	191	0.283261	0.283276	1	-0.00172857	0.0218738
Bo8g059210.1:672:G	18	19279060	0.950893	191	0.283261	0.283276	1	-0.00133707	0.0218682
Cab008434.1:2851:C	8	1181792	0.9509	191	0.283261	0.283276	1	0.00181367	0.0218654
Bo8g110820.1:2133:A	18	39483919	0.950904	191	0.283261	0.283276	1	-0.00193849	0.0218632
Cab034019.1:153:A	5	5379193	0.950905	191	0.283261	0.283276	1	0.00273471	0.0218629
Bo3g076260.1:168:C	13	28953829	0.950914	191	0.283261	0.283276	1	-0.00130461	0.0218589
Cab001775.1:1479:G	3	24803845	0.950932	191	0.283261	0.283276	1	-0.00133608	0.0218504
Cab035422.1:603:T	6	25909801	0.950933	191	0.283261	0.283276	1	0.00450907	0.0218499
Bo5g025240.1:2991:T	15	8692762	0.950937	191	0.283261	0.283276	1	0.00172359	0.0218484
Cab001159.2:285:T	3	21324925	0.950947	191	0.283261	0.283276	1	-0.00200275	0.0218436
Bo8g099240.1:570:C	18	34132608	0.950981	191	0.283261	0.283276	1	-0.00128489	0.0218282
Bo9g043630.1:132:C	19	14214847	0.950982	191	0.283261	0.283276	1	0.002422	0.0218275
Bo3g005320.1:358:G	13	2052077	0.950983	191	0.283261	0.283276	1	0.00123561	0.0218271
Cab041461.1:504:T	4	12414112	0.950987	191	0.283261	0.283276	1	0.00107033	0.0218253
Cab030489.1:1509:A	6	6939168	0.950987	191	0.283261	0.283276	1	0.00110034	0.0218253
Bo8g090880.1:45:C	18	30574109	0.951	191	0.283261	0.283276	1	-0.00126418	0.0218197
Bo4g078450.1:462:T	14	17629485	0.951004	191	0.283261	0.283276	1	0.00161757	0.0218178
Cab001464.1:546:G	3	23109350	0.951008	191	0.283261	0.283276	1	-0.00191428	0.0218157
Bo3g175710.1:1479:G	13	61642077	0.951011	191	0.283261	0.283276	1	-0.00160495	0.0218146
Cab012216.1:237:C	2	10271030	0.951014	191	0.283261	0.283276	1	0.001121	0.021813
Bo4g025110.1:450:C	14	4158592	0.95103	191	0.283261	0.283276	1	0.00326924	0.0218058
Bo3g019510.1:1776:G	13	6690992	0.951031	191	0.283261	0.283276	1	0.00126631	0.0218053
Bo8g100150.1:381:A	18	34669775	0.951048	191	0.283261	0.283276	1	-0.0014291	0.0217977
Bo4g020950.1:1557:T	14	2741003	0.951048	191	0.283261	0.283276	1	-0.000901371	0.0217976
Bo7g080140.1:852:A	17	30483134	0.951051	191	0.283261	0.283276	1	0.0010836	0.0217961
Bo6rg050950.1:1511:T	16	14015425	0.951065	191	0.283261	0.283276	1	0.00200097	0.02179
Cab023081.1:375:G	6	3567533	0.951065	191	0.283261	0.283276	1	-0.00170713	0.0217899
Cab045580.1:762:T	5	23522804	0.951084	191	0.283261	0.283276	1	-0.00187487	0.0217812
Cab047342.1:105:A	4	8237647	0.951101	191	0.283261	0.283276	1	0.00114936	0.0217735
Bo9g109880.1:403:T	19	35376732	0.951114	191	0.283261	0.283276	1	-0.00100138	0.0217676
Cab030567.1:381:T	6	7355253	0.95112	191	0.283261	0.283276	1	-0.0010891	0.0217647
Cab008845.1:445:G	7	12849045	0.951122	191	0.283261	0.283276	1	0.00124867	0.0217636
Cab008459.1:450:A	8	1390305	0.951123	191	0.283261	0.283276	1	-0.00403236	0.0217633
Cab009060.1:1368:C	7	14217268	0.951135	191	0.283261	0.283276	1	0.00259754	0.0217579
Cab003298.1:690:C	3	12039479	0.951141	191	0.283261	0.283276	1	0.00505379	0.0217553
Bo1g019690.1:1479:G	11	7021311	0.951142	191	0.283261	0.283276	1	-0.000929858	0.0217547
Bo8g101740.1:2721:A	18	35770379	0.951156	191	0.283261	0.283276	1	0.00198938	0.0217484
Cab038283.1:960:G	9	3957578	0.951171	191	0.283261	0.283276	1	0.00116145	0.0217416
Cab045161.1:249:C	4	21447016	0.951202	191	0.283261	0.283276	1	-0.00117834	0.0217274
Bo1g147190.1:1947:T	11	41565038	0.951203	191	0.283261	0.283276	1	0.00138141	0.0217266
Cab014126.1:276:C	9	43386047	0.951205	191	0.283261	0.283276	1	0.00131212	0.0217258
Bo9g149770.1:864:T	19	44405432	0.951216	191	0.283261	0.283276	1	-0.00198344	0.021721
Bo3g015200.1:3489:A	13	5066101	0.95123	191	0.283261	0.283275	1	0.00184692	0.0217142
Cab002414.1:828:G	3	28903531	0.951237	191	0.283261	0.283275	1	0.00181304	0.0217112
Cab044783.1:216:T	1	32765564	0.951237	191	0.283261	0.283275	1	0.00135833	0.0217112
Cab046997.1:853:G	5	27788854	0.951241	191	0.283261	0.283275	1	-0.00190335	0.0217094
Cab022711.1:1533:C	6	1441800	0.951242	191	0.283261	0.283275	1	-0.00180001	0.0217088
Cab015349.1:591:C	3	144341	0.951242	191	0.283261	0.283275	1	-0.00124255	0.0217088
Bo9g002440.1:1128:A	19	271056	0.951247	191	0.283261	0.283275	1	-0.00122334	0.0217065
Bo3g009200.1:1785:C	13	3089568	0.951249	191	0.283261	0.283275	1	0.001952	0.0217058
Bo4g020950.1:1524:G	14	2741003	0.951253	191	0.283261	0.283275	1	0.000901707	0.0217038
Cab035068.3:1143:C	4	18900871	0.951259	191	0.283261	0.283275	1	0.00127584	0.0217012
Bo5g136300.1:633:A	15	42141867	0.951259	191	0.283261	0.283275	1	-0.00249805	0.0217011
Cab007335.1:86:A	10	18990449	0.951269	191	0.283261	0.283275	1	0.0017575	0.0216966
Bo3g018370.1:828:T	13	6134545	0.951273	191	0.283261	0.283275	1	0.00118784	0.0216947
Cab035130.2:444:T	4	18543580	0.951276	191	0.283261	0.283275	1	0.00160756	0.0216934
Cab036111.4:1056:T	2	1643585	0.951279	191	0.283261	0.283275	1	0.00144977	0.0216919
Cab046966.1:561:G	1	31771702	0.95131	191	0.283261	0.283275	1	-0.00178276	0.0216779
Bo1g078480.1:261:G	11	22994509	0.951312	191	0.283261	0.283275	1	0.00214959	0.0216772
Bo3g146470.1:1302:A	13	52440740	0.951327	191	0.283261	0.283275	1	-0.00279948	0.0216702
Cab036652.1:801:A	5	990609	0.951334	191	0.283261	0.283275	1	0.00202721	0.0216672
Cab015828.1:1965:T	3	2366850	0.951336	191	0.283261	0.283275	1	-0.00128805	0.0216659
Cab012082.2:1881:C	2	11299834	0.951339	191	0.283261	0.283275	1	-0.00263643	0.0216649
Cab006642.1:935:C	6	21380557	0.951344	191	0.283261	0.283275	1	-0.00122766	0.0216624
Bo4g195740.1:2089:C	14	53046335	0.951349	191	0.283261	0.283275	1	-0.00206033	0.0216601
Bo5g034370.1:450:A	15	11091428	0.951353	191	0.283261	0.283275	1	0.00222939	0.0216581
Bo9g018010.1:2439:C	19	5386060	0.951356	191	0.283261	0.283275	1	-0.00182455	0.0216571
Bo6rg076490.1:244:A	16	22401651	0.951357	191	0.283261	0.283275	1	-0.00170068	0.0216564
Cab022223.1:885:C	8	2673132	0.951359	191	0.283261	0.283275	1	0.000991565	0.0216556
Cab035513.5:1398:T	6	26579551	0.951362	191	0.283261	0.283275	1	-0.00111212	0.021654
Bo6rg092620.1:813:C	16	28473681	0.951363	191	0.283261	0.283275	1	0.0021246	0.0216539
Bo3g155740.1:822:A	13	55708391	0.951364	191	0.283261	0.283275	1	0.00224729	0.0216532
Bo8g066540.1:1743:G	18	21364120	0.95137	191	0.283261	0.283275	1	-0.0018273	0.0216507
Cab040395.1:671:C	7	651058	0.95139	191	0.283261	0.283275	1	0.00100049	0.0216414
Cab013058.2:477:G	1	11479750	0.95139	191	0.283261	0.283275	1	0.00110393	0.0216413
Cab036412.1:95:C	2	3147693	0.951393	191	0.283261	0.283275	1	-0.00177621	0.0216402
Bo3g178290.1:258:A	13	62121065	0.951394	191	0.283261	0.283275	1	-0.00215372	0.0216396
Bo5g025650.1:497:A	15	8915040	0.951399	191	0.283261	0.283275	1	0.00165246	0.0216373
Bo5g025660.1:204:A	15	8918689	0.951399	191	0.283261	0.283275	1	0.00165246	0.0216373
Bo9g022430.1:567:A	19	6989280	0.951399	191	0.283261	0.283275	1	0.00196933	0.0216373
Bo2g021930.1:189:G	12	5701965	0.9514	191	0.283261	0.283275	1	-0.00180327	0.0216369
Cab012898.1:1119:T	1	10542313	0.951411	191	0.283261	0.283275	1	0.0010447	0.0216318
Cab015696.1:348:C	3	1722629	0.951432	191	0.283261	0.283275	1	-0.00170884	0.0216224
Bo2g011280.1:579:G	12	3005547	0.951439	191	0.283261	0.283275	1	-0.00246385	0.0216191
Cab019707.1:1611:G	1	4628084	0.951445	191	0.283261	0.283275	1	-0.00131474	0.0216165
Bo4g137340.1:1033:G	14	36252140	0.951447	191	0.283261	0.283275	1	-0.0015877	0.0216156
Cab009731.1:1008:G	1	21335080	0.951463	191	0.283261	0.283275	1	-0.00275551	0.0216079
Bo9g015230.1:96:G	19	4899756	0.951465	191	0.283261	0.283275	1	-0.00244235	0.021607
Bo9g078480.1:1710:G	19	24112174	0.951466	191	0.283261	0.283275	1	-0.00390073	0.0216067
Bo2g009200.1:1419:C	12	1832076	0.951469	191	0.283261	0.283275	1	-0.00258154	0.0216055
Bo9g018980.1:92:C	19	6073102	0.951472	191	0.283261	0.283275	1	-0.00169054	0.0216038
Bo9g018980.1:98:G	19	6073102	0.951472	191	0.283261	0.283275	1	0.00169054	0.0216038
Cab020572.1:738:T	1	108750	0.951479	191	0.283261	0.283275	1	-0.00242762	0.0216009
Bo3g001920.1:660:G	13	445188	0.951483	191	0.283261	0.283275	1	-0.00150807	0.0215989
Bo4g151820.1:426:A	14	41780363	0.951492	191	0.283261	0.283275	1	0.00143976	0.021595
Cab022626.1:756:T	6	939868	0.951493	191	0.283261	0.283275	1	-0.000996427	0.0215945
Cab023701.1:1866:T	5	25142596	0.951493	191	0.283261	0.283275	1	0.00140411	0.0215943
Bo2g010290.1:1113:A	12	2385731	0.951497	191	0.283261	0.283275	1	0.00222168	0.0215924
Bo2g052820.1:618:A	12	15235649	0.951499	191	0.283261	0.283275	1	-0.00233116	0.0215917
Bo1g007540.1:234:G	11	2544905	0.951504	191	0.283261	0.283275	1	-0.00179015	0.0215893
Cab024727.1:1035:A	8	17416243	0.95151	191	0.283261	0.283275	1	-0.0024221	0.0215866
Bo6rg001000.1:1680:C	16	8693	0.951517	191	0.283261	0.283275	1	-0.00294409	0.0215834
Bo4g036300.1:5322:T	14	8023734	0.951531	191	0.283261	0.283275	1	0.00293429	0.0215771
Bo1g150250.1:144:C	11	42198013	0.951537	191	0.283261	0.283275	1	-0.00152962	0.0215744
Cab002051.1:274:T	3	26700262	0.951543	191	0.283261	0.283275	1	0.00105823	0.0215718
Bo8g083370.1:921:G	18	28975176	0.951544	191	0.283261	0.283275	1	0.00128955	0.021571
Cab026870.2:73:G	2	29536852	0.951546	191	0.283261	0.283275	1	0.00165789	0.0215701
BnaC03g10400D:1479:T	13	5224822	0.951549	191	0.283261	0.283275	1	-0.00259548	0.0215687
Bo7g077900.1:1600:C	17	29382828	0.951553	191	0.283261	0.283275	1	0.00126687	0.021567
Cab006898.1:336:T	6	23031123	0.951554	191	0.283261	0.283275	1	0.00159959	0.0215663
Bo3g019310.1:1080:T	13	6577262	0.951562	191	0.283261	0.283275	1	0.00105134	0.0215627
Cab031343.1:759:C	2	9241313	0.951576	191	0.283261	0.283275	1	0.00216299	0.0215567
Bo7g067020.1:213:G	17	25784038	0.951577	191	0.283261	0.283275	1	-0.00197305	0.0215559
Cab020914.1:387:G	7	26893724	0.95158	191	0.283261	0.283275	1	0.00167799	0.0215549
Bo9g166760.1:19:A	19	49483875	0.95158	191	0.283261	0.283275	1	-0.00202317	0.0215546
Bo6rg099140.1:846:G	16	31462208	0.951591	191	0.283261	0.283275	1	0.00131499	0.0215496
Bo9g040950.1:729:A	19	13559401	0.951592	191	0.283261	0.283275	1	-0.00182392	0.0215494
Bo2g092690.1:2946:A	12	25127238	0.951594	191	0.283261	0.283275	1	0.00154159	0.0215483
Cab012921.1:793:A	1	10639243	0.951599	191	0.283261	0.283275	1	-0.00207733	0.021546
Bo9g055720.1:660:T	19	16371857	0.951606	191	0.283261	0.283275	1	-0.002142	0.021543
Cab031223.1:629:A	2	8365892	0.951611	191	0.283261	0.283275	1	0.00445805	0.0215407
Cab007812.2:897:A	10	16679137	0.951623	191	0.283261	0.283275	1	0.00238088	0.0215351
Cab006283.1:2172:A	6	18943564	0.951628	191	0.283261	0.283275	1	-0.00119434	0.0215326
Bo2g108960.1:1449:G	12	32532697	0.951643	191	0.283261	0.283275	1	-0.00221314	0.0215261
Bo6rg113290.1:504:T	16	35724757	0.951658	191	0.283261	0.283275	1	0.00107546	0.0215193
Cab023455.1:606:A	5	26306970	0.951665	191	0.283261	0.283275	1	-0.00198969	0.0215159
Bo5g010680.1:1614:G	15	4066425	0.951671	191	0.283261	0.283275	1	0.00188231	0.0215131
Cab020322.1:489:C	1	1462300	0.951675	191	0.283261	0.283275	1	-0.00110852	0.0215111
Cab020642.1:447:T	7	28315920	0.951682	191	0.283261	0.283275	1	-0.0014655	0.0215083
Bo5g156400.1:600:T	15	46843899	0.951692	191	0.283261	0.283275	1	-0.00162734	0.0215035
Bo4g058460.1:2153:C	14	12927589	0.951695	191	0.283261	0.283275	1	0.00143876	0.0215022
Bo9g176340.1:702:C	19	52440065	0.9517	191	0.283261	0.283275	1	-0.00376248	0.0214997
Cab022711.1:1380:A	6	1441800	0.951704	191	0.283261	0.283275	1	-0.00163848	0.0214982
Bo4g158780.1:1804:G	14	43240745	0.951713	191	0.283261	0.283275	1	0.00142805	0.0214938
Bo1g010630.1:72:G	11	3632063	0.951715	191	0.283261	0.283275	1	-0.00105599	0.0214932
Bo3g027810.1:2031:G	13	10535913	0.951723	191	0.283261	0.283275	1	-0.00144699	0.0214896
Bo9g076140.1:1051:A	19	23001110	0.951732	191	0.283261	0.283275	1	-0.00283073	0.0214855
Bo9g076140.1:1059:A	19	23001110	0.951732	191	0.283261	0.283275	1	-0.00283073	0.0214855
Bo9g076180.1:567:A	19	23042199	0.951732	191	0.283261	0.283275	1	-0.00283073	0.0214855
Cab017501.1:3066:T	10	10656267	0.95174	191	0.283261	0.283275	1	-0.00160392	0.0214816
Cab009028.1:279:T	7	14022729	0.951758	191	0.283261	0.283275	1	0.00270796	0.0214736
Bo5g002550.1:5274:T	15	299540	0.951764	191	0.283261	0.283275	1	0.0013433	0.0214709
Bo3g017650.1:186:A	13	5795821	0.951776	191	0.283261	0.283275	1	0.00195698	0.0214654
Bo7g097420.1:339:C	17	37887334	0.951777	191	0.283261	0.283275	1	-0.00585476	0.0214646
Cab006852.2:138:C	6	22748605	0.951787	191	0.283261	0.283275	1	0.00242905	0.0214602
Cab009783.1:235:C	1	21795553	0.951788	191	0.283261	0.283275	1	0.00399362	0.0214596
Cab018475.1:306:T	7	22450172	0.951797	191	0.283261	0.283275	1	-0.00145507	0.0214556
Cab003034.1:47:G	3	10702433	0.951803	191	0.283261	0.283275	1	0.00209311	0.0214531
Cab006383.1:1467:C	6	19578825	0.951804	191	0.283261	0.283275	1	0.00233022	0.0214526
Cab006383.1:1473:A	6	19578825	0.951804	191	0.283261	0.283275	1	0.00233022	0.0214526
Bo5g051970.1:245:A	15	17175643	0.951807	191	0.283261	0.283275	1	-0.00113381	0.0214511
Cab021414.1:2934:C	7	24351954	0.951809	191	0.283261	0.283275	1	0.00176525	0.0214503
Bo8g080020.1:3219:G	18	26790909	0.951813	191	0.283261	0.283275	1	-0.00198767	0.0214482
Bo7g075340.1:987:T	17	28214188	0.951815	191	0.283261	0.283275	1	0.00124143	0.0214476
Cab041375.1:819:T	4	11823922	0.951821	191	0.283261	0.283275	1	-0.00199129	0.0214446
Bo8g081480.1:1113:C	18	27737024	0.95183	191	0.283261	0.283275	1	-0.00205593	0.0214408
Bo7g110930.1:1113:C	17	44064068	0.95183	191	0.283261	0.283275	1	0.00118234	0.0214408
Bo1g017270.1:661:C	11	5912137	0.951831	191	0.283261	0.283275	1	0.00244833	0.02144
Bo2g158490.1:503:C	12	49272442	0.951839	191	0.283261	0.283275	1	-0.00122669	0.0214367
Bo2g010290.1:408:G	12	2385731	0.95184	191	0.283261	0.283275	1	0.0012874	0.0214361
Bo4g025720.1:106:A	14	4569432	0.951843	191	0.283261	0.283275	1	-0.00283827	0.0214348
Cab020195.1:522:T	1	2068667	0.951847	191	0.283261	0.283275	1	0.00104757	0.0214326
Cab029514.1:294:C	9	36732287	0.951864	191	0.283261	0.283275	1	0.00167612	0.0214252
Cab023386.2:432:G	5	26661119	0.951874	191	0.283261	0.283275	1	-0.00128157	0.0214205
Bo2g040120.1:1020:G	12	10673535	0.951903	191	0.283261	0.283275	1	-0.00237451	0.0214072
Cab023414.2:294:G	5	26516181	0.951903	191	0.283261	0.283275	1	-0.00143201	0.0214071
Bo9g062640.1:1980:C	19	18823916	0.951904	191	0.283261	0.283275	1	-0.000951615	0.0214067
Cab040027.1:273:T	3	7259491	0.951913	191	0.283261	0.283275	1	-0.00175509	0.0214027
Bo7g081670.1:1137:G	17	31642019	0.951926	191	0.283261	0.283275	1	0.00192373	0.0213969
Cab008131.1:1972:G	10	15203316	0.951931	191	0.283261	0.283275	1	0.00176074	0.0213947
Cab036558.1:1347:T	5	454064	0.951942	191	0.283261	0.283275	1	-0.00194488	0.0213895
Cab007976.1:126:C	10	15928758	0.951958	191	0.283261	0.283275	1	0.00187013	0.021382
Cab027879.1:1494:C	4	7202663	0.951959	191	0.283261	0.283275	1	-0.00173493	0.0213815
Cab029084.1:558:T	9	39008177	0.951963	191	0.283261	0.283275	1	0.00192489	0.0213801
Cab007825.1:213:C	10	16638335	0.951964	191	0.283261	0.283275	1	0.00163351	0.0213794
Bo6rg119530.1:110:G	16	37443825	0.951968	191	0.283261	0.283275	1	-0.00210663	0.0213776
Bo6rg083760.1:57:C	16	26297888	0.951969	191	0.283261	0.283275	1	0.00214589	0.021377
Bo2g012980.1:2543:G	12	3904279	0.951975	191	0.283261	0.283275	1	0.00134123	0.0213745
Cab040261.1:399:T	9	4714694	0.951985	191	0.283261	0.283275	1	-0.00154046	0.0213698
Bo1g003330.1:223:G	11	660036	0.951985	191	0.283261	0.283275	1	0.00110562	0.0213697
Bo8g091810.1:482:C	18	31125745	0.951991	191	0.283261	0.283275	1	-0.00112086	0.0213674
Bo2g061210.1:2493:G	12	17871548	0.951992	191	0.283261	0.283275	1	-0.00211471	0.0213668
Bo6rg080940.1:749:T	16	24825776	0.951998	191	0.283261	0.283275	1	-0.00102241	0.0213638
Cab005237.1:258:C	7	9052465	0.951999	191	0.283261	0.283275	1	0.000967129	0.0213635
Cab015349.1:566:C	3	144341	0.952003	191	0.283261	0.283275	1	0.000978904	0.0213615
Cab030381.1:615:C	6	6439570	0.95202	191	0.283261	0.283275	1	0.00188634	0.0213538
Bo8g101820.1:879:G	18	35817489	0.952034	191	0.283261	0.283275	1	0.00112452	0.0213474
Cab020739.1:902:T	7	27847827	0.952044	191	0.283261	0.283275	1	0.00119957	0.0213428
Bo3g017730.1:270:C	13	5811321	0.952055	191	0.283261	0.283275	1	-0.00158946	0.0213378
Cab020666.1:764:C	7	28227251	0.952067	191	0.283261	0.283275	1	0.00108184	0.0213324
Cab023516.1:1497:A	5	26035558	0.95207	191	0.283261	0.283275	1	0.00112549	0.0213313
Bo9g059510.1:519:C	19	17850182	0.952076	191	0.283261	0.283275	1	0.00251086	0.0213282
Cab014449.1:273:C	9	45039307	0.952084	191	0.283261	0.283275	1	0.00183223	0.0213247
BnaC03g65140D:1000:G	13	58222312	0.952088	191	0.283261	0.283275	1	0.0011838	0.0213228
Cab044920.2:831:T	1	10377022	0.952089	191	0.283261	0.283275	1	0.000997528	0.0213222
Bo2g009200.1:1632:G	12	1832076	0.952104	191	0.283261	0.283275	1	0.00213822	0.0213156
Bo9g059370.1:3858:A	19	17733341	0.952107	191	0.283261	0.283275	1	-0.00230386	0.0213142
Bo4g167920.1:411:G	14	44930748	0.952107	191	0.283261	0.283275	1	0.00123482	0.0213141
Cab013502.2:396:C	9	40401352	0.952108	191	0.283261	0.283275	1	-0.00241391	0.021314
Bo9g135870.1:1161:T	19	41926471	0.952108	191	0.283261	0.283275	1	0.00217119	0.0213137
Cab029190.1:474:C	9	38431778	0.952113	191	0.283261	0.283275	1	-0.00200032	0.0213115
Cab032595.5:507:G	2	5493621	0.952132	191	0.283261	0.283275	1	-0.00174703	0.0213029
Bo2g125660.1:729:T	12	38656975	0.952144	191	0.283261	0.283275	1	0.0019806	0.0212975
Bo2g136690.1:834:C	12	43521246	0.952157	191	0.283261	0.283275	1	0.00176336	0.0212914
Bo7g111970.1:1149:T	17	44555653	0.952166	191	0.283261	0.283275	1	-0.000924895	0.0212873
Bo7g105530.1:159:T	17	40731369	0.952179	191	0.283261	0.283275	1	-0.00173833	0.0212816
Cab025281.1:927:A	5	2432063	0.952181	191	0.283261	0.283275	1	0.00211398	0.0212804
Bo6rg110630.1:333:A	16	34658926	0.952189	191	0.283261	0.283275	1	0.00162543	0.0212768
Cab031985.1:2333:T	8	21981559	0.952202	191	0.283261	0.283275	1	-0.00166883	0.0212708
Cab018474.1:2635:C	7	22460306	0.952213	191	0.283261	0.283275	1	-0.00194885	0.0212659
Cab031063.1:106:C	2	7337689	0.952222	191	0.283261	0.283275	1	-0.00192317	0.0212619
Cab012863.7:4710:T	7	19083535	0.952228	191	0.283261	0.283275	1	0.000949745	0.0212591
Bo9g120680.1:465:A	19	38368645	0.952233	191	0.283261	0.283275	1	0.00252417	0.0212567
Bo4g195830.1:1059:G	14	53073751	0.952239	191	0.283261	0.283275	1	-0.00364193	0.0212542
Bo5g052110.1:756:T	15	17288466	0.952247	191	0.283261	0.283275	1	-0.0017328	0.0212505
Bo2g011510.1:54:G	12	3098145	0.952247	191	0.283261	0.283275	1	0.00230742	0.0212504
Bo2g005320.1:207:A	12	819721	0.952248	191	0.283261	0.283275	1	-0.00225308	0.0212501
Cab035707.1:1335:T	6	27782426	0.952252	191	0.283261	0.283275	1	0.00435711	0.0212481
Bo3g044730.1:124:G	13	18565769	0.952263	191	0.283261	0.283275	1	0.0018559	0.0212433
Cab015467.2:590:C	3	740700	0.952268	191	0.283261	0.283275	1	0.00140491	0.021241
Bo4g034820.1:741:T	14	7507738	0.952276	191	0.283261	0.283275	1	0.0025999	0.021237
Bo3g084110.1:1515:G	13	31390409	0.952293	191	0.283261	0.283275	1	0.00334176	0.0212293
Cab029967.1:627:G	10	137090	0.952303	191	0.283261	0.283275	1	-0.0020964	0.0212247
Bo5g048570.1:68:T	15	15715903	0.95231	191	0.283261	0.283275	1	-0.00201985	0.0212216
Bo9g027950.1:351:A	19	9050126	0.952315	191	0.283261	0.283275	1	0.0025181	0.0212193
BnaA01g15100D:304:T	1	9263277	0.952324	191	0.283261	0.283275	1	0.00198808	0.0212152
Bo1g105170.1:4492:T	11	32053925	0.952327	191	0.283261	0.283275	1	-0.00212941	0.0212138
Bo7g082260.1:312:G	17	32384211	0.952329	191	0.283261	0.283275	1	0.00153778	0.0212129
Bo3g162750.1:183:T	13	57573479	0.952334	191	0.283261	0.283275	1	-0.00122958	0.0212109
Cab041059.1:1092:C	5	19868633	0.952336	191	0.283261	0.283275	1	0.00137654	0.0212097
Bo4g139810.1:271:T	14	37336351	0.952338	191	0.283261	0.283275	1	0.00110033	0.0212091
Bo8g076430.1:306:G	18	24541876	0.952347	191	0.283261	0.283275	1	0.00091864	0.0212049
BnaC09g36230D:1188:G	19	43821244	0.952348	191	0.283261	0.283275	1	-0.00181293	0.0212043
Cab014358.1:1278:C	9	44599955	0.95235	191	0.283261	0.283275	1	-0.00160393	0.0212035
Bo2g041280.1:4524:T	12	10798055	0.952353	191	0.283261	0.283275	1	0.00162257	0.0212022
Cab034296.1:2511:G	4	17175011	0.952357	191	0.283261	0.283275	1	-0.00195974	0.0212
Bo4g094120.1:21:C	14	23315458	0.952364	191	0.283261	0.283275	1	0.00168733	0.0211971
Bo3g052150.1:225:A	13	20420295	0.952365	191	0.283261	0.283275	1	-0.00175077	0.0211968
Bo2g150410.1:1062:C	12	47517825	0.952366	191	0.283261	0.283275	1	0.000973094	0.0211959
Bo7g111010.1:381:G	17	44101679	0.952376	191	0.283261	0.283275	1	-0.00107868	0.0211916
Cab016174.1:456:C	3	4071909	0.952379	191	0.283261	0.283275	1	0.00154032	0.02119
Bo5g008950.1:759:G	15	3182528	0.952381	191	0.283261	0.283275	1	0.00188585	0.0211893
Bo9g030910.1:453:C	19	10685047	0.952387	191	0.283261	0.283275	1	0.00181416	0.0211866
Bo1g010350.1:546:C	11	3507230	0.952387	191	0.283261	0.283275	1	-0.00112819	0.0211865
Bo4g112930.1:863:C	14	28809155	0.952403	191	0.283261	0.283275	1	-0.00121042	0.0211792
Bo5g148140.1:671:G	15	45584190	0.952404	191	0.283261	0.283275	1	-0.00319234	0.0211786
Cab001267.1:249:T	3	21922319	0.952405	191	0.283261	0.283275	1	-0.00193982	0.0211781
Bo7g077910.1:162:C	17	29387461	0.952407	191	0.283261	0.283275	1	0.00132549	0.0211774
Cab042655.1:1482:G	9	1657509	0.952408	191	0.283261	0.283275	1	0.00113533	0.021177
Cab027712.1:267:T	4	8703980	0.95241	191	0.283261	0.283275	1	-0.00172376	0.0211758
Cab046816.2:1099:C	1	32014173	0.952414	191	0.283261	0.283275	1	-0.00137868	0.0211743
Bo4g108370.1:252:T	14	27515196	0.952414	191	0.283261	0.283275	1	-0.00334805	0.0211743
Bo2g061140.1:2539:A	12	17812390	0.952414	191	0.283261	0.283275	1	-0.00287869	0.0211743
Bo6rg114560.1:1583:A	16	35921023	0.952418	191	0.283261	0.283275	1	0.000972712	0.0211723
Cab039955.1:860:G	3	6922933	0.952446	191	0.283261	0.283275	1	0.00168114	0.0211596
Bo1g007120.1:93:C	11	2321699	0.952447	191	0.283261	0.283275	1	0.00113264	0.0211593
Cab006388.1:220:G	6	19613007	0.95245	191	0.283261	0.283275	1	-0.000916064	0.0211578
Cab002761.1:1571:C	3	9145555	0.952458	191	0.283261	0.283275	1	0.00114153	0.0211543
Cab016113.2:333:T	3	3782948	0.952458	191	0.283261	0.283275	1	0.00123362	0.0211542
Cab046049.1:2616:T	9	39442237	0.952459	191	0.283261	0.283275	1	-0.00196447	0.0211535
Cab045290.1:1266:T	9	23822571	0.952479	191	0.283261	0.283275	1	-0.0021375	0.0211446
Bo7g091140.1:2239:G	17	35025957	0.952483	191	0.283261	0.283275	1	0.00112456	0.0211427
Bo7g091140.1:2298:G	17	35025957	0.952483	191	0.283261	0.283275	1	-0.00112456	0.0211427
Bo7g091140.1:2309:T	17	35025957	0.952483	191	0.283261	0.283275	1	-0.00112456	0.0211427
Cab034128.1:786:C	4	18060710	0.952487	191	0.283261	0.283275	1	-0.00119908	0.0211411
Bo1g068550.1:309:C	11	20339820	0.952487	191	0.283261	0.283275	1	-0.00114386	0.0211408
Bo1g093100.1:879:G	11	27582207	0.952489	191	0.283261	0.283275	1	0.00110334	0.0211401
Bo7g061830.1:210:C	17	22858863	0.952508	191	0.283261	0.283275	1	0.000867117	0.0211313
Bo7g113190.1:2796:G	17	44711741	0.952512	191	0.283261	0.283275	1	-0.00182978	0.0211295
Cab004312.1:3174:C	3	17535372	0.952516	191	0.283261	0.283275	1	-0.00145964	0.0211279
Bo3g032060.1:593:C	13	12074130	0.952521	191	0.283261	0.283275	1	-0.00109138	0.0211253
Bo8g102110.1:1080:C	18	35955482	0.952523	191	0.283261	0.283275	1	-0.00207278	0.0211243
Cab022873.1:321:C	6	2323884	0.952534	191	0.283261	0.283275	1	0.00177746	0.0211195
Bo1g007120.1:204:A	11	2321699	0.952537	191	0.283261	0.283275	1	-0.00162122	0.0211181
Cab008624.2:723:A	1	26693119	0.952538	191	0.283261	0.283275	1	0.0017371	0.0211179
Bo7g113200.1:795:A	17	44716648	0.952539	191	0.283261	0.283275	1	0.00195595	0.0211173
Cab034949.1:636:G	4	19611989	0.952548	191	0.283261	0.283275	1	-0.0016788	0.021113
Bo7g111430.1:779:C	17	44316198	0.95255	191	0.283261	0.283275	1	0.00110382	0.0211123
Cab024257.1:2043:G	1	7995531	0.952558	191	0.283261	0.283275	1	-0.0015559	0.0211086
Bo3g041950.1:1428:C	13	17042655	0.952569	191	0.283261	0.283275	1	0.00300973	0.0211038
Bo3g183990.1:946:G	13	63598498	0.952587	191	0.283261	0.283275	1	-0.00163578	0.0210956
BnaA06g30680D:1611:C	6	24371342	0.952597	191	0.283261	0.283275	1	-0.00152753	0.0210907
Bo8g066790.1:1128:A	18	21496840	0.9526	191	0.283261	0.283275	1	0.00368628	0.0210895
Cab017269.1:560:G	10	12090331	0.952621	191	0.283261	0.283275	1	0.00200204	0.02108
Bo4g143880.1:325:A	14	39118941	0.952621	191	0.283261	0.283275	1	-0.00239964	0.0210798
Cab025792.3:243:C	4	13711791	0.952623	191	0.283261	0.283275	1	0.00152877	0.0210789
Bo3g156790.1:2328:A	13	55788094	0.952627	191	0.283261	0.283275	1	-0.00356497	0.0210771
Bo9g183040.1:333:T	19	53969090	0.952627	191	0.283261	0.283275	1	-0.00223797	0.0210771
Bo9g043720.1:462:T	19	14258984	0.952636	191	0.283261	0.283275	1	0.00236768	0.0210731
Bo9g068210.1:654:C	19	20437024	0.952653	191	0.283261	0.283275	1	-0.0018802	0.0210651
Cab029203.1:81:T	9	38346056	0.952655	191	0.283261	0.283275	1	0.00132866	0.0210645
Cab015257.1:502:T	9	26149233	0.952671	191	0.283261	0.283275	1	0.00201493	0.0210571
Cab000664.2:356:A	9	35092801	0.95268	191	0.283261	0.283275	1	0.00228447	0.0210532
Bo9g177540.1:1761:T	19	53039796	0.952709	191	0.283261	0.283275	1	0.00202469	0.0210399
Bo2g149870.1:1647:T	12	47164935	0.95271	191	0.283261	0.283275	1	0.00394714	0.0210394
Bo9g173890.1:669:T	19	51297929	0.952721	191	0.283261	0.283275	1	0.00193638	0.0210341
Bo2g012570.1:2250:C	12	3670125	0.952727	191	0.283261	0.283275	1	0.000986922	0.0210316
Bo2g068460.1:775:T	12	20139999	0.952728	191	0.283261	0.283275	1	-0.00172625	0.0210312
Cab030827.2:268:A	4	10752599	0.952746	191	0.283261	0.283275	1	-0.00316065	0.021023
Bo2g056120.1:547:C	12	16496658	0.952751	191	0.283261	0.283275	1	0.00197004	0.0210208
Bo2g051060.1:2021:A	12	14561051	0.952758	191	0.283261	0.283275	1	-0.00187231	0.0210175
Cab039140.1:1265:G	8	18145456	0.952766	191	0.283261	0.283275	1	0.00179853	0.0210139
Bo3g037600.1:1329:A	13	15149627	0.952801	191	0.283261	0.283275	1	0.0029419	0.0209977
Cab025831.1:606:T	4	13931402	0.952803	191	0.283261	0.283275	1	0.00147099	0.0209969
Cab042888.1:843:T	6	9193081	0.952811	191	0.283261	0.283275	1	0.00173832	0.0209933
Cab040410.2:253:G	7	550808	0.952817	191	0.283261	0.283275	1	0.00199288	0.0209904
Cab019711.1:78:A	1	4616749	0.952817	191	0.283261	0.283275	1	0.00126817	0.0209903
Bo9g171660.1:1473:A	19	50625274	0.952826	191	0.283261	0.283275	1	-0.00190029	0.0209864
Cab016393.1:309:T	3	5181324	0.952829	191	0.283261	0.283275	1	-0.00119058	0.0209849
Bo3g158520.1:1495:A	13	56480255	0.95283	191	0.283261	0.283275	1	0.00136474	0.0209848
Bo1g117640.1:615:A	11	35362937	0.952856	191	0.283261	0.283275	1	-0.00167759	0.0209729
Cab003890.1:1266:T	3	15433600	0.952867	191	0.283261	0.283275	1	0.00281607	0.0209676
Bo7g091350.1:726:C	17	35175394	0.952871	191	0.283261	0.283275	1	-0.00247886	0.020966
Cab011323.1:781:T	3	29357936	0.952875	191	0.283261	0.283275	1	-0.00148955	0.0209642
Bo5g137220.1:445:G	15	42716181	0.952877	191	0.283261	0.283275	1	0.00351066	0.0209634
Cab029272.1:207:G	9	38000077	0.952882	191	0.283261	0.283275	1	-0.00106545	0.0209611
Bo3g060300.1:324:G	13	22859533	0.9529	191	0.283261	0.283274	1	-0.00121536	0.0209525
Bo5g008950.1:1074:G	15	3182528	0.9529	191	0.283261	0.283274	1	0.00176389	0.0209525
Cab004040.1:1387:G	3	16210728	0.95291	191	0.283261	0.283274	1	0.00204182	0.020948
Cab023508.2:300:G	5	26074728	0.952941	191	0.283261	0.283274	1	-0.00107955	0.0209339
Cab009036.1:1080:A	7	14077726	0.952954	191	0.283261	0.283274	1	-0.00331907	0.0209279
Cab039353.1:4315:C	2	1336358	0.952958	191	0.283261	0.283274	1	-0.0017141	0.0209263
Bo9g139390.1:1334:C	19	42409404	0.952964	191	0.283261	0.283274	1	0.00228085	0.0209236
Bo4g185980.1:255:G	14	49143103	0.952967	191	0.283261	0.283274	1	-0.00131887	0.0209221
Cab022667.1:615:C	6	1152252	0.952971	191	0.283261	0.283274	1	0.00187669	0.0209204
Bo2g008970.1:992:A	12	1762036	0.952977	191	0.283261	0.283274	1	0.00103158	0.0209177
Bo3g032680.1:1101:G	13	12574928	0.952982	191	0.283261	0.283274	1	-0.00185742	0.0209153
Cab000105.1:580:C	5	9499622	0.952988	191	0.283261	0.283274	1	-0.00170839	0.0209124
Cab025422.5:912:C	5	3260351	0.952993	191	0.283261	0.283274	1	0.00101283	0.0209101
Bo3g015620.1:1086:C	13	5287525	0.952994	191	0.283261	0.283274	1	0.00107962	0.02091
Cab022033.1:496:G	2	30981552	0.953004	191	0.283261	0.283274	1	0.00156297	0.0209052
Bo9g043970.1:186:C	19	14448972	0.953008	191	0.283261	0.283274	1	-0.00213692	0.0209033
Bo1g023900.1:295:C	11	8656369	0.953009	191	0.283261	0.283274	1	-0.00132534	0.0209031
Cab039256.1:585:T	8	18742964	0.953026	191	0.283261	0.283274	1	0.0011166	0.0208951
Cab006350.1:1725:T	6	19344312	0.953038	191	0.283261	0.283274	1	0.00107443	0.0208897
Cab046485.1:390:C	5	5296182	0.95304	191	0.283261	0.283274	1	0.00220923	0.0208891
BnaC07g04090D:140:G	17	10170853	0.953041	191	0.283261	0.283274	1	0.00172903	0.0208884
Cab022594.1:1014:C	6	757174	0.953041	191	0.283261	0.283274	1	0.00200042	0.0208882
Bo2g136690.1:933:C	12	43521246	0.953063	191	0.283261	0.283274	1	0.00239062	0.0208784
Cab012703.1:735:T	7	18290501	0.953063	191	0.283261	0.283274	1	-0.000968645	0.0208784
Bo8g100770.1:1186:G	18	35076772	0.953065	191	0.283261	0.283274	1	-0.00109127	0.0208775
Cab029315.1:804:T	9	37763443	0.953073	191	0.283261	0.283274	1	0.00113651	0.020874
Cab002391.1:747:C	3	28790883	0.953078	191	0.283261	0.283274	1	0.00102483	0.0208716
Bo6rg120120.1:660:C	16	37817772	0.95308	191	0.283261	0.283274	1	0.00183872	0.0208706
BnaC04g02150D:1281:G	14	1866371	0.953081	191	0.283261	0.283274	1	-0.00151224	0.0208704
Cab003703.2:2565:C	3	14320870	0.953084	191	0.283261	0.283274	1	-0.00183231	0.0208689
Bo7g098800.1:1836:G	17	38701034	0.953084	191	0.283261	0.283274	1	0.00163026	0.0208687
Bo4g186760.1:599:C	14	49665791	0.953086	191	0.283261	0.283274	1	0.00259282	0.0208681
Cab035968.1:204:A	8	13161480	0.953101	191	0.283261	0.283274	1	-0.00125803	0.0208609
Bo4g059910.1:244:G	14	13347537	0.953102	191	0.283261	0.283274	1	0.00118601	0.0208605
Bo3g177110.1:153:G	13	61983328	0.953104	191	0.283261	0.283274	1	0.00135043	0.0208596
Bo9g157300.1:1211:A	19	46806959	0.953118	191	0.283261	0.283274	1	0.00168515	0.0208532
Cab034212.1:360:C	4	17631390	0.953118	191	0.283261	0.283274	1	-0.00230251	0.0208531
Cab026118.1:1563:T	4	15941264	0.953127	191	0.283261	0.283274	1	-0.00198044	0.0208492
Bo3g019000.1:201:C	13	6418968	0.953129	191	0.283261	0.283274	1	0.00134966	0.0208483
Cab008651.1:504:C	1	26858031	0.953138	191	0.283261	0.283274	1	-0.00257823	0.0208442
Cab016564.1:1698:T	4	5618726	0.953139	191	0.283261	0.283274	1	-0.00165462	0.0208435
Bo3g028560.1:844:T	13	10980875	0.953142	191	0.283261	0.283274	1	-0.00115626	0.0208424
Cab006966.1:291:C	6	23465245	0.95315	191	0.283261	0.283274	1	-0.000993272	0.0208386
Bo7g114990.1:4865:G	17	45767671	0.953153	191	0.283261	0.283274	1	-0.0020675	0.0208375
Bo7g114320.1:501:C	17	45370544	0.953159	191	0.283261	0.283274	1	-0.00112906	0.0208348
Bo3g052180.1:697:C	13	20439610	0.953165	191	0.283261	0.283274	1	0.00185619	0.0208321
BnaA03g00100D:642:G	3	45144	0.953168	191	0.283261	0.283274	1	0.00196143	0.0208307
Cab042273.1:2104:C	2	18684665	0.95317	191	0.283261	0.283274	1	0.00192916	0.0208298
BnaA09g00260D:1134:G	9	472691	0.95319	191	0.283261	0.283274	1	-0.0024648	0.0208206
Bo7g098520.1:987:G	17	38538542	0.953191	191	0.283261	0.283274	1	0.00218112	0.0208203
Bo9g135800.1:1123:G	19	41889846	0.953197	191	0.283261	0.283274	1	0.00231578	0.0208174
Bo4g027180.1:995:T	14	5586277	0.9532	191	0.283261	0.283274	1	0.00110316	0.0208159
Bo1g094620.1:1062:C	11	28127362	0.953211	191	0.283261	0.283274	1	-0.00436905	0.020811
Cab011278.1:483:T	3	29632417	0.953224	191	0.283261	0.283274	1	-0.00399335	0.0208052
Bo5g010170.1:420:A	15	3802002	0.95323	191	0.283261	0.283274	1	0.00197571	0.0208021
Cab015725.1:609:G	3	1831627	0.953255	191	0.283261	0.283274	1	0.00127066	0.0207911
Cab002695.1:129:C	3	8765839	0.953258	191	0.283261	0.283274	1	0.00191046	0.0207897
Cab032946.1:336:A	7	10611479	0.953268	191	0.283261	0.283274	1	-0.00117041	0.0207851
Cab032946.1:354:T	7	10611479	0.953268	191	0.283261	0.283274	1	-0.00117041	0.0207851
Cab024495.1:603:A	1	9523133	0.953268	191	0.283261	0.283274	1	-0.00164553	0.020785
Cab015423.1:142:T	3	496054	0.953275	191	0.283261	0.283274	1	0.00141001	0.0207818
Bo2g167980.1:1310:G	12	52646797	0.953291	191	0.283261	0.283274	1	-0.0021455	0.0207747
Bo1g007410.1:177:C	11	2487016	0.953311	191	0.283261	0.283274	1	0.00161979	0.0207654
Bo5g137890.1:378:A	15	43083126	0.953321	191	0.283261	0.283274	1	-0.00248705	0.020761
Cab025567.1:1332:C	5	4111629	0.953321	191	0.283261	0.283274	1	-0.00207161	0.0207608
Bo4g184730.1:780:C	14	48905240	0.953326	191	0.283261	0.283274	1	0.00170451	0.0207586
Bo2g025310.1:276:C	12	7589094	0.953328	191	0.283261	0.283274	1	-0.000965131	0.0207575
Bo5g010850.1:2106:A	15	4152775	0.953344	191	0.283261	0.283274	1	0.00180108	0.0207504
Bo9g018320.1:2127:C	19	5611023	0.953345	191	0.283261	0.283274	1	-0.001787	0.02075
Bo3g061020.1:1098:C	13	23290963	0.953351	191	0.283261	0.283274	1	-0.00165058	0.0207471
Bo4g012810.1:1099:C	14	1427753	0.953367	191	0.283261	0.283274	1	0.00313868	0.0207399
Bo3g100490.1:600:T	13	35720655	0.953368	191	0.283261	0.283274	1	0.00245874	0.0207395
Cab004330.1:1437:T	3	17633768	0.95337	191	0.283261	0.283274	1	-0.00268883	0.0207387
Cab046816.2:1164:A	1	32014173	0.953378	191	0.283261	0.283274	1	-0.00178874	0.0207347
Bo3g013120.1:3789:C	13	4504781	0.95338	191	0.283261	0.283274	1	-0.0018664	0.020734
Bo2g068190.1:18:G	12	19883072	0.95338	191	0.283261	0.283274	1	0.00206432	0.0207339
Bo3g070230.1:346:C	13	27454753	0.953395	191	0.283261	0.283274	1	-0.0015331	0.0207269
Cab020126.1:21:G	1	2404168	0.953396	191	0.283261	0.283274	1	0.00102707	0.0207266
Cab015532.1:1248:T	3	1018304	0.953406	191	0.283261	0.283274	1	-0.0020259	0.0207222
Bo7g082370.1:1224:T	17	32444643	0.953424	191	0.283261	0.283274	1	-0.00098846	0.020714
Bo3g022700.1:539:G	13	7952136	0.953429	191	0.283261	0.283274	1	0.00266256	0.0207118
Cab006301.1:543:A	6	19044243	0.953449	191	0.283261	0.283274	1	0.00117705	0.0207024
Bo5g136740.1:531:C	15	42439612	0.95345	191	0.283261	0.283274	1	-0.00146454	0.0207022
Bo7g044860.1:732:T	17	16346555	0.953451	191	0.283261	0.283274	1	0.00120215	0.0207017
Bo3g185730.1:294:C	13	64872504	0.953453	191	0.283261	0.283274	1	-0.00102262	0.0207006
Cab024638.1:609:T	6	5054748	0.953454	191	0.283261	0.283274	1	-0.0010895	0.0207001
Bo1g067400.1:405:C	11	20086633	0.953459	191	0.283261	0.283274	1	0.00280217	0.0206978
Bo6rg118210.1:1299:C	16	36807626	0.953467	191	0.283261	0.283274	1	-0.00184702	0.0206941
Bo4g136240.1:1761:C	14	35223481	0.953471	191	0.283261	0.283274	1	-0.00228349	0.0206926
Cab024418.2:780:A	1	9064023	0.953479	191	0.283261	0.283274	1	0.00184695	0.0206888
Cab005036.1:1620:T	7	7245455	0.953481	191	0.283261	0.283274	1	-0.00171711	0.0206879
Bo6rg105180.1:345:C	16	32792284	0.953487	191	0.283261	0.283274	1	-0.000994752	0.020685
Cab006485.1:492:G	6	20326926	0.953491	191	0.283261	0.283274	1	-0.00199642	0.0206835
Cab015656.1:513:G	3	1571362	0.953491	191	0.283261	0.283274	1	-0.00149867	0.0206835
Bo9g135240.1:2721:G	19	41478578	0.953494	191	0.283261	0.283274	1	-0.00229631	0.0206823
Bo9g059340.1:2136:A	19	17696777	0.953502	191	0.283261	0.283274	1	0.00184043	0.0206784
Bo2g151570.1:114:A	12	47643105	0.953509	191	0.283261	0.283274	1	0.000990256	0.020675
Cab008409.1:708:C	8	980245	0.95353	191	0.283261	0.283274	1	-0.00111825	0.0206658
Bo6rg072820.1:1107:A	16	21007226	0.953534	191	0.283261	0.283274	1	0.00177316	0.020664
Bo3g054550.1:1224:A	13	21434842	0.953537	191	0.283261	0.283274	1	0.00190435	0.0206623
Cab020296.1:903:T	1	1563933	0.953544	191	0.283261	0.283274	1	0.00200972	0.0206594
Bo1g038890.1:1084:C	11	11619489	0.953544	191	0.283261	0.283274	1	-0.00462256	0.0206593
Bo8g098950.1:1041:A	18	33981835	0.95355	191	0.283261	0.283274	1	-0.00109554	0.0206564
Bo3g162340.1:105:T	13	57233648	0.953589	191	0.283261	0.283274	1	0.00297696	0.0206385
Bo9g058320.1:342:C	19	16907283	0.953592	191	0.283261	0.283274	1	0.00291095	0.0206375
Cab024418.2:822:G	1	9064023	0.953609	191	0.283261	0.283274	1	0.00310511	0.0206298
Bo3g083270.1:990:T	13	30738654	0.953621	191	0.283261	0.283274	1	0.00211413	0.0206241
Bo1g076970.1:898:G	11	22281118	0.953625	191	0.283261	0.283274	1	0.00105548	0.0206223
Bo6rg098700.1:237:A	16	31118602	0.953631	191	0.283261	0.283274	1	-0.00196682	0.0206196
Cab027545.2:825:T	8	19113643	0.953638	191	0.283261	0.283274	1	0.000969506	0.0206165
Bo4g119970.1:1294:A	14	31019299	0.953642	191	0.283261	0.283274	1	-0.00192062	0.0206147
Cab042243.1:783:A	1	8817524	0.953676	191	0.283261	0.283274	1	-0.00166971	0.0205993
Cab042243.1:724:A	1	8817524	0.953676	191	0.283261	0.283274	1	0.00166971	0.0205993
Bo2g056400.1:171:G	12	16762749	0.953683	191	0.283261	0.283274	1	0.0011268	0.0205961
Bo7g014010.1:720:T	17	4576663	0.953697	191	0.283261	0.283274	1	-0.00180213	0.0205898
Cab040144.1:1407:A	9	5373194	0.953713	191	0.283261	0.283274	1	0.00198245	0.0205823
Cab040802.1:867:G	8	15047313	0.95375	191	0.283261	0.283274	1	-0.000915008	0.0205656
Cab003795.1:198:T	3	14843401	0.953754	191	0.283261	0.283274	1	-0.00110142	0.0205638
Bo8g102920.1:1963:G	18	36319665	0.953758	191	0.283261	0.283274	1	-0.00168672	0.0205617
Bo3g185730.1:387:G	13	64872504	0.953772	191	0.283261	0.283274	1	0.000990458	0.0205556
Cab004012.1:798:A	3	16027036	0.953779	191	0.283261	0.283274	1	-0.00201433	0.0205522
Cab027056.1:315:T	5	8236123	0.953789	191	0.283261	0.283274	1	-0.00334126	0.0205479
Cab017346.1:336:C	10	11623605	0.953793	191	0.283261	0.283274	1	0.00216171	0.0205458
Bo1g011010.1:81:T	11	3855050	0.953801	191	0.283261	0.283274	1	-0.00179226	0.0205424
Cab034548.1:1953:A	9	7520190	0.95381	191	0.283261	0.283274	1	-0.00197688	0.0205383
Cab033228.2:10195:T	8	10641655	0.953814	191	0.283261	0.283274	1	0.00210087	0.0205362
Bo5g009630.1:738:A	15	3549007	0.953852	191	0.283261	0.283274	1	0.00130841	0.020519
Bo4g074370.1:206:C	14	16039820	0.953862	191	0.283261	0.283274	1	-0.00108349	0.0205146
Cab023780.2:669:G	5	24784179	0.953877	191	0.283261	0.283274	1	-0.00136826	0.0205076
Bo9g017390.1:420:A	19	4997946	0.953878	191	0.283261	0.283274	1	0.00150837	0.0205072
Bo5g146880.1:264:G	15	45423897	0.953878	191	0.283261	0.283274	1	-0.00181735	0.020507
Bo9g094090.1:417:C	19	29139769	0.953901	191	0.283261	0.283274	1	0.00369427	0.0204969
Cab039578.1:2067:A	2	178941	0.953915	191	0.283261	0.283274	1	-0.00153627	0.0204901
Bo8g007120.1:1206:G	18	1366333	0.95393	191	0.283261	0.283274	1	-0.00162831	0.0204837
Bo3g071700.1:345:C	13	27795272	0.953946	191	0.283261	0.283274	1	0.00206021	0.020476
Cab021657.2:3483:A	2	33478929	0.953948	191	0.283261	0.283274	1	0.00104493	0.0204751
Bo5g141630.1:677:G	15	43939501	0.953953	191	0.283261	0.283274	1	0.00104517	0.0204732
Bo1g112360.1:681:C	11	34294308	0.953963	191	0.283261	0.283274	1	0.00189934	0.0204685
Cab018352.1:378:C	7	23219317	0.953971	191	0.283261	0.283274	1	0.00195732	0.0204646
Cab013058.2:573:G	1	11479750	0.953996	191	0.283261	0.283274	1	0.00107252	0.0204533
BnaA06g08140D:1558:C	6	4926008	0.954	191	0.283261	0.283274	1	0.00136755	0.0204517
Bo5g140110.1:1089:C	15	43667377	0.954003	191	0.283261	0.283274	1	-0.002031	0.0204502
Bo5g021170.1:502:C	15	7456832	0.954003	191	0.283261	0.283274	1	0.00145787	0.0204502
Cab017587.1:1548:C	10	10099457	0.954006	191	0.283261	0.283274	1	0.00163443	0.020449
Bo5g010060.1:543:A	15	3757861	0.954008	191	0.283261	0.283274	1	0.00181911	0.0204479
Cab002527.4:951:C	3	7886862	0.954011	191	0.283261	0.283274	1	-0.00211513	0.0204468
Cab035606.1:759:T	6	27257488	0.954011	191	0.283261	0.283274	1	-0.00204439	0.0204467
Cab032937.1:2709:C	7	10645705	0.954011	191	0.283261	0.283274	1	-0.00117326	0.0204466
Bo4g157390.1:467:T	14	42920828	0.954012	191	0.283261	0.283274	1	-0.00173871	0.0204463
Cab031127.1:738:A	2	7753507	0.954015	191	0.283261	0.283274	1	-0.00159932	0.0204447
Bo3g013510.1:852:C	13	4732844	0.954023	191	0.283261	0.283274	1	0.00108346	0.0204413
Cab009149.4:651:C	7	14800996	0.954034	191	0.283261	0.283274	1	0.00110329	0.0204362
Cab028923.1:1044:G	6	10078703	0.954046	191	0.283261	0.283274	1	-0.00189745	0.0204306
Bo1g010340.1:489:C	11	3504559	0.954051	191	0.283261	0.283274	1	0.00249975	0.0204286
Cab045287.1:807:T	9	23798471	0.954063	191	0.283261	0.283274	1	-0.00174314	0.0204228
Cab025947.1:816:A	4	14760837	0.954069	191	0.283261	0.283274	1	0.00181838	0.0204204
Cab008748.1:738:C	7	12131601	0.95407	191	0.283261	0.283274	1	-0.00142226	0.0204196
Cab034219.1:1022:T	4	17602943	0.954075	191	0.283261	0.283274	1	0.00157611	0.0204174
Cab006947.2:213:C	6	23343812	0.954078	191	0.283261	0.283274	1	0.00091742	0.0204162
Bo4g097000.1:1134:T	14	24302098	0.954091	191	0.283261	0.283274	1	0.00118816	0.0204102
Bo2g127320.1:2479:A	12	39415371	0.954106	191	0.283261	0.283274	1	-0.00332461	0.0204034
Bo5g093140.1:411:A	15	30209127	0.954114	191	0.283261	0.283274	1	0.0018047	0.0203995
Cab011323.1:1437:C	3	29357936	0.954115	191	0.283261	0.283274	1	0.000858389	0.0203994
Bo4g115370.1:1185:G	14	29238220	0.954115	191	0.283261	0.283274	1	-0.000924343	0.0203993
Cab035009.1:654:G	4	19251638	0.954135	191	0.283261	0.283274	1	0.00182805	0.02039
Bo1g078620.1:661:C	11	23094608	0.954138	191	0.283261	0.283274	1	0.00154841	0.0203886
Bo1g108620.1:711:C	11	33596413	0.95414	191	0.283261	0.283274	1	-0.0018587	0.0203877
Cab007894.1:594:T	10	16288509	0.954144	191	0.283261	0.283274	1	-0.0023628	0.0203863
Bo3g024880.1:321:A	13	9368121	0.95415	191	0.283261	0.283274	1	-0.00193164	0.0203835
Cab014135.1:978:C	9	43460307	0.954151	191	0.283261	0.283274	1	-0.00199496	0.0203828
Cab016041.2:657:A	3	3478925	0.95416	191	0.283261	0.283274	1	0.00182197	0.020379
Bo4g084760.1:2274:A	14	19923390	0.954168	191	0.283261	0.283274	1	0.00154115	0.0203751
Cab020005.1:498:C	1	3010546	0.954168	191	0.283261	0.283274	1	-0.00164357	0.0203751
Bo2g149520.1:522:T	12	46922047	0.954169	191	0.283261	0.283274	1	0.00166235	0.0203745
Bo4g194760.1:381:C	14	52505231	0.95417	191	0.283261	0.283274	1	-0.00168166	0.0203743
Cab037675.1:2188:A	9	291899	0.954171	191	0.283261	0.283274	1	0.00182675	0.0203739
Bo2g050990.1:240:A	12	14519776	0.954173	191	0.283261	0.283274	1	-0.00157768	0.0203729
Cab011142.1:378:A	3	30542497	0.954183	191	0.283261	0.283274	1	-0.000959758	0.0203683
Bo9g153830.1:810:T	19	45712383	0.954192	191	0.283261	0.283274	1	-0.000994523	0.020364
Bo9g027350.1:609:A	19	8550760	0.954217	191	0.283261	0.283274	1	0.00131099	0.0203528
Bo2g165750.1:761:C	12	51722649	0.954229	191	0.283261	0.283274	1	-0.00130962	0.0203473
Cab015714.1:1101:C	3	1788499	0.954232	191	0.283261	0.283274	1	0.00158357	0.0203459
Bo5g138000.1:1860:T	15	43118495	0.954235	191	0.283261	0.283274	1	-0.0017497	0.0203446
Cab021784.1:1047:C	2	32687551	0.954239	191	0.283261	0.283274	1	0.000956385	0.020343
Cab015694.1:1089:G	3	1715663	0.95427	191	0.283261	0.283274	1	-0.00181729	0.0203287
Bo5g023580.1:159:C	15	8349597	0.95427	191	0.283261	0.283274	1	0.00173659	0.0203285
Bo9g054540.1:971:C	19	16129231	0.954277	191	0.283261	0.283274	1	-0.00151051	0.0203255
Cab020914.1:957:A	7	26893724	0.954278	191	0.283261	0.283274	1	-0.00198083	0.020325
Bo4g025660.1:827:T	14	4510746	0.954295	191	0.283261	0.283274	1	-0.00169414	0.0203172
Bo7g116380.1:534:G	17	46436366	0.954298	191	0.283261	0.283274	1	0.00154104	0.0203161
Cab028892.1:27:G	6	10297785	0.954307	191	0.283261	0.283274	1	0.00121297	0.0203121
Bo1g005690.1:531:G	11	1480564	0.954307	191	0.283261	0.283274	1	0.00151529	0.0203117
Cab020144.1:1332:G	1	2324083	0.954317	191	0.283261	0.283274	1	-0.00108768	0.0203072
Bo3g037010.1:270:C	13	14819487	0.954329	191	0.283261	0.283274	1	-0.00160796	0.020302
Cab035351.2:709:G	6	25499128	0.954332	191	0.283261	0.283274	1	-0.00184183	0.0203007
Bo8g107500.1:1442:A	18	38213556	0.954335	191	0.283261	0.283274	1	-0.00151202	0.020299
Cab002835.1:192:G	3	9599717	0.954341	191	0.283261	0.283274	1	-0.00176537	0.0202962
Bo1g156200.1:390:A	11	43275111	0.954348	191	0.283261	0.283274	1	0.00118497	0.0202933
Bo3g021220.1:459:T	13	7087031	0.954351	191	0.283261	0.283274	1	0.0010658	0.0202917
Cab012258.1:300:A	9	15443184	0.954358	191	0.283261	0.283274	1	-0.00255714	0.0202889
Bo4g125380.1:486:A	14	32391034	0.954362	191	0.283261	0.283274	1	0.00154347	0.0202869
Cab021724.1:34:A	2	33083524	0.954363	191	0.283261	0.283274	1	-0.0018525	0.0202866
Bo5g127000.1:288:A	15	39284317	0.954365	191	0.283261	0.283274	1	-0.00168814	0.0202857
Bo1g014940.1:324:G	11	5023910	0.954386	191	0.283261	0.283274	1	0.00164242	0.0202761
Bo8g079660.1:400:T	18	26530272	0.954391	191	0.283261	0.283274	1	-0.000878672	0.0202735
Bo7g113210.1:1245:T	17	44724354	0.954392	191	0.283261	0.283274	1	-0.00202456	0.0202732
Bo4g165290.1:477:G	14	44453141	0.954395	191	0.283261	0.283274	1	-0.00200386	0.0202717
Bo5g138140.1:2013:A	15	43221720	0.954404	191	0.283261	0.283274	1	-0.00152205	0.0202678
Cab006477.1:660:G	6	20282883	0.954411	191	0.283261	0.283274	1	-0.00129552	0.0202647
Bo4g194100.1:3030:T	14	52217502	0.954421	191	0.283261	0.283274	1	0.00169901	0.0202602
Cab023372.1:783:G	5	26719461	0.954422	191	0.283261	0.283274	1	-0.00136763	0.0202595
Cab038043.1:981:A	2	14364272	0.954435	191	0.283261	0.283274	1	0.00214477	0.0202537
Bo3g172260.1:1447:C	13	60533010	0.95444	191	0.283261	0.283274	1	0.00191163	0.0202516
Bo8g027270.1:822:C	18	7912991	0.954443	191	0.283261	0.283274	1	0.0019332	0.0202498
Bo1g007120.1:82:A	11	2321699	0.954465	191	0.283261	0.283274	1	0.00107731	0.0202401
Bo1g139020.1:1197:G	11	39714822	0.954466	191	0.283261	0.283274	1	-0.00134283	0.0202394
Bo1g003300.1:957:G	11	645871	0.954478	191	0.283261	0.283274	1	-0.00121206	0.0202342
Cab035512.2:655:A	6	26560462	0.954483	191	0.283261	0.283274	1	0.00197876	0.0202317
Cab012071.2:384:T	2	11384530	0.954488	191	0.283261	0.283274	1	0.000997277	0.0202296
Cab012941.3:1980:C	1	10782608	0.954491	191	0.283261	0.283274	1	-0.000920721	0.0202283
Bo4g170630.1:213:G	14	45487046	0.954491	191	0.283261	0.283274	1	0.00210296	0.0202282
Bo2g050630.1:2034:A	12	14223925	0.954507	191	0.283261	0.283274	1	0.00187287	0.0202207
Bo8g066790.1:1431:A	18	21496840	0.95451	191	0.283261	0.283274	1	0.00581684	0.0202194
Bo5g138200.1:420:C	15	43249909	0.954534	191	0.283261	0.283274	1	0.00263018	0.0202084
Bo3g017820.1:87:G	13	5865043	0.954558	191	0.283261	0.283274	1	0.000956712	0.0201975
Bo8g091830.1:2589:C	18	31141451	0.954559	191	0.283261	0.283274	1	0.00206163	0.0201971
Bo1g002870.1:1263:G	11	436689	0.95458	191	0.283261	0.283274	1	-0.00219882	0.0201876
Bo7g055960.1:231:T	17	20295697	0.954585	191	0.283261	0.283274	1	0.000951997	0.0201853
Cab006642.1:204:C	6	21380557	0.954608	191	0.283261	0.283274	1	0.00115177	0.0201749
Bo4g035120.1:194:A	14	7810838	0.954625	191	0.283261	0.283274	1	-0.00163196	0.020167
Bo2g013310.1:597:T	12	4105894	0.954626	191	0.283261	0.283274	1	0.00123769	0.0201666
Cab036440.1:1578:T	2	3276660	0.95463	191	0.283261	0.283274	1	-0.000868308	0.0201648
Cab009095.2:100:A	7	14472694	0.954651	191	0.283261	0.283273	1	0.000984005	0.0201554
Bo6rg121330.1:912:T	16	38478776	0.954652	191	0.283261	0.283273	1	0.00100832	0.0201549
Bo6rg123660.1:108:G	16	39257005	0.954663	191	0.283261	0.283273	1	-0.00161284	0.0201497
Cab003864.5:1957:C	3	15286107	0.954664	191	0.283261	0.283273	1	-0.00090235	0.0201496
Cab015482.1:61:G	3	816337	0.954675	191	0.283261	0.283273	1	-0.00137849	0.0201443
Bo9g093850.1:1308:A	19	28813324	0.954679	191	0.283261	0.283273	1	-0.00169791	0.0201427
Bo3g055060.1:1303:T	13	21728083	0.954687	191	0.283261	0.283273	1	0.00124867	0.0201392
Bo6rg039710.1:1137:G	16	9785307	0.954708	191	0.283261	0.283273	1	0.00190192	0.0201296
Bo4g136120.1:816:T	14	35118793	0.954714	191	0.283261	0.283273	1	-0.00210813	0.0201268
Cab040441.1:390:C	7	205052	0.954716	191	0.283261	0.283273	1	-0.00300091	0.0201259
Bo2g002810.1:1119:T	12	527936	0.954736	191	0.283261	0.283273	1	0.000942616	0.0201169
Bo6rg080380.1:1821:G	16	24453767	0.954742	191	0.283261	0.283273	1	-0.00568939	0.0201138
Bo7g100810.1:249:A	17	39265006	0.954744	191	0.283261	0.283273	1	0.00169178	0.0201132
Cab029218.1:1950:A	9	38294223	0.954763	191	0.283261	0.283273	1	-0.00150242	0.0201046
Bo3g057110.1:1086:T	13	22230906	0.954763	191	0.283261	0.283273	1	-0.00177088	0.0201044
Bo7g031340.1:636:G	17	11978918	0.954769	191	0.283261	0.283273	1	0.00628699	0.0201018
Cab003740.2:198:T	3	14563469	0.954774	191	0.283261	0.283273	1	0.00138309	0.0200996
Cab006477.1:466:G	6	20282883	0.954782	191	0.283261	0.283273	1	-0.00124549	0.0200956
Cab024136.1:249:A	1	7169337	0.954787	191	0.283261	0.283273	1	0.00112	0.0200937
Bo1g049340.1:76:T	11	13978211	0.954806	191	0.283261	0.283273	1	0.000980005	0.0200849
Cab039854.1:363:C	3	6336093	0.954808	191	0.283261	0.283273	1	-0.00171946	0.0200839
Bo5g137990.1:1976:C	15	43115922	0.954811	191	0.283261	0.283273	1	-0.00185423	0.0200826
Bo1g007080.1:102:C	11	2306812	0.954823	191	0.283261	0.283273	1	-0.00446455	0.0200773
Cab039434.2:2667:C	2	873139	0.954825	191	0.283261	0.283273	1	0.00251678	0.0200761
Bo6rg092620.1:665:G	16	28473681	0.954834	191	0.283261	0.283273	1	-0.0015839	0.0200723
Cab006446.1:966:G	6	20041616	0.954834	191	0.283261	0.283273	1	0.00291554	0.0200723
Cab004079.2:1527:T	3	16382332	0.95484	191	0.283261	0.283273	1	-0.000990654	0.0200692
Cab034536.1:709:G	9	7443108	0.954857	191	0.283261	0.283273	1	0.00195134	0.0200617
Cab007844.1:1152:C	10	16542231	0.954866	191	0.283261	0.283273	1	0.00135956	0.0200576
Bo5g127460.1:1665:A	15	39553164	0.954871	191	0.283261	0.283273	1	0.00157922	0.0200551
Cab002340.1:750:G	3	28586356	0.95488	191	0.283261	0.283273	1	0.000902438	0.0200511
Cab020718.2:612:G	7	27920843	0.954901	191	0.283261	0.283273	1	0.00125009	0.0200415
Cab008686.1:2469:C	7	11776990	0.954909	191	0.283261	0.283273	1	-0.00147451	0.0200382
Bo1g041870.1:1020:A	11	12990090	0.95491	191	0.283261	0.283273	1	-0.00765074	0.0200377
Bo4g191180.1:1482:A	14	51698812	0.954912	191	0.283261	0.283273	1	0.000868313	0.0200368
Bo7g095880.1:1137:C	17	36881024	0.954915	191	0.283261	0.283273	1	-0.00163037	0.0200355
Bo6rg098720.1:637:T	16	31131084	0.95492	191	0.283261	0.283273	1	-0.000976126	0.0200331
Bo3g023580.1:111:C	13	8586652	0.954922	191	0.283261	0.283273	1	-0.00195237	0.0200319
Cab031389.2:195:C	2	9547108	0.954927	191	0.283261	0.283273	1	0.00148422	0.0200299
Cab018541.4:1554:G	7	22044624	0.954932	191	0.283261	0.283273	1	-0.00151226	0.0200273
Bo5g034380.1:753:C	15	11097534	0.954938	191	0.283261	0.283273	1	0.00123227	0.0200248
Bo4g025070.1:1197:A	14	4138835	0.954941	191	0.283261	0.283273	1	0.00156148	0.0200236
Bo3g068930.1:1066:T	13	27256278	0.954943	191	0.283261	0.283273	1	0.0015073	0.0200228
Bo3g068930.1:1083:T	13	27256278	0.954943	191	0.283261	0.283273	1	0.00301459	0.0200228
Cab007005.1:576:A	6	23711818	0.954953	191	0.283261	0.283273	1	0.000990782	0.0200179
Bo9g178950.1:1281:C	19	53314563	0.954967	191	0.283261	0.283273	1	-0.00253368	0.0200117
Bo1g080200.1:1390:C	11	23745655	0.954975	191	0.283261	0.283273	1	0.00270663	0.0200081
Bo3g049940.1:1401:G	13	20185920	0.954984	191	0.283261	0.283273	1	-0.00110744	0.0200039
Cab009449.1:123:C	2	27144644	0.955	191	0.283261	0.283273	1	0.00199315	0.0199966
Bo3g021450.1:480:A	13	7199521	0.955009	191	0.283261	0.283273	1	0.00198911	0.0199926
Cab027366.2:165:C	8	20064320	0.955009	191	0.283261	0.283273	1	0.00196329	0.0199926
Cab003857.1:1914:T	3	15240418	0.955009	191	0.283261	0.283273	1	0.000871089	0.0199924
BnaA09g40180D:1113:C	9	38453328	0.955013	191	0.283261	0.283273	1	-0.00105722	0.0199908
Cab046244.1:458:C	1	29709799	0.955016	191	0.283261	0.283273	1	-0.00204684	0.0199895
Cab038563.1:169:A	5	13640232	0.955027	191	0.283261	0.283273	1	0.00117348	0.0199844
Bo5g141350.1:96:A	15	43798356	0.955037	191	0.283261	0.283273	1	-0.00251361	0.01998
Bo5g137920.1:1315:A	15	43090107	0.95504	191	0.283261	0.283273	1	0.00177721	0.0199786
Bo6rg103590.1:6005:T	16	32382750	0.955043	191	0.283261	0.283273	1	0.000960375	0.019977
Bo4g149510.1:2616:A	14	40416833	0.955053	191	0.283261	0.283273	1	0.00123758	0.0199725
Bo6rg106690.1:1344:G	16	33119330	0.955061	191	0.283261	0.283273	1	-0.000925534	0.0199688
Cab017501.1:3069:A	10	10656267	0.955062	191	0.283261	0.283273	1	0.00149278	0.0199683
Bo4g021270.1:1089:A	14	2897139	0.955062	191	0.283261	0.283273	1	0.00138007	0.0199683
Cab047185.2:1776:T	5	28563458	0.955068	191	0.283261	0.283273	1	0.00246552	0.0199659
Cab007886.1:2385:C	10	16324762	0.955077	191	0.283261	0.283273	1	-0.000972017	0.0199617
Cab026906.1:355:A	2	29274100	0.955092	191	0.283261	0.283273	1	0.00253798	0.0199549
Bo8g106170.1:127:T	18	37485456	0.955107	191	0.283261	0.283273	1	0.00200142	0.019948
Bo5g021670.1:714:C	15	7747762	0.955108	191	0.283261	0.283273	1	0.00165035	0.0199476
Bo5g124840.1:102:C	15	38276706	0.955125	191	0.283261	0.283273	1	-0.00184571	0.01994
Cab039322.1:153:A	2	1450129	0.955129	191	0.283261	0.283273	1	0.00119579	0.0199382
Bo4g124020.1:186:A	14	31971812	0.955129	191	0.283261	0.283273	1	-0.00145566	0.0199378
Bo4g184560.1:1197:T	14	48847973	0.955146	191	0.283261	0.283273	1	0.00192548	0.0199304
Bo9g092620.1:684:C	19	28543181	0.95515	191	0.283261	0.283273	1	0.00094168	0.0199285
Bo1g014870.1:3069:C	11	5003917	0.955151	191	0.283261	0.283273	1	0.00160182	0.019928
Bo5g139870.1:888:G	15	43573947	0.955156	191	0.283261	0.283273	1	-0.0026198	0.0199257
Cab019063.1:555:G	4	4573257	0.955161	191	0.283261	0.283273	1	-0.00146646	0.0199236
Cab000105.1:1005:C	5	9499622	0.955161	191	0.283261	0.283273	1	0.00165599	0.0199234
Cab002377.2:309:G	3	28738768	0.955169	191	0.283261	0.283273	1	0.0012805	0.0199199
Cab003906.2:855:A	3	15533449	0.955176	191	0.283261	0.283273	1	-0.00249775	0.0199165
Cab022981.1:2091:C	6	3056454	0.955181	191	0.283261	0.283273	1	0.000897929	0.0199145
Bo9g045360.1:807:A	19	14849578	0.955183	191	0.283261	0.283273	1	-0.00164521	0.0199136
Cab019908.1:750:G	1	3465648	0.955201	191	0.283261	0.283273	1	-0.00197755	0.0199051
Bo9g092620.1:633:G	19	28543181	0.955212	191	0.283261	0.283273	1	-0.00217349	0.0199004
Cab045507.1:1833:T	5	23070755	0.955232	191	0.283261	0.283273	1	0.00110956	0.0198913
Cab032076.1:1002:G	8	22461183	0.955243	191	0.283261	0.283273	1	-0.00161141	0.0198862
Bo3g061270.1:497:A	13	23439214	0.955245	191	0.283261	0.283273	1	0.0012964	0.0198852
Cab018377.1:1674:A	7	23067641	0.955249	191	0.283261	0.283273	1	-0.00160879	0.0198834
Cab011030.2:732:T	3	31242615	0.955254	191	0.283261	0.283273	1	0.0015221	0.0198812
Cab011043.1:665:G	3	31175417	0.955255	191	0.283261	0.283273	1	-0.000831514	0.0198806
Bo9g015210.1:889:G	19	4890423	0.955257	191	0.283261	0.283273	1	-0.00165019	0.0198799
Cab020341.1:513:T	1	1309259	0.955258	191	0.283261	0.283273	1	-0.00119645	0.0198791
Cab032940.1:404:G	7	10626889	0.955264	191	0.283261	0.283273	1	0.0015782	0.0198767
Cab041971.1:606:G	1	5671386	0.955269	191	0.283261	0.283273	1	-0.00111279	0.0198743
Bo7g091180.1:210:T	17	35067471	0.955271	191	0.283261	0.283273	1	-0.00111416	0.0198735
Bo1g118780.1:1080:A	11	35466555	0.955281	191	0.283261	0.283273	1	-0.00251987	0.019869
Cab006383.1:240:C	6	19578825	0.955294	191	0.283261	0.283273	1	0.0021958	0.0198627
Bo3g167570.1:189:A	13	59363758	0.955301	191	0.283261	0.283273	1	0.00135544	0.0198599
Bo5g137770.1:212:C	15	42992803	0.955305	191	0.283261	0.283273	1	0.0013713	0.0198581
Bo9g010800.1:351:A	19	3315518	0.955305	191	0.283261	0.283273	1	-0.00196885	0.0198581
Cab016436.1:721:A	3	5373693	0.955305	191	0.283261	0.283273	1	-0.00187231	0.0198579
Cab012625.1:450:A	7	17818345	0.955307	191	0.283261	0.283273	1	0.001298	0.019857
Cab009036.1:1233:T	7	14077726	0.955321	191	0.283261	0.283273	1	-0.00437183	0.0198507
Bo2g010060.1:99:G	12	2259496	0.955322	191	0.283261	0.283273	1	0.00117987	0.0198504
Bo5g146950.1:621:C	15	45461378	0.955327	191	0.283261	0.283273	1	0.00158332	0.0198481
Bo6rg051340.1:786:A	16	14286260	0.955329	191	0.283261	0.283273	1	0.00123359	0.0198469
Cab013529.1:1270:C	9	40526372	0.955378	191	0.283261	0.283273	1	0.0020744	0.0198248
Bo5g137140.1:246:C	15	42687555	0.955378	191	0.283261	0.283273	1	-0.00187431	0.0198246
Cab012538.1:1262:G	7	17325805	0.95538	191	0.283261	0.283273	1	-0.00254158	0.0198241
Bo9g181380.1:339:T	19	53549838	0.95538	191	0.283261	0.283273	1	-0.00246374	0.0198239
Cab022887.1:3006:C	6	2420815	0.955385	191	0.283261	0.283273	1	-0.0011336	0.0198217
Cab018769.1:90:C	7	20715251	0.955386	191	0.283261	0.283273	1	-0.00479491	0.0198213
Bo9g062640.1:2267:T	19	18823916	0.955386	191	0.283261	0.283273	1	-0.000908005	0.019821
Bo8g058340.1:48:C	18	18765602	0.955387	191	0.283261	0.283273	1	0.00140669	0.0198206
Cab030597.1:1837:G	6	7515481	0.955388	191	0.283261	0.283273	1	0.00114652	0.0198203
Cab037308.1:2182:G	5	10771086	0.9554	191	0.283261	0.283273	1	-0.00160425	0.0198147
Cab003886.1:3477:A	3	15411718	0.955408	191	0.283261	0.283273	1	0.00101535	0.0198112
Bo3g055710.1:93:G	13	22056282	0.955422	191	0.283261	0.283273	1	-0.00220633	0.0198049
Cab029505.1:423:A	9	36778600	0.955434	191	0.283261	0.283273	1	-0.00154494	0.0197995
Bo6rg064510.1:4415:G	16	16896627	0.955441	191	0.283261	0.283273	1	-0.00108583	0.0197963
Bo7g110120.1:1449:A	17	43611452	0.955453	191	0.283261	0.283273	1	0.000981473	0.0197906
Cab008067.1:1662:A	10	15501285	0.955464	191	0.283261	0.283273	1	0.00095581	0.0197858
Cab002835.1:324:G	3	9599717	0.955479	191	0.283261	0.283273	1	-0.00130344	0.0197787
Bo9g003560.1:430:C	19	330676	0.955482	191	0.283261	0.283273	1	0.000935681	0.0197773
Cab030301.1:2126:A	6	5955451	0.955485	191	0.283261	0.283273	1	0.00229217	0.0197759
Bo6rg064510.1:4295:G	16	16896627	0.955494	191	0.283261	0.283273	1	-0.000920857	0.0197718
Bo3g068580.1:342:T	13	27047690	0.955497	191	0.283261	0.283273	1	0.000852283	0.0197707
Cab000038.1:309:C	5	8871600	0.955499	191	0.283261	0.283273	1	-0.00207891	0.0197696
Cab042636.1:1209:G	9	1563268	0.955506	191	0.283261	0.283273	1	0.00103375	0.0197666
Bo1g094270.1:682:G	11	27727788	0.955518	191	0.283261	0.283273	1	-0.00266686	0.019761
Cab029154.1:693:G	9	38618812	0.95554	191	0.283261	0.283273	1	0.00111447	0.019751
Cab040676.1:667:C	8	14273656	0.955546	191	0.283261	0.283273	1	0.00114507	0.0197484
Cab024755.1:534:T	8	17276827	0.955546	191	0.283261	0.283273	1	-0.0012344	0.0197482
Bo4g127260.1:423:G	14	33119883	0.955551	191	0.283261	0.283273	1	-0.00184952	0.019746
Bo7g005920.1:711:G	17	1924238	0.955552	191	0.283261	0.283273	1	0.00163332	0.0197459
Cab034086.1:264:G	4	18295403	0.955552	191	0.283261	0.283273	1	-0.00135828	0.0197456
Bo3g096480.1:282:G	13	34860692	0.955553	191	0.283261	0.283273	1	-0.00225927	0.0197452
Cab037314.1:2646:A	5	10821396	0.955557	191	0.283261	0.283273	1	0.00214547	0.0197435
Bo8g104390.1:822:A	18	36599308	0.955567	191	0.283261	0.283273	1	-0.00152699	0.0197388
Bo9g104660.1:464:G	19	33592206	0.95557	191	0.283261	0.283273	1	-0.00177001	0.0197374
Bo4g025760.1:834:C	14	4586144	0.955575	191	0.283261	0.283273	1	-0.00183102	0.0197352
Bo6rg120690.1:2763:A	16	38094286	0.955577	191	0.283261	0.283273	1	-0.00095086	0.0197342
Cab034658.1:213:G	9	8227683	0.955579	191	0.283261	0.283273	1	-0.000906321	0.0197333
Cab020097.1:459:C	1	2532961	0.955582	191	0.283261	0.283273	1	0.000968011	0.019732
Cab040025.1:828:A	3	7255504	0.955589	191	0.283261	0.283273	1	-0.00116016	0.0197288
Bo4g013320.1:2936:C	14	1761292	0.955601	191	0.283261	0.283273	1	0.00143892	0.0197236
Cab002264.1:824:G	3	28083754	0.955607	191	0.283261	0.283273	1	-0.00115561	0.0197208
Cab013832.1:1542:T	9	42048208	0.955613	191	0.283261	0.283273	1	-0.0026359	0.0197178
Bo8g094850.1:735:C	18	32297669	0.955615	191	0.283261	0.283273	1	-0.00140041	0.019717
Bo5g122620.1:1596:T	15	37241721	0.955616	191	0.283261	0.283273	1	0.00772869	0.0197167
Bo8g011250.1:262:G	18	2144084	0.955619	191	0.283261	0.283273	1	-0.00157836	0.0197154
Bo3g185130.1:316:T	13	64548417	0.955622	191	0.283261	0.283273	1	0.000904161	0.0197136
Bo7g115520.1:1140:A	17	46039370	0.955629	191	0.283261	0.283273	1	0.00105892	0.0197108
Cab046824.1:144:T	1	32052953	0.955635	191	0.283261	0.283273	1	-0.0017301	0.0197079
Cab001486.1:735:T	3	23236459	0.955652	191	0.283261	0.283273	1	-0.00150266	0.0197002
Cab025509.1:1422:C	5	3751699	0.955653	191	0.283261	0.283273	1	-0.00157345	0.0196998
Cab039792.1:153:C	3	6062660	0.955655	191	0.283261	0.283273	1	0.0015883	0.0196987
Bo2g013490.1:510:T	12	4206280	0.955658	191	0.283261	0.283273	1	-0.00135749	0.0196977
Bo3g026760.1:2025:A	13	9891888	0.955681	191	0.283261	0.283273	1	-0.00151605	0.0196871
Cab026900.2:144:A	2	29322545	0.955688	191	0.283261	0.283273	1	0.0017918	0.019684
Cab016393.1:312:T	3	5181324	0.9557	191	0.283261	0.283273	1	-0.00111811	0.0196786
Cab045917.1:1116:A	5	28112114	0.955708	191	0.283261	0.283273	1	-0.00152189	0.0196746
Bo1g010450.1:534:A	11	3553370	0.95571	191	0.283261	0.283273	1	-0.00179758	0.0196739
Cab036630.1:2550:T	5	883862	0.955712	191	0.283261	0.283273	1	-0.00382391	0.0196728
Bo2g006860.1:2706:C	12	1100558	0.955715	191	0.283261	0.283273	1	0.00169519	0.0196715
Bo3g184260.1:1306:A	13	63804415	0.955719	191	0.283261	0.283273	1	0.00186742	0.0196698
Cab038833.1:1132:A	2	23758463	0.955722	191	0.283261	0.283273	1	-0.00164525	0.0196685
Bo1g019700.1:102:T	11	7026360	0.955722	191	0.283261	0.283273	1	-0.00215708	0.0196683
Cab003596.1:439:A	3	13641327	0.95574	191	0.283261	0.283273	1	-0.00254939	0.0196604
Cab032439.1:1384:A	2	4551021	0.955743	191	0.283261	0.283273	1	0.00126737	0.0196588
Bo3g035210.1:453:C	13	13634855	0.955764	191	0.283261	0.283273	1	0.00109737	0.0196491
Bo4g186560.1:1281:T	14	49556649	0.955779	191	0.283261	0.283273	1	0.00100948	0.0196424
Bo4g075520.1:207:A	14	16195541	0.955787	191	0.283261	0.283273	1	0.000975668	0.0196391
Bo7g052770.1:1092:T	17	19056176	0.955789	191	0.283261	0.283273	1	0.00318635	0.0196381
Cab044741.2:342:A	1	32586917	0.955793	191	0.283261	0.283273	1	0.00108187	0.0196362
Bo7g077870.1:833:G	17	29362403	0.955807	191	0.283261	0.283273	1	0.000996013	0.0196296
Cab021393.1:186:T	7	24489058	0.955808	191	0.283261	0.283273	1	0.0019676	0.0196295
Cab008145.1:3060:T	10	15119664	0.955818	191	0.283261	0.283273	1	-0.00124107	0.0196248
Bo6rg095240.1:333:T	16	29671898	0.955825	191	0.283261	0.283273	1	0.00249224	0.0196216
Bo9g154670.1:692:A	19	46310513	0.955841	191	0.283261	0.283273	1	0.00157293	0.0196142
Cab047432.1:108:G	2	10140703	0.955844	191	0.283261	0.283273	1	0.00114725	0.019613
Cab002513.2:949:G	3	7796947	0.955853	191	0.283261	0.283273	1	-0.00118021	0.0196089
Cab044920.2:1180:A	1	10377022	0.955854	191	0.283261	0.283273	1	0.000896211	0.0196086
Bo7g107550.1:1407:A	17	42110533	0.955856	191	0.283261	0.283273	1	0.00229797	0.0196076
Cab007241.3:1683:G	10	19455792	0.955856	191	0.283261	0.283273	1	0.00115018	0.0196074
Cab008008.1:645:T	10	15755649	0.955859	191	0.283261	0.283273	1	-0.000909963	0.0196063
Cab020567.1:292:A	1	143020	0.95586	191	0.283261	0.283273	1	-0.00213837	0.0196059
Cab020090.1:1164:T	1	2560412	0.955863	191	0.283261	0.283273	1	-0.00153997	0.0196045
Cab003309.1:684:T	3	12090939	0.955867	191	0.283261	0.283273	1	0.000932481	0.0196026
Bo7g065140.1:1002:C	17	24775293	0.955883	191	0.283261	0.283273	1	0.00192905	0.0195954
Bo4g004550.1:2292:T	14	339030	0.95589	191	0.283261	0.283273	1	0.00148813	0.0195921
Bo1g047720.1:1024:A	11	13546822	0.955891	191	0.283261	0.283273	1	-0.00399802	0.0195918
Cab033585.1:882:T	9	9232270	0.955895	191	0.283261	0.283273	1	-0.0020218	0.0195898
Cab013913.1:417:A	9	42465086	0.955904	191	0.283261	0.283273	1	0.00255567	0.0195855
Bo7g117130.1:294:T	17	46816191	0.955931	191	0.283261	0.283273	1	-0.00206728	0.0195735
Bo4g137250.1:984:C	14	36175820	0.955943	191	0.283261	0.283273	1	0.00147683	0.0195681
Cab032049.1:2233:T	8	22317995	0.955945	191	0.283261	0.283273	1	0.00127114	0.0195669
Bo9g058270.1:3015:T	19	16851004	0.955994	191	0.283261	0.283273	1	0.00167122	0.0195447
Cab005327.2:862:G	9	18954048	0.955995	191	0.283261	0.283273	1	-0.00205059	0.0195443
Cab045423.1:477:G	2	3563488	0.955998	191	0.283261	0.283273	1	0.00206249	0.0195431
Bo2g165370.1:216:A	12	51407790	0.956001	191	0.283261	0.283273	1	0.00176932	0.0195417
Bo5g141500.1:162:T	15	43861782	0.95601	191	0.283261	0.283273	1	0.000960069	0.0195376
Cab011778.1:1537:C	2	13438143	0.956011	191	0.283261	0.283273	1	-0.00221377	0.0195372
Bo3g052410.1:1320:C	13	20580921	0.95602	191	0.283261	0.283273	1	-0.00174854	0.0195328
Cab016267.1:978:A	3	4525203	0.956022	191	0.283261	0.283273	1	-0.00106285	0.0195323
Bo2g010640.1:658:A	12	2595729	0.956024	191	0.283261	0.283273	1	-0.00346833	0.0195312
Bo7g089790.1:1356:G	17	34769231	0.956024	191	0.283261	0.283273	1	0.000858667	0.0195311
Cab006808.1:105:C	6	22482653	0.956028	191	0.283261	0.283273	1	0.000992407	0.0195294
Bo6rg064510.1:4885:G	16	16896627	0.956033	191	0.283261	0.283273	1	-0.00325296	0.0195273
Bo3g149290.1:1167:G	13	53127917	0.956049	191	0.283261	0.283273	1	-0.00108054	0.0195201
Bo4g141940.1:430:G	14	38280215	0.956061	191	0.283261	0.283273	1	-0.00136551	0.0195143
Cab040554.1:516:G	9	17556670	0.956064	191	0.283261	0.283273	1	0.00227788	0.0195129
BnaA03g53350D:96:T	3	32825790	0.95607	191	0.283261	0.283273	1	-0.0011798	0.0195102
Bo6rg119370.1:363:C	16	37348960	0.956071	191	0.283261	0.283273	1	-0.00212894	0.0195098
Bo2g161180.1:185:G	12	50584964	0.956079	191	0.283261	0.283273	1	-0.00122609	0.0195061
Bo7g107450.1:769:T	17	42036884	0.956091	191	0.283261	0.283273	1	0.000850886	0.0195009
Bo9g177540.1:904:A	19	53039796	0.956097	191	0.283261	0.283273	1	-0.00177852	0.0194982
Cab032940.1:987:A	7	10626889	0.956118	191	0.283261	0.283273	1	0.0015596	0.0194885
Bo6rg094450.1:1512:T	16	29071086	0.956123	191	0.283261	0.283273	1	-0.00263032	0.019486
Cab031304.2:936:C	2	9020181	0.956134	191	0.283261	0.283273	1	0.00117799	0.0194813
Cab014081.1:1952:C	9	43189799	0.956135	191	0.283261	0.283273	1	0.00209793	0.0194808
Cab014107.1:933:A	9	43323775	0.956135	191	0.283261	0.283273	1	0.00209793	0.0194808
Cab045915.1:1143:T	5	28122639	0.956165	191	0.283261	0.283273	1	-0.000891149	0.0194671
Bo1g116200.1:465:T	11	35041459	0.95618	191	0.283261	0.283273	1	0.00183358	0.0194605
Cab034977.1:717:C	4	19415129	0.956188	191	0.283261	0.283273	1	-0.00122235	0.0194567
Cab034977.1:720:C	4	19415129	0.956188	191	0.283261	0.283273	1	-0.00122235	0.0194567
Cab024793.1:1416:A	8	17095831	0.956192	191	0.283261	0.283273	1	0.00610125	0.019455
Bo7g105080.1:294:G	17	40463196	0.956198	191	0.283261	0.283273	1	0.00125709	0.0194523
Bo4g112840.1:858:A	14	28770169	0.956202	191	0.283261	0.283273	1	0.00232332	0.0194503
Cab015675.1:1378:C	3	1642435	0.956208	191	0.283261	0.283273	1	-0.00143969	0.0194476
Bo7g108630.1:1746:C	17	42818277	0.956218	191	0.283261	0.283273	1	-0.00316745	0.0194433
Cab015647.1:306:C	3	1537634	0.956218	191	0.283261	0.283273	1	-0.00131973	0.0194429
Bo7g063900.1:1742:A	17	23819852	0.956219	191	0.283261	0.283273	1	0.00195158	0.0194425
Cab031510.1:276:C	5	20913656	0.956228	191	0.283261	0.283273	1	-0.00153985	0.0194387
Cab039314.1:1206:C	2	1486390	0.956232	191	0.283261	0.283273	1	0.00170638	0.0194366
Cab017361.1:1794:C	10	11544370	0.956245	191	0.283261	0.283273	1	0.00159446	0.0194308
Bo7g106230.1:138:C	17	41174482	0.956256	191	0.283261	0.283273	1	-0.00270937	0.019426
Cab031827.1:542:C	7	15510476	0.956271	191	0.283261	0.283273	1	0.00185864	0.0194189
Bo2g136550.1:936:T	12	43390791	0.956275	191	0.283261	0.283273	1	-0.0010045	0.0194173
BnaC09g00910D:784:A	19	1660443	0.956292	191	0.283261	0.283273	1	-0.00193964	0.0194096
Bo6rg080370.1:298:T	16	24450790	0.956297	191	0.283261	0.283273	1	0.00240293	0.0194074
Bo3g055800.1:531:C	13	22080188	0.956321	191	0.283261	0.283273	1	0.00163806	0.0193964
Bo1g087910.1:1691:C	11	26213025	0.956334	191	0.283261	0.283273	1	0.00156949	0.0193905
Bo4g130780.1:621:C	14	33688726	0.956338	191	0.283261	0.283273	1	-0.00259368	0.0193887
Cab016602.1:930:A	4	6011661	0.956338	191	0.283261	0.283273	1	-0.00259368	0.0193887
Cab016602.1:942:G	4	6011661	0.956338	191	0.283261	0.283273	1	-0.00129684	0.0193887
Cab025157.1:129:G	5	27932800	0.956345	191	0.283261	0.283273	1	0.00119869	0.0193855
Cab041971.1:198:G	1	5671386	0.956361	191	0.283261	0.283273	1	-0.000945833	0.0193781
Cab035406.3:447:A	6	25812524	0.956378	191	0.283261	0.283273	1	-0.00235784	0.0193706
Cab015757.1:1041:G	3	1982114	0.956392	191	0.283261	0.283273	1	0.000929605	0.0193639
Cab006752.1:489:G	6	22121522	0.956396	191	0.283261	0.283273	1	0.00499661	0.0193625
Bo2g024420.1:2281:A	12	6763290	0.956399	191	0.283261	0.283273	1	-0.00112374	0.0193607
Bo5g139840.1:1395:A	15	43557245	0.9564	191	0.283261	0.283273	1	-0.00180842	0.0193604
Cab003212.2:274:G	3	11650368	0.956404	191	0.283261	0.283273	1	-0.00095178	0.0193588
Bo1g091770.1:2298:C	11	27244806	0.956411	191	0.283261	0.283273	1	-0.00234735	0.0193553
Cab046271.1:738:T	1	29546366	0.95642	191	0.283261	0.283273	1	0.00141019	0.0193512
Bo9g057200.1:760:A	19	16795409	0.956422	191	0.283261	0.283273	1	-0.00143541	0.0193505
Cab041662.1:1981:T	1	27220854	0.956429	191	0.283261	0.283273	1	-0.00207559	0.0193473
Bo9g071640.1:381:C	19	21699709	0.956429	191	0.283261	0.283273	1	-0.00164889	0.0193471
Cab012811.1:843:C	7	18807629	0.956434	191	0.283261	0.283273	1	0.00129313	0.0193452
Cab016576.1:573:A	4	5710579	0.956443	191	0.283261	0.283273	1	0.00117529	0.0193409
Bo9g169620.1:844:G	19	50020261	0.95645	191	0.283261	0.283272	1	-0.00170835	0.0193377
Cab037649.1:534:T	9	445110	0.956453	191	0.283261	0.283272	1	0.00116365	0.0193365
Bo3g002330.1:795:T	13	616733	0.956454	191	0.283261	0.283272	1	0.00107808	0.0193357
Cab039091.1:825:A	8	17834898	0.956457	191	0.283261	0.283272	1	0.00139103	0.0193345
Bo7g115740.1:2160:A	17	46130053	0.956459	191	0.283261	0.283272	1	0.0036018	0.0193336
Bo1g086160.1:297:T	11	25191392	0.956478	191	0.283261	0.283272	1	0.00153884	0.0193252
Bo3g034400.1:645:T	13	13040785	0.956495	191	0.283261	0.283272	1	0.000878274	0.0193174
Cab001446.7:1701:A	3	23008883	0.956506	191	0.283261	0.283272	1	-0.00145773	0.0193122
Bo3g167210.1:468:C	13	59027253	0.956506	191	0.283261	0.283272	1	-0.00158495	0.0193122
Bo3g023990.1:2604:A	13	8833069	0.956507	191	0.283261	0.283272	1	0.00131113	0.0193117
Bo2g120530.1:266:C	12	37264817	0.956513	191	0.283261	0.283272	1	-0.00159462	0.019309
Bo9g052110.1:478:C	19	15688814	0.956514	191	0.283261	0.283272	1	-0.00417828	0.0193086
Cab002008.1:1746:T	3	26370709	0.95652	191	0.283261	0.283272	1	0.00108214	0.019306
Bo2g161340.1:5857:A	12	50703060	0.956543	191	0.283261	0.283272	1	0.00217662	0.0192955
Cab020567.1:457:A	1	143020	0.956556	191	0.283261	0.283272	1	0.00201552	0.0192898
Bo1g110210.1:437:A	11	34111505	0.956559	191	0.283261	0.283272	1	0.00182424	0.0192882
Bo9g153930.1:1446:A	19	45791412	0.956565	191	0.283261	0.283272	1	-0.00102144	0.0192857
Cab003981.1:899:A	3	15904869	0.956576	191	0.283261	0.283272	1	0.00196903	0.0192805
Bo8g092050.1:1020:T	18	31292104	0.956579	191	0.283261	0.283272	1	-0.00106608	0.019279
Cab041975.2:2992:G	1	5649221	0.956592	191	0.283261	0.283272	1	0.00081758	0.0192731
Bo4g017240.1:426:T	14	2314116	0.956593	191	0.283261	0.283272	1	0.000909502	0.0192726
Bo5g003970.1:187:G	15	997163	0.956608	191	0.283261	0.283272	1	-0.0019161	0.0192658
Bo2g017840.1:792:T	12	5048226	0.956616	191	0.283261	0.283272	1	0.00106382	0.0192625
Cab040400.2:804:T	7	622612	0.95663	191	0.283261	0.283272	1	0.00104354	0.0192559
Cab019287.1:1140:C	4	2686806	0.956633	191	0.283261	0.283272	1	0.00134294	0.0192546
Bo2g048080.1:691:G	12	13565847	0.956634	191	0.283261	0.283272	1	-0.00164473	0.0192543
Bo7g104960.1:633:A	17	40419708	0.956636	191	0.283261	0.283272	1	0.00161101	0.0192533
Cab037646.1:885:C	9	456163	0.956639	191	0.283261	0.283272	1	-0.00140109	0.0192521
Bo8g091700.1:660:G	18	31071236	0.956645	191	0.283261	0.283272	1	-0.000995164	0.0192492
Bo1g055170.1:1372:C	11	16121878	0.956649	191	0.283261	0.283272	1	-0.0019613	0.0192475
Bo2g159200.1:210:T	12	49794681	0.956654	191	0.283261	0.283272	1	0.00145598	0.0192451
Bo9g133540.1:966:A	19	41043710	0.956678	191	0.283261	0.283272	1	-0.000916352	0.0192344
Cab007729.2:273:T	10	17082267	0.956678	191	0.283261	0.283272	1	-0.000916225	0.0192342
Bo9g003560.1:774:A	19	330676	0.95668	191	0.283261	0.283272	1	-0.00130297	0.0192332
BnaA07g01070D:267:T	7	754963	0.95668	191	0.283261	0.283272	1	0.00202798	0.0192332
Cab027304.1:548:T	8	20366850	0.95669	191	0.283261	0.283272	1	-0.00226455	0.0192289
Bo2g011010.1:2217:G	12	2823795	0.956698	191	0.283261	0.283272	1	-0.00101447	0.0192251
Bo9g152020.1:1410:A	19	45281875	0.956701	191	0.283261	0.283272	1	0.00206518	0.0192239
Bo3g130030.1:1147:G	13	47459539	0.956704	191	0.283261	0.283272	1	0.00163214	0.0192223
Cab000526.1:492:T	9	34298662	0.956706	191	0.283261	0.283272	1	0.00151285	0.0192216
Bo7g110120.1:1071:A	17	43611452	0.95671	191	0.283261	0.283272	1	-0.000971343	0.0192196
Bo6rg086540.1:1353:C	16	27010754	0.956711	191	0.283261	0.283272	1	0.00181777	0.0192194
Cab036972.1:477:T	10	3652503	0.956715	191	0.283261	0.283272	1	0.000923437	0.0192175
Cab029061.1:1101:G	9	39191478	0.956716	191	0.283261	0.283272	1	0.00178439	0.019217
Cab003483.1:894:T	3	13051498	0.95672	191	0.283261	0.283272	1	-0.00159229	0.0192151
Cab003466.2:126:T	3	12956382	0.95672	191	0.283261	0.283272	1	-0.00116021	0.0192151
Cab020479.1:1236:G	1	529335	0.956725	191	0.283261	0.283272	1	-0.00114538	0.0192129
Bo3g009470.1:528:T	13	3224912	0.956725	191	0.283261	0.283272	1	0.00164425	0.0192128
Bo9g029370.1:336:A	19	10326351	0.956735	191	0.283261	0.283272	1	0.00151087	0.0192084
Bo5g137820.1:417:C	15	43012273	0.956744	191	0.283261	0.283272	1	0.0031359	0.0192044
Bo7g091530.1:390:G	17	35282824	0.956745	191	0.283261	0.283272	1	0.00127208	0.0192037
BnaA10g01760D:621:C	10	965698	0.956746	191	0.283261	0.283272	1	-0.00157702	0.0192033
Bo1g011340.1:972:A	11	4018454	0.956753	191	0.283261	0.283272	1	0.00154566	0.0192001
Bo4g136960.1:712:G	14	35915497	0.956756	191	0.283261	0.283272	1	0.00230477	0.0191989
Cab040319.1:1771:A	7	1345818	0.956764	191	0.283261	0.283272	1	0.000884083	0.0191952
Cab030381.1:125:G	6	6439570	0.956765	191	0.283261	0.283272	1	-0.00096487	0.0191947
Bo2g041820.1:945:T	12	11402336	0.956793	191	0.283261	0.283272	1	0.00170248	0.0191821
Cab023578.1:552:A	5	25710902	0.956793	191	0.283261	0.283272	1	0.00154883	0.019182
Cab032940.1:639:C	7	10626889	0.956795	191	0.283261	0.283272	1	-0.00157345	0.0191812
Cab036255.1:1875:G	2	2322620	0.956811	191	0.283261	0.283272	1	0.00184962	0.0191739
Bo9g009490.1:1695:A	19	2601371	0.956812	191	0.283261	0.283272	1	0.00106124	0.0191736
Cab005077.1:72:C	7	7601767	0.956815	191	0.283261	0.283272	1	0.00144318	0.0191721
Bo7g054680.1:315:C	17	20054466	0.956829	191	0.283261	0.283272	1	0.000888521	0.0191655
Bo7g054680.1:309:C	17	20054466	0.956829	191	0.283261	0.283272	1	-0.000888521	0.0191655
Bo9g149790.1:1374:T	19	44410836	0.956832	191	0.283261	0.283272	1	-0.00178207	0.0191643
Cab016986.2:240:T	10	13791126	0.956841	191	0.283261	0.283272	1	-0.00157327	0.0191604
Bo5g015280.1:558:C	15	5071206	0.956845	191	0.283261	0.283272	1	0.00205496	0.0191584
Bo4g191180.1:993:T	14	51698812	0.956846	191	0.283261	0.283272	1	0.000876185	0.0191579
Bo8g011250.1:107:T	18	2144084	0.956863	191	0.283261	0.283272	1	0.00155329	0.0191504
Bo5g143150.1:1992:A	15	44248396	0.956863	191	0.283261	0.283272	1	0.00226971	0.0191503
Bo9g065390.1:141:C	19	19495705	0.956882	191	0.283261	0.283272	1	-0.00323672	0.0191416
Bo9g028900.1:912:T	19	9917466	0.956886	191	0.283261	0.283272	1	0.00144417	0.01914
Cab027184.1:804:G	8	20923659	0.956905	191	0.283261	0.283272	1	0.00116858	0.0191313
Cab034088.1:586:G	4	18288678	0.956907	191	0.283261	0.283272	1	-0.00150273	0.0191304
Cab024628.1:708:G	6	12232794	0.956912	191	0.283261	0.283272	1	-0.00108785	0.0191281
Cab012388.1:917:T	9	16455110	0.956922	191	0.283261	0.283272	1	-0.00112248	0.0191234
Cab019968.1:1062:G	1	3199209	0.956922	191	0.283261	0.283272	1	0.000967334	0.0191233
Cab014222.1:1332:A	9	43916700	0.956926	191	0.283261	0.283272	1	-0.00124174	0.0191216
Cab030902.1:147:C	4	10225241	0.956927	191	0.283261	0.283272	1	-0.00108781	0.0191213
Cab007882.1:468:T	10	16338202	0.956932	191	0.283261	0.283272	1	0.00101337	0.0191187
Cab031275.1:177:G	2	8807962	0.956962	191	0.283261	0.283272	1	0.00275425	0.0191051
Cab044639.1:570:C	9	2047328	0.956971	191	0.283261	0.283272	1	0.00129793	0.0191014
Cab004450.1:1575:T	3	18245492	0.956976	191	0.283261	0.283272	1	-0.00177406	0.0190991
Cab044960.1:1953:T	1	10147554	0.956993	191	0.283261	0.283272	1	0.00132455	0.0190913
Cab039769.1:480:T	3	5942102	0.957015	191	0.283261	0.283272	1	0.00130261	0.0190811
Cab006384.1:603:C	6	19585170	0.957021	191	0.283261	0.283272	1	0.00222876	0.0190785
BnaA03g27420D:523:A	3	15648418	0.957023	191	0.283261	0.283272	1	0.00137505	0.0190774
Bo7g021740.1:195:G	17	8044397	0.957026	191	0.283261	0.283272	1	-0.00277426	0.0190764
Bo7g089790.1:1111:A	17	34769231	0.957033	191	0.283261	0.283272	1	-0.000833424	0.0190732
Cab011170.1:879:T	3	30360506	0.957033	191	0.283261	0.283272	1	0.000892469	0.0190732
Bo6rg079920.1:2962:C	16	24140814	0.957038	191	0.283261	0.283272	1	0.00206222	0.0190708
Bo5g141950.1:1125:G	15	44117941	0.95705	191	0.283261	0.283272	1	-0.00245233	0.0190655
Cab002588.1:1842:G	3	8195654	0.957054	191	0.283261	0.283272	1	0.00215662	0.0190633
Cab023503.1:789:C	5	26096053	0.957054	191	0.283261	0.283272	1	0.00183801	0.0190633
Bo7g073850.1:2307:T	17	27688689	0.957074	191	0.283261	0.283272	1	0.00173213	0.0190544
Bo6rg120730.1:3355:G	16	38126144	0.957079	191	0.283261	0.283272	1	-0.000888377	0.0190522
Cab004365.2:3699:G	3	17827301	0.957082	191	0.283261	0.283272	1	-0.00129759	0.019051
Bo9g029590.1:1398:A	19	10482694	0.957093	191	0.283261	0.283272	1	-0.00154766	0.0190458
Bo7g093190.1:727:T	17	35806624	0.957103	191	0.283261	0.283272	1	0.00160271	0.0190411
Cab003099.1:2694:C	3	11036330	0.957108	191	0.283261	0.283272	1	0.00153732	0.019039
Cab036272.1:1017:A	2	2431890	0.957109	191	0.283261	0.283272	1	-0.00170615	0.0190384
Cab027127.1:695:G	8	21153090	0.957128	191	0.283261	0.283272	1	-0.000867954	0.0190302
Cab018462.2:300:G	7	22525473	0.957128	191	0.283261	0.283272	1	0.00129991	0.0190298
Cab023643.1:198:T	5	25414039	0.957148	191	0.283261	0.283272	1	0.00178535	0.0190208
Bo8g019210.1:891:A	18	4333928	0.95715	191	0.283261	0.283272	1	-0.00140738	0.0190199
Cab007026.1:552:G	6	23900334	0.957153	191	0.283261	0.283272	1	0.00113974	0.0190186
Cab037698.1:405:C	9	156748	0.957159	191	0.283261	0.283272	1	0.00102392	0.0190161
Bo8g100230.1:103:C	18	34704423	0.957168	191	0.283261	0.283272	1	-0.00091208	0.0190119
Cab018931.1:6780:C	7	19765144	0.95717	191	0.283261	0.283272	1	-0.00113293	0.0190109
Cab047308.1:2106:A	9	7140566	0.957175	191	0.283261	0.283272	1	-0.00157455	0.0190084
Cab030563.1:1150:C	6	7334895	0.957176	191	0.283261	0.283272	1	-0.000992382	0.0190083
Bo2g004090.1:156:T	12	676759	0.957179	191	0.283261	0.283272	1	0.00130465	0.0190067
Bo5g128880.1:1290:T	15	39881457	0.957186	191	0.283261	0.283272	1	0.00147825	0.0190039
Cab003095.4:948:T	3	11009892	0.957186	191	0.283261	0.283272	1	0.00219117	0.0190038
Cab011385.1:1323:A	6	5592311	0.957186	191	0.283261	0.283272	1	-0.00202076	0.0190038
Bo1g070930.1:2076:T	11	20808228	0.957192	191	0.283261	0.283272	1	-0.00150441	0.0190007
Bo9g163130.1:816:T	19	47927941	0.957212	191	0.283261	0.283272	1	-0.000929618	0.0189919
Bo8g092830.1:114:G	18	31736578	0.95722	191	0.283261	0.283272	1	-0.00137756	0.0189882
Bo4g058460.1:658:G	14	12927589	0.95722	191	0.283261	0.283272	1	-0.00123767	0.018988
Cab020822.1:1641:C	7	27411592	0.957239	191	0.283261	0.283272	1	0.00099655	0.0189795
Bo9g015200.1:419:A	19	4886653	0.957243	191	0.283261	0.283272	1	0.00125657	0.0189779
Cab030757.2:2132:A	4	11264031	0.957253	191	0.283261	0.283272	1	0.00316778	0.0189732
Cab043179.2:120:C	4	20884455	0.957258	191	0.283261	0.283272	1	-0.000824466	0.0189711
Bo4g158550.1:1308:T	14	43050391	0.957269	191	0.283261	0.283272	1	-0.00158648	0.0189658
Cab010178.2:642:G	9	12767887	0.957289	191	0.283261	0.283272	1	0.00213152	0.0189568
Cab037367.1:231:T	5	11278017	0.957298	191	0.283261	0.283272	1	0.00119592	0.0189528
Bo6rg119770.1:1161:A	16	37615416	0.9573	191	0.283261	0.283272	1	0.00145331	0.0189518
Bo1g092910.1:1048:A	11	27480934	0.957315	191	0.283261	0.283272	1	0.000984403	0.0189451
Cab046213.1:981:G	5	28923889	0.957317	191	0.283261	0.283272	1	-0.00132584	0.0189441
Bo4g071860.1:996:C	14	15451671	0.95732	191	0.283261	0.283272	1	0.00185757	0.0189428
Bo9g004260.1:1119:G	19	788116	0.957329	191	0.283261	0.283272	1	-0.00338329	0.0189388
Cab007086.2:501:T	6	24170526	0.957331	191	0.283261	0.283272	1	-0.00152773	0.0189377
Bo9g173750.1:1050:C	19	51216249	0.957334	191	0.283261	0.283272	1	0.00160379	0.0189363
Cab006488.1:1475:A	6	20334569	0.957336	191	0.283261	0.283272	1	-0.00233543	0.0189357
Cab012608.2:993:A	7	17738373	0.957346	191	0.283261	0.283272	1	-0.00368489	0.0189311
Cab038581.1:1897:C	5	13799344	0.957355	191	0.283261	0.283272	1	-0.002632	0.0189269
Cab007756.3:688:C	10	16942806	0.957363	191	0.283261	0.283272	1	0.00169587	0.0189234
Bo1g104860.1:3791:T	11	31809072	0.95738	191	0.283261	0.283272	1	0.00161307	0.0189156
Cab009149.4:73:C	7	14800996	0.957386	191	0.283261	0.283272	1	-0.0015781	0.0189129
Bo1g090190.1:105:G	11	26523483	0.957389	191	0.283261	0.283272	1	-0.00174898	0.0189115
Bo9g017750.1:519:G	19	5216372	0.957408	191	0.283261	0.283272	1	0.00172311	0.0189028
Cab023357.1:2372:C	5	26806426	0.95741	191	0.283261	0.283272	1	-0.00112678	0.0189021
Cab023357.1:2373:A	5	26806426	0.95741	191	0.283261	0.283272	1	0.00112678	0.0189021
Bo8g058870.1:366:C	18	19056766	0.957417	191	0.283261	0.283272	1	-0.00158016	0.0188988
Bo2g043300.1:727:G	12	11807848	0.957418	191	0.283261	0.283272	1	0.00202442	0.0188985
Bo9g171700.1:2433:T	19	50643519	0.957419	191	0.283261	0.283272	1	-0.00224228	0.0188981
Bo2g010760.1:1191:A	12	2656594	0.957422	191	0.283261	0.283272	1	-0.00134969	0.0188965
Cab035139.1:585:A	4	18488323	0.957434	191	0.283261	0.283272	1	-0.00137482	0.0188911
Cab047006.2:2874:A	5	27857790	0.957439	191	0.283261	0.283272	1	-0.00140696	0.0188887
Cab003173.2:603:T	3	11400768	0.957456	191	0.283261	0.283272	1	0.000975554	0.018881
Cab042509.1:525:G	9	784518	0.95746	191	0.283261	0.283272	1	-0.00144363	0.0188796
Cab028215.1:891:G	9	31207591	0.957461	191	0.283261	0.283272	1	0.00199394	0.0188788
Bo6rg022250.1:1404:A	16	4780483	0.957463	191	0.283261	0.283272	1	-0.00083262	0.018878
Cab011841.1:72:C	2	13091401	0.957485	191	0.283261	0.283272	1	-0.00146291	0.0188681
Bo4g178150.1:257:C	14	47353295	0.957485	191	0.283261	0.283272	1	-0.0024062	0.0188681
Bo3g027810.1:3621:A	13	10535913	0.95749	191	0.283261	0.283272	1	-0.0015518	0.0188656
Bo2g166370.1:536:A	12	52167201	0.957491	191	0.283261	0.283272	1	-0.00138486	0.0188652
Bo9g032450.1:1344:T	19	11184296	0.957512	191	0.283261	0.283272	1	-0.00149828	0.018856
Cab009030.1:549:T	7	14029812	0.957519	191	0.283261	0.283272	1	0.0010356	0.0188528
Bo6rg104050.1:1437:A	16	32675195	0.957534	191	0.283261	0.283272	1	-0.00147187	0.0188457
Bo9g183060.1:2747:T	19	53971625	0.957542	191	0.283261	0.283272	1	-0.00102253	0.0188423
Bo7g106130.1:398:A	17	41090921	0.957551	191	0.283261	0.283272	1	-0.00160167	0.0188383
Cab015703.1:729:G	3	1748916	0.957577	191	0.283261	0.283272	1	-0.00222604	0.0188264
Cab024312.1:162:G	1	8367954	0.95758	191	0.283261	0.283272	1	-0.00205118	0.0188249
Bo1g003010.1:891:T	11	493143	0.957591	191	0.283261	0.283272	1	-0.00109073	0.01882
Cab027835.1:782:C	4	7698070	0.957592	191	0.283261	0.283272	1	-0.00176429	0.0188197
Bo7g077840.1:3907:C	17	29346898	0.957596	191	0.283261	0.283272	1	-0.00101828	0.0188177
Cab025693.1:1245:A	5	4812478	0.957601	191	0.283261	0.283272	1	-0.000951591	0.0188156
Cab002693.1:567:T	3	8754976	0.957605	191	0.283261	0.283272	1	0.0008606	0.0188134
Cab015679.3:1320:C	3	1660052	0.957607	191	0.283261	0.283272	1	-0.00200089	0.0188126
Cab041434.1:321:C	4	12223730	0.957617	191	0.283261	0.283272	1	-0.00108828	0.0188079
Cab029917.1:414:G	10	393910	0.957629	191	0.283261	0.283272	1	0.00141358	0.0188028
Bo3g027620.1:480:T	13	10405339	0.95764	191	0.283261	0.283272	1	-0.00113057	0.0187976
Bo6rg108840.1:135:T	16	34054786	0.957641	191	0.283261	0.283272	1	0.00247911	0.0187972
Cab015648.1:183:G	3	1538449	0.957659	191	0.283261	0.283272	1	-0.00109779	0.0187891
Bo9g041010.1:867:C	19	13600500	0.957664	191	0.283261	0.283272	1	0.00191415	0.0187866
Cab026754.1:2348:T	2	30411579	0.95767	191	0.283261	0.283272	1	-0.00185937	0.018784
Cab006609.1:708:T	6	21176725	0.957672	191	0.283261	0.283272	1	0.00129635	0.018783
Cab028753.4:594:T	6	11418695	0.957682	191	0.283261	0.283272	1	-0.000987665	0.0187785
Bo5g025910.1:99:A	15	9171050	0.957696	191	0.283261	0.283272	1	0.00509527	0.0187723
Bo4g173370.1:2337:G	14	46016027	0.9577	191	0.283261	0.283272	1	-0.00228438	0.0187706
Cab031227.2:93:A	2	8384825	0.957703	191	0.283261	0.283272	1	0.00156408	0.0187692
Bo7g111970.1:1150:G	17	44555653	0.957723	191	0.283261	0.283272	1	-0.00213638	0.0187601
Cab034648.1:768:A	9	8154324	0.957724	191	0.283261	0.283272	1	0.000842196	0.0187598
Cab014793.2:1278:T	2	16454061	0.957726	191	0.283261	0.283272	1	0.00161249	0.0187586
Bo9g133010.1:129:C	19	40531767	0.957728	191	0.283261	0.283272	1	0.00131263	0.0187577
Bo2g061150.1:303:A	12	17817143	0.957733	191	0.283261	0.283272	1	-0.00383343	0.0187555
Cab026837.5:1299:T	2	29778931	0.957737	191	0.283261	0.283272	1	0.0021115	0.0187538
Bo8g065060.1:49:G	18	20454835	0.957748	191	0.283261	0.283272	1	-0.00241546	0.0187489
BnaC05g10620D:1475:A	15	6535910	0.957752	191	0.283261	0.283272	1	0.00103819	0.0187469
Bo2g047960.1:1290:G	12	13465022	0.957759	191	0.283261	0.283272	1	0.00152966	0.0187438
Cab008411.1:1035:T	8	989960	0.957766	191	0.283261	0.283272	1	0.00234295	0.0187408
Cab020089.1:75:T	1	2561762	0.95777	191	0.283261	0.283272	1	0.00131435	0.0187388
Bo9g173940.1:552:A	19	51327026	0.957775	191	0.283261	0.283272	1	0.00174992	0.0187364
Bo9g077670.1:1380:C	19	23496379	0.957777	191	0.283261	0.283272	1	0.00200892	0.0187358
Cab013894.1:573:C	9	42369044	0.95778	191	0.283261	0.283272	1	-0.00241036	0.0187342
Cab010061.1:93:C	9	11910062	0.957786	191	0.283261	0.283272	1	-0.00136484	0.0187317
Cab042003.2:1377:A	1	5473434	0.957786	191	0.283261	0.283272	1	-0.00142328	0.0187316
Cab020455.1:924:A	1	697224	0.957794	191	0.283261	0.283272	1	-0.0015191	0.018728
Cab001209.1:618:A	3	21609476	0.957795	191	0.283261	0.283272	1	0.0013098	0.0187274
Bo9g111130.1:1272:C	19	35735733	0.957802	191	0.283261	0.283272	1	0.000860497	0.0187241
Bo4g154580.1:310:G	14	42440937	0.957803	191	0.283261	0.283272	1	0.00143987	0.0187237
Cab036257.2:3549:C	2	2328410	0.95781	191	0.283261	0.283272	1	-0.00177889	0.0187206
Bo9g184670.1:4832:A	19	54360498	0.957816	191	0.283261	0.283272	1	0.00178712	0.018718
Bo9g154360.1:1101:C	19	46066979	0.957819	191	0.283261	0.283272	1	0.00232696	0.0187167
Bo9g154360.1:1112:A	19	46066979	0.957819	191	0.283261	0.283272	1	0.00232696	0.0187167
Cab011355.1:3981:T	3	29166086	0.957828	191	0.283261	0.283272	1	0.000922445	0.0187126
Cab004038.1:70:G	3	16197768	0.957828	191	0.283261	0.283272	1	0.00163345	0.0187125
Bo7g018690.1:1095:G	17	6781745	0.957848	191	0.283261	0.283272	1	0.00177177	0.0187032
Cab006077.1:323:C	6	17372217	0.95785	191	0.283261	0.283272	1	-0.00155613	0.0187024
Bo4g151820.1:318:C	14	41780363	0.957857	191	0.283261	0.283272	1	0.00130363	0.0186995
Cab024146.1:741:T	1	7241402	0.95786	191	0.283261	0.283272	1	0.00191642	0.018698
Cab024373.1:594:T	1	8739816	0.957866	191	0.283261	0.283272	1	-0.00117952	0.0186951
Bo9g024260.1:399:A	19	7689110	0.957869	191	0.283261	0.283272	1	-0.00146559	0.0186938
Cab006322.1:531:T	6	19151170	0.957878	191	0.283261	0.283272	1	-0.00148217	0.01869
Cab037040.1:573:A	10	4281068	0.957885	191	0.283261	0.283272	1	0.00342436	0.0186867
Cab016223.1:477:C	3	4311558	0.957886	191	0.283261	0.283272	1	0.00218445	0.0186863
Bo2g146390.1:600:T	12	45970018	0.957891	191	0.283261	0.283272	1	0.000816468	0.0186838
BnaC06g37870D:723:G	16	38351010	0.957893	191	0.283261	0.283272	1	-0.00117693	0.018683
Cab036576.2:1186:C	5	566982	0.957895	191	0.283261	0.283272	1	-0.00157632	0.0186823
Bo7g047150.1:53:A	17	17550983	0.9579	191	0.283261	0.283272	1	-0.00237276	0.0186797
Cab029652.2:1326:T	10	2026337	0.957916	191	0.283261	0.283272	1	0.00129363	0.0186724
Cab035130.2:426:A	4	18543580	0.957925	191	0.283261	0.283272	1	-0.00153491	0.0186687
Bo7g114320.1:507:C	17	45370544	0.957941	191	0.283261	0.283272	1	0.00165596	0.0186613
Bo8g094590.1:2010:C	18	32156703	0.957971	191	0.283261	0.283272	1	-0.00173146	0.0186475
Cab010144.1:147:C	9	12513869	0.957972	191	0.283261	0.283272	1	0.00158821	0.0186471
Cab020357.1:252:T	1	1200943	0.957979	191	0.283261	0.283272	1	-0.0022177	0.0186439
Cab029918.1:258:T	10	390713	0.957983	191	0.283261	0.283272	1	0.00113488	0.0186424
Cab046287.1:204:A	5	27425442	0.958	191	0.283261	0.283272	1	0.00123134	0.0186345
Cab019875.1:1171:C	1	3638906	0.958002	191	0.283261	0.283272	1	0.00297568	0.0186337
Cab043415.1:1074:G	9	6862849	0.958022	191	0.283261	0.283272	1	-0.00107494	0.0186246
Cab008131.1:409:G	10	15203316	0.958024	191	0.283261	0.283272	1	0.00105586	0.0186238
Cab003286.1:366:C	3	12001912	0.958037	191	0.283261	0.283272	1	-0.00106923	0.0186175
Cab046079.1:1008:C	9	39639700	0.958044	191	0.283261	0.283272	1	0.00159248	0.0186144
Cab026032.1:522:T	4	15342272	0.958056	191	0.283261	0.283272	1	0.000858035	0.0186091
Bo8g077330.1:662:T	18	25355757	0.958056	191	0.283261	0.283272	1	0.00140762	0.0186089
Cab028977.1:753:T	6	9647789	0.958061	191	0.283261	0.283272	1	-0.000940179	0.018607
Cab025148.3:2503:T	5	27990337	0.958062	191	0.283261	0.283272	1	-0.00114344	0.0186065
Cab012444.3:525:G	7	16756804	0.958071	191	0.283261	0.283272	1	0.000877184	0.0186024
Bo7g096780.1:817:A	17	37466548	0.958104	191	0.283261	0.283272	1	-0.00147951	0.0185871
Bo2g068060.1:1449:C	12	19763975	0.958112	191	0.283261	0.283272	1	0.00217614	0.0185836
Cab019351.1:978:A	4	2234824	0.958124	191	0.283261	0.283272	1	0.00159962	0.0185783
Bo6rg020930.1:1029:T	16	4397532	0.958137	191	0.283261	0.283272	1	-0.00148364	0.0185722
Cab002983.1:999:C	3	10414019	0.958155	191	0.283261	0.283272	1	-0.00162187	0.018564
Cab017484.1:117:T	10	10792544	0.958163	191	0.283261	0.283272	1	-0.000907126	0.0185608
Cab019928.2:1137:C	1	3361669	0.95817	191	0.283261	0.283272	1	0.00160317	0.0185575
Cab001323.1:1017:T	3	22237291	0.958179	191	0.283261	0.283272	1	0.00139232	0.0185535
Bo3g041710.1:402:C	13	16858806	0.958179	191	0.283261	0.283272	1	0.00158101	0.0185532
Cab034789.1:964:A	5	7615920	0.958203	191	0.283261	0.283272	1	0.00101457	0.0185424
Bo6rg035990.1:2538:T	16	8985366	0.958217	191	0.283261	0.283272	1	0.00176275	0.018536
Bo8g091040.1:283:T	18	30684423	0.958222	191	0.283261	0.283272	1	0.00157122	0.0185339
Cab036058.1:420:T	8	13710542	0.958226	191	0.283261	0.283272	1	-0.000966376	0.0185321
Bo1g017300.1:1407:C	11	5939308	0.95823	191	0.283261	0.283272	1	-0.000857167	0.0185303
Cab034598.2:930:C	9	7884762	0.958233	191	0.283261	0.283272	1	0.000950454	0.018529
Bo4g136040.1:399:T	14	35078483	0.958236	191	0.283261	0.283272	1	-0.00308596	0.0185277
Cab015740.1:1584:A	3	1907405	0.958244	191	0.283261	0.283272	1	-0.00158124	0.0185237
Bo3g055570.1:1488:C	13	21988623	0.958247	191	0.283261	0.283272	1	0.00135885	0.0185225
Bo1g006140.1:309:G	11	1802208	0.958267	191	0.283261	0.283272	1	-0.00186547	0.0185135
Bo8g112500.1:159:C	18	39859412	0.95827	191	0.283261	0.283272	1	0.00146481	0.0185121
Bo7g109800.1:594:C	17	43496952	0.958275	191	0.283261	0.283272	1	-0.00171133	0.0185098
Bo4g151800.1:242:C	14	41742604	0.958276	191	0.283261	0.283272	1	-0.00128738	0.0185096
Cab038761.3:135:T	2	23056112	0.958287	191	0.283261	0.283272	1	0.00238408	0.0185043
Bo9g054590.1:72:G	19	16169203	0.958314	191	0.283261	0.283272	1	0.00158778	0.018492
Cab004136.2:1806:A	3	16668345	0.958314	191	0.283261	0.283272	1	-0.00171144	0.018492
BnaA03g00190D:504:C	3	72908	0.95832	191	0.283261	0.283272	1	-0.000851795	0.0184895
Bo3g057110.1:1425:T	13	22230906	0.958328	191	0.283261	0.283272	1	-0.00195487	0.0184856
Cab003426.1:843:T	3	12715483	0.958332	191	0.283261	0.283272	1	0.00131727	0.0184842
Bo4g092700.1:1398:G	14	22723073	0.958354	191	0.283261	0.283271	1	-0.00119585	0.0184742
Cab027066.1:813:C	5	8327937	0.958357	191	0.283261	0.283271	1	-0.0013773	0.0184729
Bo3g031410.1:2331:C	13	11617538	0.958358	191	0.283261	0.283271	1	0.00169543	0.0184723
Bo3g015200.1:2271:T	13	5066101	0.958361	191	0.283261	0.283271	1	-0.00144787	0.0184708
Bo9g154000.1:1681:G	19	45825067	0.958386	191	0.283261	0.283271	1	-0.00105836	0.0184598
Cab041105.1:522:A	5	19460714	0.958386	191	0.283261	0.283271	1	0.000857577	0.0184597
Bo3g088390.1:1542:C	13	32408945	0.958388	191	0.283261	0.283271	1	-0.00185461	0.0184584
Bo1g078800.1:1086:T	11	23294535	0.958395	191	0.283261	0.283271	1	-0.0022221	0.0184555
Bo3g087030.1:1362:A	13	32096188	0.958403	191	0.283261	0.283271	1	-0.00140571	0.0184517
Bo3g060260.1:1071:A	13	22846981	0.958405	191	0.283261	0.283271	1	0.00131293	0.0184508
Cab011131.1:579:T	3	30590659	0.958408	191	0.283261	0.283271	1	0.000988436	0.0184498
Bo3g149300.1:1905:A	13	53140292	0.958416	191	0.283261	0.283271	1	-0.00198354	0.018446
Cab024122.1:736:A	1	7077397	0.95843	191	0.283261	0.283271	1	0.00141942	0.0184395
Bo9g012580.1:4899:C	19	3794670	0.958432	191	0.283261	0.283271	1	0.0011148	0.0184388
Bo3g149940.1:2464:G	13	53542964	0.958434	191	0.283261	0.283271	1	0.00147725	0.0184378
Bo4g130780.1:132:C	14	33688726	0.958444	191	0.283261	0.283271	1	0.000816424	0.0184335
Cab001201.1:1113:A	3	21580291	0.958444	191	0.283261	0.283271	1	-0.00114333	0.0184334
Cab014214.1:126:T	9	43890527	0.958444	191	0.283261	0.283271	1	-0.0012271	0.0184332
Bo5g002970.1:891:C	15	541690	0.958447	191	0.283261	0.283271	1	0.00158321	0.0184318
Bo9g091040.1:500:A	19	28041904	0.958449	191	0.283261	0.283271	1	-0.00200175	0.0184311
Cab044762.1:99:C	1	32663630	0.958453	191	0.283261	0.283271	1	0.00101627	0.0184293
Cab009398.2:927:A	2	26760960	0.958457	191	0.283261	0.283271	1	-0.00198056	0.0184274
Bo7g113140.1:1728:A	17	44645491	0.958459	191	0.283261	0.283271	1	-0.00146682	0.0184265
Cab037101.3:1173:T	1	23004074	0.958466	191	0.283261	0.283271	1	0.00171829	0.0184232
Bo9g166040.1:579:C	19	49130894	0.958481	191	0.283261	0.283271	1	0.00195013	0.0184163
Bo7g061680.1:649:G	17	22762646	0.958486	191	0.283261	0.283271	1	-0.000895793	0.0184141
Bo6rg105140.1:675:T	16	32772747	0.958487	191	0.283261	0.283271	1	0.000851851	0.0184138
Bo3g175710.1:1100:G	13	61642077	0.95849	191	0.283261	0.283271	1	-0.000868908	0.0184126
Cab025029.1:183:C	8	15648335	0.958491	191	0.283261	0.283271	1	-0.000830364	0.0184119
Bo2g012940.1:135:G	12	3893025	0.958493	191	0.283261	0.283271	1	-0.00129528	0.0184112
Bo7g113200.1:453:C	17	44716648	0.958497	191	0.283261	0.283271	1	-0.00120616	0.0184094
Cab016197.3:214:T	3	4191824	0.9585	191	0.283261	0.283271	1	0.000784217	0.0184081
Cab009206.1:1165:C	7	15337190	0.9585	191	0.283261	0.283271	1	0.00146618	0.018408
Cab002614.1:2478:C	3	8316678	0.958504	191	0.283261	0.283271	1	-0.000909588	0.0184062
Bo5g025490.1:897:C	15	8833439	0.958513	191	0.283261	0.283271	1	0.0014666	0.0184018
Cab044822.1:1123:A	1	32977911	0.95852	191	0.283261	0.283271	1	0.00115792	0.0183987
Cab009169.3:393:C	7	14985667	0.958522	191	0.283261	0.283271	1	-0.00109179	0.018398
Bo1g147770.1:912:A	11	41855947	0.958537	191	0.283261	0.283271	1	-0.00118213	0.018391
Cab015522.3:1356:A	3	972865	0.958546	191	0.283261	0.283271	1	0.00131669	0.0183872
Cab009558.1:561:G	5	17842571	0.958554	191	0.283261	0.283271	1	-0.00173758	0.0183832
Cab014824.1:1155:G	2	16245965	0.958559	191	0.283261	0.283271	1	0.0015097	0.0183811
BnaC01g04100D:132:A	11	2498135	0.958559	191	0.283261	0.283271	1	-0.00178267	0.0183811
Cab023573.1:93:C	5	25728615	0.958572	191	0.283261	0.283271	1	0.00113916	0.0183752
Cab015752.1:513:C	3	1959462	0.958579	191	0.283261	0.283271	1	-0.00117117	0.018372
Cab042649.1:1413:T	9	1631371	0.958584	191	0.283261	0.283271	1	-0.0011576	0.0183699
Bo6rg099630.1:336:T	16	31724599	0.958584	191	0.283261	0.283271	1	0.000854454	0.0183696
Bo4g119950.1:1188:A	14	31013781	0.958587	191	0.283261	0.283271	1	-0.00237825	0.0183685
Cab011323.1:498:T	3	29357936	0.958604	191	0.283261	0.283271	1	-0.000869471	0.0183607
BnaA09g00260D:1391:G	9	472691	0.958609	191	0.283261	0.283271	1	-0.000991693	0.0183583
Bo9g055700.1:828:C	19	16316574	0.958614	191	0.283261	0.283271	1	-0.00167203	0.0183564
Cab024066.1:115:A	1	6784766	0.958625	191	0.283261	0.283271	1	0.00170979	0.0183513
Bo3g005130.1:1116:T	13	1963411	0.958626	191	0.283261	0.283271	1	-0.00147415	0.018351
Cab008024.1:618:G	10	15696126	0.958626	191	0.283261	0.283271	1	0.00107338	0.018351
Cab035236.1:570:T	6	24841787	0.958627	191	0.283261	0.283271	1	-0.00118031	0.0183505
Bo6rg121240.1:4438:A	16	38423346	0.958632	191	0.283261	0.283271	1	-0.00186378	0.0183483
Cab014421.1:603:A	9	44934423	0.958635	191	0.283261	0.283271	1	0.001679	0.0183469
Bo3g028580.1:321:G	13	10992978	0.958637	191	0.283261	0.283271	1	-0.00160215	0.018346
Cab020098.2:1311:G	1	2530974	0.958651	191	0.283261	0.283271	1	0.000781416	0.0183393
Bo2g013490.1:394:A	12	4206280	0.958663	191	0.283261	0.283271	1	-0.00126359	0.0183338
Cab015773.1:516:G	3	2060166	0.958672	191	0.283261	0.283271	1	0.00102852	0.0183301
Bo5g002990.1:660:A	15	546944	0.958685	191	0.283261	0.283271	1	-0.0014928	0.018324
Bo5g145320.1:696:T	15	45014641	0.95869	191	0.283261	0.283271	1	-0.00149174	0.0183219
Bo1g091840.1:621:C	11	27303994	0.958693	191	0.283261	0.283271	1	0.00102013	0.0183206
Cab022804.1:471:T	6	1927319	0.958698	191	0.283261	0.283271	1	0.00164501	0.018318
Bo9g035440.1:1365:A	19	11921043	0.958709	191	0.283261	0.283271	1	0.00330495	0.0183134
Bo1g011670.1:591:A	11	4174394	0.958714	191	0.283261	0.283271	1	0.0012572	0.0183109
Bo6rg079320.1:1290:C	16	23699763	0.958719	191	0.283261	0.283271	1	0.00167921	0.0183087
Cab035139.1:108:T	4	18488323	0.958725	191	0.283261	0.283271	1	0.00116969	0.0183057
Bo1g112380.1:384:G	11	34299370	0.958726	191	0.283261	0.283271	1	0.00189343	0.0183054
Cab027545.2:396:T	8	19113643	0.95874	191	0.283261	0.283271	1	0.00086909	0.0182993
Bo9g027720.1:1344:T	19	8898403	0.958746	191	0.283261	0.283271	1	0.00174432	0.0182962
Cab020016.1:2157:A	1	2968744	0.958748	191	0.283261	0.283271	1	-0.00156576	0.0182954
Cab029974.1:832:C	10	101817	0.95875	191	0.283261	0.283271	1	0.00130891	0.0182945
Cab029974.1:835:A	10	101817	0.95875	191	0.283261	0.283271	1	0.00130891	0.0182945
Bo5g025830.1:114:T	15	9094342	0.958751	191	0.283261	0.283271	1	-0.00127819	0.0182944
Cab017568.1:395:C	10	10219560	0.958752	191	0.283261	0.283271	1	-0.00120822	0.0182938
Bo1g138540.1:1221:T	11	39418403	0.958754	191	0.283261	0.283271	1	-0.0011765	0.0182927
Cab023508.2:499:A	5	26074728	0.958766	191	0.283261	0.283271	1	-0.000975322	0.0182872
Bo2g149520.1:717:A	12	46922047	0.958768	191	0.283261	0.283271	1	0.00161407	0.0182866
Cab020726.1:764:C	7	27887295	0.958769	191	0.283261	0.283271	1	-0.000941075	0.0182861
Bo3g134110.1:1083:T	13	48746545	0.958781	191	0.283261	0.283271	1	-0.00799095	0.0182804
Cab028413.2:1977:C	2	21747550	0.958786	191	0.283261	0.283271	1	-0.00150911	0.0182785
Cab036158.1:223:C	2	1847835	0.958793	191	0.283261	0.283271	1	0.00143104	0.0182753
Cab007344.2:621:C	10	17561708	0.958795	191	0.283261	0.283271	1	0.00100427	0.018274
Bo8g076300.1:318:C	18	24402106	0.958803	191	0.283261	0.283271	1	-0.00396837	0.0182705
Bo2g062440.1:1493:C	12	18151027	0.958815	191	0.283261	0.283271	1	0.00148151	0.0182653
Cab009149.4:1419:A	7	14800996	0.958837	191	0.283261	0.283271	1	0.000968262	0.0182551
Bo8g082410.1:658:T	18	28343670	0.95884	191	0.283261	0.283271	1	0.00164452	0.0182537
Cab038681.1:699:C	5	14688015	0.958846	191	0.283261	0.283271	1	0.00579635	0.0182512
Cab005091.2:252:G	7	7713704	0.958853	191	0.283261	0.283271	1	0.00088178	0.018248
Bo8g032290.1:396:A	18	10587118	0.958855	191	0.283261	0.283271	1	0.00161065	0.0182471
BnaA06g26360D:243:C	6	21326748	0.95886	191	0.283261	0.283271	1	0.00160232	0.0182448
Bo9g163020.1:139:T	19	47837225	0.958864	191	0.283261	0.283271	1	0.00297413	0.0182428
Cab030488.1:2031:G	6	6934633	0.958874	191	0.283261	0.283271	1	-0.00201766	0.0182385
Cab020179.1:641:G	1	2145135	0.95888	191	0.283261	0.283271	1	0.00155492	0.0182359
Bo2g010760.1:516:T	12	2656594	0.958894	191	0.283261	0.283271	1	0.00163689	0.0182294
Cab040401.1:1464:T	7	617739	0.958907	191	0.283261	0.283271	1	0.00234066	0.0182233
Cab041907.1:131:A	1	6029867	0.95891	191	0.283261	0.283271	1	-0.000827068	0.0182224
Bo5g004840.1:1272:C	15	1463304	0.958917	191	0.283261	0.283271	1	0.0018889	0.0182188
Cab012660.1:870:T	7	17999907	0.95892	191	0.283261	0.283271	1	0.00213858	0.0182176
Bo5g042750.1:987:G	15	13975985	0.958922	191	0.283261	0.283271	1	0.00157603	0.0182168
Bo4g012760.1:58:G	14	1402493	0.958933	191	0.283261	0.283271	1	-0.0016483	0.0182118
Bo5g019950.1:1422:A	15	6768155	0.958933	191	0.283261	0.283271	1	-0.000855299	0.0182115
Bo7g092600.1:1036:G	17	35344851	0.958934	191	0.283261	0.283271	1	0.00194579	0.0182113
Cab032142.1:804:T	8	22781362	0.958946	191	0.283261	0.283271	1	0.00226949	0.0182061
Cab034315.1:1089:T	4	17091169	0.95895	191	0.283261	0.283271	1	-0.00120472	0.0182041
Bo9g160220.1:1297:T	19	47378775	0.958958	191	0.283261	0.283271	1	-0.00432569	0.0182005
Cab012608.2:855:A	7	17738373	0.958968	191	0.283261	0.283271	1	-0.00211535	0.0181957
Bo5g105100.1:915:T	15	33471588	0.958969	191	0.283261	0.283271	1	-0.00106515	0.0181954
Bo5g145460.1:1014:G	15	45100922	0.958971	191	0.283261	0.283271	1	-0.00172363	0.0181947
Cab041076.1:2856:C	5	19684402	0.958972	191	0.283261	0.283271	1	-0.00146772	0.0181942
Bo6rg117890.1:372:C	16	36658755	0.958974	191	0.283261	0.283271	1	-0.0015232	0.018193
Bo1g126090.1:390:C	11	37374472	0.958975	191	0.283261	0.283271	1	0.00139231	0.0181927
Bo4g194790.1:375:C	14	52516452	0.958975	191	0.283261	0.283271	1	-0.00156606	0.0181927
Bo2g165530.1:630:C	12	51515052	0.958979	191	0.283261	0.283271	1	-0.0016061	0.018191
BnaA05g31770D:424:G	5	27556159	0.958986	191	0.283261	0.283271	1	0.00141884	0.0181878
Bo7g091140.1:2085:G	17	35025957	0.958992	191	0.283261	0.283271	1	-0.000973359	0.0181852
Bo9g135310.1:142:C	19	41531955	0.958992	191	0.283261	0.283271	1	-0.00141271	0.0181852
Cab038387.1:540:G	9	3416413	0.958994	191	0.283261	0.283271	1	-0.000939491	0.0181842
Cab026566.1:594:T	1	25941539	0.959009	191	0.283261	0.283271	1	-0.00113918	0.0181772
Bo6rg035990.1:2487:T	16	8985366	0.959009	191	0.283261	0.283271	1	0.00169933	0.0181771
Cab021804.1:1257:T	2	32614947	0.95901	191	0.283261	0.283271	1	-0.00181396	0.0181768
Bo6rg086750.1:1204:G	16	27125828	0.959024	191	0.283261	0.283271	1	0.00124893	0.0181703
Cab001680.1:2260:T	3	24344013	0.959031	191	0.283261	0.283271	1	0.00109641	0.0181674
Cab011323.1:591:T	3	29357936	0.95904	191	0.283261	0.283271	1	0.000764246	0.0181631
Bo5g021150.1:2259:A	15	7444464	0.959045	191	0.283261	0.283271	1	0.0019135	0.0181612
Cab004687.1:1423:G	3	19660606	0.959061	191	0.283261	0.283271	1	0.00180978	0.0181538
Bo1g016300.1:156:T	11	5270971	0.959071	191	0.283261	0.283271	1	-0.00275697	0.0181493
Bo4g187000.1:1437:T	14	49810769	0.959071	191	0.283261	0.283271	1	-0.00112874	0.018149
Bo2g161420.1:14:C	12	50757288	0.959073	191	0.283261	0.283271	1	-0.00150304	0.0181485
Bo7g107190.1:1980:A	17	41879779	0.959075	191	0.283261	0.283271	1	0.00100725	0.0181472
Bo7g061590.1:57:A	17	22687289	0.959083	191	0.283261	0.283271	1	0.00142658	0.0181439
Cab001621.1:217:G	3	24016331	0.959086	191	0.283261	0.283271	1	-0.00100732	0.0181427
Cab011488.2:1443:A	5	22816132	0.959113	191	0.283261	0.283271	1	-0.000960746	0.0181304
Bo6rg119310.1:726:T	16	37329347	0.959115	191	0.283261	0.283271	1	-0.00189345	0.0181292
Cab016063.1:420:C	3	3574792	0.959116	191	0.283261	0.283271	1	0.0011672	0.0181288
Cab002944.1:450:C	3	10182205	0.959123	191	0.283261	0.283271	1	0.00116823	0.0181256
Bo6rg080080.1:1723:C	16	24219757	0.959137	191	0.283261	0.283271	1	-0.00150035	0.0181192
Cab024362.1:270:A	1	8677181	0.959141	191	0.283261	0.283271	1	-0.00135239	0.0181176
Bo7g117130.1:519:C	17	46816191	0.959147	191	0.283261	0.283271	1	-0.00113631	0.0181149
Cab002996.1:340:C	3	10494480	0.959151	191	0.283261	0.283271	1	0.000887546	0.0181132
Cab011150.1:408:C	3	30502625	0.959152	191	0.283261	0.283271	1	-0.000849019	0.0181127
Bo9g032450.1:1087:T	19	11184296	0.959164	191	0.283261	0.283271	1	-0.0014558	0.0181073
Cab035096.1:1194:T	4	18696982	0.959171	191	0.283261	0.283271	1	0.00211104	0.0181041
Cab011339.1:297:T	3	29250941	0.959171	191	0.283261	0.283271	1	0.00142251	0.0181041
Bo4g014630.1:292:A	14	2013385	0.95919	191	0.283261	0.283271	1	0.000791314	0.0180952
Cab036531.1:1002:C	5	251471	0.959206	191	0.283261	0.283271	1	0.000962632	0.0180882
Cab000099.1:1555:C	5	9437422	0.959214	191	0.283261	0.283271	1	-0.000822549	0.0180846
Cab000099.1:1440:T	5	9437422	0.959214	191	0.283261	0.283271	1	0.000822549	0.0180846
Cab027373.1:546:A	8	20030814	0.959217	191	0.283261	0.283271	1	-0.00301377	0.0180833
Cab008895.2:579:A	7	13154120	0.959219	191	0.283261	0.283271	1	0.00144623	0.0180822
Cab008373.1:1344:G	10	13901472	0.95922	191	0.283261	0.283271	1	-0.00144583	0.0180819
Bo3g009780.1:678:G	13	3370553	0.95922	191	0.283261	0.283271	1	-0.00170755	0.0180817
Cab011711.1:1731:A	5	21528286	0.959225	191	0.283261	0.283271	1	-0.000809766	0.0180795
Bo3g057000.1:34:A	13	22195873	0.959228	191	0.283261	0.283271	1	-0.00194286	0.0180781
Cab028311.1:1197:G	9	31891119	0.959244	191	0.283261	0.283271	1	-0.00117839	0.0180711
Cab003429.1:360:T	3	12739688	0.95926	191	0.283261	0.283271	1	-0.00198131	0.0180639
Bo4g098970.1:54:G	14	24929503	0.959264	191	0.283261	0.283271	1	-0.000851392	0.0180621
Bo6rg005710.1:1647:G	16	1081615	0.95927	191	0.283261	0.283271	1	0.00163001	0.0180592
Cab040431.1:701:C	7	295191	0.959277	191	0.283261	0.283271	1	-0.00202068	0.0180558
Bo8g112500.1:262:T	18	39859412	0.959278	191	0.283261	0.283271	1	0.00370574	0.0180557
Cab024382.1:355:A	1	8779110	0.959285	191	0.283261	0.283271	1	0.00133647	0.0180525
Bo1g011450.1:648:G	11	4077294	0.959299	191	0.283261	0.283271	1	-0.00262593	0.0180459
Bo3g021320.1:690:A	13	7127779	0.959303	191	0.283261	0.283271	1	0.00203117	0.0180443
Bo5g022050.1:2199:A	15	8005944	0.959305	191	0.283261	0.283271	1	0.00239081	0.0180433
Bo7g093330.1:534:C	17	35887014	0.959308	191	0.283261	0.283271	1	-0.00221613	0.0180419
Bo3g068030.1:357:A	13	26485582	0.959308	191	0.283261	0.283271	1	0.00236639	0.0180418
Bo3g013390.1:201:A	13	4678533	0.959312	191	0.283261	0.283271	1	0.00200271	0.01804
Cab013946.1:825:C	9	42593163	0.959315	191	0.283261	0.283271	1	0.00178593	0.018039
Bo2g009170.1:462:T	12	1815891	0.959322	191	0.283261	0.283271	1	-0.000889996	0.0180355
Bo6rg108590.1:604:C	16	33876749	0.959326	191	0.283261	0.283271	1	0.00153547	0.0180336
Bo8g079640.1:1470:G	18	26514197	0.959337	191	0.283261	0.283271	1	-0.00149946	0.0180288
Bo3g005090.1:1089:A	13	1944237	0.959375	191	0.283261	0.283271	1	0.00116965	0.0180116
Bo1g101470.1:534:A	11	30173743	0.959375	191	0.283261	0.283271	1	-0.00153131	0.0180116
Cab025951.1:479:T	4	14784657	0.95938	191	0.283261	0.283271	1	0.000978179	0.0180092
Bo7g052840.1:304:A	17	19166534	0.959386	191	0.283261	0.283271	1	0.00248178	0.0180066
Bo7g003910.1:537:G	17	918862	0.95939	191	0.283261	0.283271	1	-0.00193276	0.018005
Bo8g098680.1:441:T	18	33831151	0.959402	191	0.283261	0.283271	1	-0.00115662	0.0179995
Cab010220.2:495:C	9	13143540	0.959409	191	0.283261	0.283271	1	-0.000841777	0.0179964
Cab042605.1:2080:T	9	1357241	0.959427	191	0.283261	0.283271	1	-0.0016629	0.017988
Bo3g034090.1:6911:T	13	12784491	0.959428	191	0.283261	0.283271	1	-0.00119505	0.0179878
Bo5g008700.1:1029:G	15	3006422	0.95943	191	0.283261	0.283271	1	-0.00151844	0.0179868
Cab029917.1:1800:A	10	393910	0.959431	191	0.283261	0.283271	1	0.00146236	0.0179862
Cab034296.1:2466:T	4	17175011	0.959434	191	0.283261	0.283271	1	-0.00161761	0.0179849
Cab010391.1:239:T	8	8091450	0.959438	191	0.283261	0.283271	1	0.00140859	0.017983
Cab023339.3:2037:A	5	26954780	0.959446	191	0.283261	0.283271	1	0.00156536	0.0179793
Cab033380.1:1386:A	8	11854050	0.959451	191	0.283261	0.283271	1	-0.00184425	0.0179772
Bo7g033200.1:1020:C	17	13042486	0.959472	191	0.283261	0.283271	1	0.00256344	0.0179679
Cab041884.2:267:T	1	6197854	0.959478	191	0.283261	0.283271	1	0.00146849	0.0179651
Cab001782.1:160:C	3	24839236	0.959481	191	0.283261	0.283271	1	-0.00153756	0.0179636
Bo2g013450.1:423:T	12	4188166	0.959484	191	0.283261	0.283271	1	-0.00117347	0.0179625
Cab045244.1:354:T	4	21772189	0.959494	191	0.283261	0.283271	1	-0.000927175	0.0179579
Bo3g055520.1:1095:A	13	21951305	0.959495	191	0.283261	0.283271	1	0.00150053	0.0179574
Cab033524.1:2703:G	6	12680577	0.959496	191	0.283261	0.283271	1	0.000736421	0.0179568
Cab046578.2:2782:T	1	30432271	0.959521	191	0.283261	0.283271	1	0.00147755	0.0179454
Cab017361.1:2865:A	10	11544370	0.959525	191	0.283261	0.283271	1	0.00126609	0.0179438
Cab025350.1:1381:A	5	2802925	0.959543	191	0.283261	0.283271	1	0.00165262	0.0179357
Bo3g152870.1:739:A	13	54240763	0.959545	191	0.283261	0.283271	1	-0.000878896	0.0179345
Cab009380.1:2712:T	2	26669512	0.959562	191	0.283261	0.283271	1	-0.000762253	0.0179271
Bo9g135800.1:1215:T	19	41889846	0.959563	191	0.283261	0.283271	1	0.00178864	0.0179266
Bo7g078790.1:711:T	17	30107378	0.959571	191	0.283261	0.283271	1	-0.000868027	0.0179227
Bo9g173750.1:117:T	19	51216249	0.959573	191	0.283261	0.283271	1	-0.00280579	0.017922
Bo9g002310.1:555:A	19	207929	0.959587	191	0.283261	0.283271	1	0.000784328	0.0179158
Bo4g012970.1:168:G	14	1555223	0.959591	191	0.283261	0.283271	1	-0.00161296	0.0179137
Bo1g010640.1:933:T	11	3635778	0.959594	191	0.283261	0.283271	1	0.000945173	0.0179123
Bo5g048840.1:1657:C	15	16076119	0.9596	191	0.283261	0.283271	1	0.00145114	0.0179096
Bo5g146550.1:120:A	15	45164524	0.959602	191	0.283261	0.283271	1	0.00181272	0.017909
Cab022963.4:1377:C	6	2930602	0.959613	191	0.283261	0.283271	1	-0.00245846	0.0179037
Bo3g027300.1:842:G	13	10179337	0.959623	191	0.283261	0.283271	1	0.00108256	0.0178992
Cab027291.1:174:T	8	20420794	0.959632	191	0.283261	0.283271	1	0.000816174	0.0178954
Bo2g028790.1:1326:G	12	8644153	0.959637	191	0.283261	0.283271	1	0.00176579	0.0178932
Cab023420.1:516:A	5	26488417	0.959642	191	0.283261	0.283271	1	-0.00132558	0.0178908
BnaC05g35540D:210:A	15	37093747	0.959649	191	0.283261	0.283271	1	-0.00186496	0.0178876
BnaC05g35540D:300:A	15	37093747	0.959649	191	0.283261	0.283271	1	-0.00186496	0.0178876
Cab029315.1:1413:A	9	37763443	0.959654	191	0.283261	0.283271	1	-0.000983354	0.0178855
Cab027276.1:708:G	8	20500981	0.959655	191	0.283261	0.283271	1	0.00141771	0.0178848
Cab014787.1:885:C	2	16473132	0.959658	191	0.283261	0.283271	1	0.00179215	0.0178834
Cab004540.1:333:T	3	18826959	0.959668	191	0.283261	0.283271	1	0.00162017	0.0178788
Cab006601.1:312:A	6	21135207	0.959672	191	0.283261	0.283271	1	0.00126345	0.0178772
Cab007310.1:1369:G	10	19129290	0.959674	191	0.283261	0.283271	1	-0.001155	0.0178761
Bo3g042850.1:101:C	13	17827260	0.959687	191	0.283261	0.283271	1	-0.00197928	0.0178704
Bo1g055420.1:240:T	11	16327317	0.959704	191	0.283261	0.283271	1	-0.00142182	0.0178629
Cab008068.1:955:T	10	15492580	0.959711	191	0.283261	0.283271	1	0.000871838	0.0178597
Cab044960.1:812:G	1	10147554	0.959711	191	0.283261	0.283271	1	0.00138741	0.0178593
Bo8g081270.1:2442:C	18	27605505	0.959713	191	0.283261	0.283271	1	-0.00160126	0.0178586
Bo4g170760.1:2904:A	14	45574340	0.959745	191	0.283261	0.283271	1	-0.00157422	0.0178442
Bo7g108940.1:1465:C	17	43017391	0.959761	191	0.283261	0.283271	1	-0.000930151	0.0178367
Bo7g107310.1:345:A	17	41924782	0.959763	191	0.283261	0.283271	1	-0.00182972	0.0178361
Cab023083.1:2405:C	6	3574197	0.95977	191	0.283261	0.283271	1	0.00167382	0.0178328
Cab031669.1:894:G	7	16467530	0.959784	191	0.283261	0.283271	1	-0.00143175	0.0178264
Cab023197.1:361:C	6	4150171	0.959785	191	0.283261	0.283271	1	0.000845638	0.0178259
Bo4g045790.1:1137:G	14	10629078	0.959786	191	0.283261	0.283271	1	0.00168935	0.0178256
Cab014396.1:564:C	9	44798337	0.959788	191	0.283261	0.283271	1	0.00138639	0.0178246
Cab033509.1:1293:T	6	12786498	0.959796	191	0.283261	0.283271	1	0.00103777	0.0178211
Cab039110.10:585:C	8	17973491	0.959803	191	0.283261	0.283271	1	-0.00134341	0.0178177
Bo7g089790.1:1138:C	17	34769231	0.959806	191	0.283261	0.283271	1	-0.000773008	0.0178165
Cab045244.1:315:C	4	21772189	0.959812	191	0.283261	0.283271	1	-0.000911448	0.017814
Cab036257.2:4881:A	2	2328410	0.959818	191	0.283261	0.283271	1	-0.00155178	0.0178109
Bo5g141630.1:654:C	15	43939501	0.959828	191	0.283261	0.283271	1	-0.00091274	0.0178067
Cab010288.1:950:C	8	7100402	0.95983	191	0.283261	0.283271	1	-0.000899326	0.0178056
Cab007347.1:127:G	10	17577667	0.959852	191	0.283261	0.283271	1	0.000848254	0.0177959
Bo6rg066630.1:1131:C	16	18039455	0.95986	191	0.283261	0.283271	1	-0.00337683	0.017792
Bo6rg066630.1:1143:C	16	18039455	0.95986	191	0.283261	0.283271	1	-0.00337683	0.017792
Cab008705.1:213:A	7	11880068	0.959871	191	0.283261	0.283271	1	-0.00207824	0.0177872
Bo8g101530.1:1248:G	18	35660125	0.95988	191	0.283261	0.283271	1	0.00232849	0.017783
Bo2g028870.1:21:T	12	8684690	0.95988	191	0.283261	0.283271	1	0.00109923	0.0177829
Bo1g105420.1:1491:G	11	32218940	0.959885	191	0.283261	0.283271	1	0.000812926	0.0177807
Bo1g151830.1:138:G	11	42576273	0.959888	191	0.283261	0.283271	1	0.000840225	0.0177792
Cab026399.1:1544:T	2	27858966	0.959906	191	0.283261	0.283271	1	0.00155996	0.0177712
Cab036058.1:438:G	8	13710542	0.95992	191	0.283261	0.283271	1	-0.000920901	0.0177647
Cab032770.1:1164:T	2	6395419	0.959935	191	0.283261	0.283271	1	0.00155857	0.0177583
Bo7g108790.1:2477:G	17	42886615	0.959952	191	0.283261	0.283271	1	0.000944134	0.0177506
Cab030079.2:822:A	5	16574408	0.959953	191	0.283261	0.283271	1	0.00158049	0.0177498
Bo6rg074510.1:87:T	16	21631252	0.959961	191	0.283261	0.283271	1	0.00144739	0.0177466
Cab020567.1:261:A	1	143020	0.959965	191	0.283261	0.283271	1	-0.00151311	0.0177448
Cab008895.2:246:A	7	13154120	0.959971	191	0.283261	0.283271	1	-0.00145076	0.0177421
Cab023517.1:18:G	5	26029512	0.959972	191	0.283261	0.283271	1	-0.00208934	0.0177416
Bo4g161320.1:496:G	14	43694839	0.959972	191	0.283261	0.283271	1	-0.00085782	0.0177413
Cab025961.1:1020:C	4	14866879	0.959986	191	0.283261	0.283271	1	0.00184726	0.0177351
Bo5g133320.1:1683:C	15	41632237	0.959992	191	0.283261	0.283271	1	0.00203293	0.0177326
Cab002869.3:1908:C	3	9779902	0.960004	191	0.283261	0.283271	1	0.00123698	0.0177267
Cab034463.1:237:G	9	6986337	0.960006	191	0.283261	0.283271	1	0.000979879	0.0177262
Cab021904.1:807:C	2	31913231	0.960017	191	0.283261	0.283271	1	0.00111664	0.0177213
Bo2g158910.1:209:C	12	49586628	0.960042	191	0.283261	0.283271	1	0.00125064	0.01771
Cab022073.1:441:T	2	30703994	0.960045	191	0.283261	0.283271	1	-0.00124659	0.0177082
Cab026118.1:1728:C	4	15941264	0.960061	191	0.283261	0.283271	1	0.000777051	0.0177009
Bo3g036440.1:1995:A	13	14428445	0.960064	191	0.283261	0.283271	1	0.00190813	0.0176996
Cab040126.1:498:A	9	5451570	0.960065	191	0.283261	0.283271	1	-0.000828401	0.0176994
Bo5g042750.1:645:A	15	13975985	0.96007	191	0.283261	0.283271	1	0.00235362	0.0176971
Cab023004.1:702:T	6	3173135	0.960076	191	0.283261	0.283271	1	0.00161137	0.0176943
Bo7g114760.1:228:C	17	45634596	0.960083	191	0.283261	0.283271	1	0.00145152	0.0176911
Bo9g053230.1:1071:A	19	15806932	0.960092	191	0.283261	0.283271	1	0.00171003	0.0176873
Cab020391.1:870:C	1	1049223	0.960094	191	0.283261	0.283271	1	-0.00207809	0.0176862
Bo1g010790.1:1617:C	11	3703616	0.960095	191	0.283261	0.283271	1	0.000983975	0.0176856
Cab001734.1:330:C	3	24574600	0.960097	191	0.283261	0.283271	1	0.00128337	0.0176849
Bo3g004650.1:237:G	13	1735882	0.960122	191	0.283261	0.283271	1	-0.00135067	0.0176734
Cab038449.1:165:C	9	3088111	0.960139	191	0.283261	0.283271	1	0.001071	0.0176658
Bo5g076310.1:1068:C	15	25076265	0.960153	191	0.283261	0.283271	1	0.00152436	0.0176597
Cab042310.1:822:T	2	18458757	0.960156	191	0.283261	0.283271	1	0.00180948	0.0176582
Cab011115.1:1359:T	3	30738297	0.960162	191	0.283261	0.283271	1	-0.000876691	0.0176555
Cab040116.1:1861:A	9	5506131	0.960165	191	0.283261	0.283271	1	0.00156937	0.0176541
Bo7g103790.1:126:C	17	39761757	0.960185	191	0.283261	0.283271	1	0.00179845	0.0176452
Cab033524.1:1578:A	6	12680577	0.960195	191	0.283261	0.283271	1	0.00166103	0.0176408
Bo6rg080300.1:1419:A	16	24412870	0.960196	191	0.283261	0.283271	1	0.0014654	0.0176401
Bo1g156180.1:405:A	11	43268833	0.960196	191	0.283261	0.283271	1	0.000862639	0.01764
Bo7g061690.1:556:C	17	22766298	0.9602	191	0.283261	0.283271	1	0.000790778	0.0176381
Bo3g039050.1:582:C	13	15513989	0.960204	191	0.283261	0.283271	1	0.00204647	0.0176364
Bo8g089700.1:1254:A	18	29813670	0.960208	191	0.283261	0.283271	1	-0.00097602	0.0176346
Cab012967.1:993:G	1	10904561	0.960212	191	0.283261	0.283271	1	-0.00222402	0.0176328
Bo5g041480.1:1259:C	15	13742443	0.960229	191	0.283261	0.283271	1	0.00167784	0.0176253
Cab015598.1:568:G	3	1304861	0.960232	191	0.283261	0.283271	1	-0.00113517	0.0176239
Cab018904.1:1113:T	7	19933194	0.960256	191	0.283261	0.283271	1	-0.0008542	0.0176129
Bo9g005610.1:443:A	19	1012007	0.960273	191	0.283261	0.283271	1	0.00123278	0.0176051
Bo6rg078130.1:1227:T	16	23519375	0.960278	191	0.283261	0.283271	1	0.00149777	0.017603
Bo8g068280.1:1492:T	18	22330167	0.960283	191	0.283261	0.283271	1	-0.00200381	0.0176008
Cab002695.1:354:C	3	8765839	0.960283	191	0.283261	0.283271	1	0.000829034	0.0176006
Cab007678.1:90:T	10	17344209	0.960294	191	0.283261	0.283271	1	-0.00369803	0.0175957
Bo3g031630.1:217:G	13	11749693	0.9603	191	0.283261	0.283271	1	0.00108272	0.0175931
Cab043268.1:1212:C	4	20371339	0.960303	191	0.283261	0.283271	1	0.00198637	0.0175917
Cab041975.2:3288:A	1	5649221	0.960308	191	0.283261	0.283271	1	0.00154316	0.0175894
Cab003368.1:456:C	3	12413385	0.960314	191	0.283261	0.283271	1	-0.00134611	0.0175867
Bo3g054920.1:1503:A	13	21679520	0.960319	191	0.283261	0.28327	1	-0.00122065	0.0175845
Bo3g032910.1:819:T	13	12663882	0.960328	191	0.283261	0.28327	1	0.00120714	0.0175803
Cab008658.1:423:G	1	26890989	0.960332	191	0.283261	0.28327	1	0.000871386	0.0175788
Bo8g096180.1:518:C	18	33010115	0.960336	191	0.283261	0.28327	1	-0.00117883	0.0175766
Bo5g003020.1:639:T	15	558311	0.960337	191	0.283261	0.28327	1	0.00140234	0.0175762
Bo8g101870.1:213:G	18	35840667	0.960339	191	0.283261	0.28327	1	-0.00148361	0.0175756
Bo4g160100.1:1431:C	14	43451484	0.960346	191	0.283261	0.28327	1	0.00150331	0.017572
Bo9g133450.1:2776:T	19	40946511	0.960378	191	0.283261	0.28327	1	0.00111922	0.0175579
Cab020880.1:642:T	7	27071480	0.960379	191	0.283261	0.28327	1	-0.00100164	0.0175575
Bo3g101180.1:712:G	13	36213480	0.960384	191	0.283261	0.28327	1	0.00152602	0.0175549
Cab040928.1:690:C	1	17912274	0.960388	191	0.283261	0.28327	1	-0.00180184	0.0175535
Cab004487.1:1039:T	3	18498305	0.960393	191	0.283261	0.28327	1	0.00216342	0.0175508
Cab011510.1:577:C	5	22676814	0.960394	191	0.283261	0.28327	1	0.000916009	0.0175507
Cab008852.1:387:G	7	12895034	0.960394	191	0.283261	0.28327	1	0.00208123	0.0175507
Bo1g006570.1:2313:G	11	2008231	0.960394	191	0.283261	0.28327	1	-0.000920047	0.0175504
Bo4g182460.1:2244:A	14	48200391	0.960394	191	0.283261	0.28327	1	-0.00197479	0.0175503
Bo5g141870.1:393:G	15	44072859	0.960404	191	0.283261	0.28327	1	0.00209252	0.017546
Cab044785.1:603:T	1	32771041	0.960406	191	0.283261	0.28327	1	-0.000841781	0.0175454
Cab025961.1:624:C	4	14866879	0.960411	191	0.283261	0.28327	1	0.00155418	0.0175429
Bo6rg110970.1:1488:C	16	34896827	0.960423	191	0.283261	0.28327	1	-0.00183609	0.0175372
Bo6rg110970.1:1764:G	16	34896827	0.960423	191	0.283261	0.28327	1	-0.00183609	0.0175372
Bo6rg110970.1:1809:C	16	34896827	0.960423	191	0.283261	0.28327	1	-0.00183609	0.0175372
Cab002303.1:621:C	3	28345691	0.960426	191	0.283261	0.28327	1	-0.00114301	0.0175363
Bo5g137550.1:448:T	15	42905075	0.960427	191	0.283261	0.28327	1	0.000846139	0.0175356
Cab013003.1:1362:C	1	11189611	0.960429	191	0.283261	0.28327	1	-0.00201749	0.0175347
BnaA02g14230D:777:T	2	11263913	0.96043	191	0.283261	0.28327	1	0.00156766	0.0175343
Cab023375.1:3234:G	5	26700198	0.960442	191	0.283261	0.28327	1	0.0021842	0.0175287
Bo1g010530.1:795:G	11	3585372	0.960449	191	0.283261	0.28327	1	-0.00142079	0.0175257
Bo9g022550.1:716:C	19	7103255	0.960451	191	0.283261	0.28327	1	-0.00152014	0.0175246
Cab031323.1:214:C	2	9114843	0.960455	191	0.283261	0.28327	1	0.00105057	0.0175232
Bo5g043430.1:1031:A	15	14576233	0.960464	191	0.283261	0.28327	1	0.00237837	0.0175191
Cab027838.1:531:T	4	7676637	0.960472	191	0.283261	0.28327	1	-0.00112572	0.0175155
Cab030458.1:456:A	6	6786067	0.960475	191	0.283261	0.28327	1	-0.00109015	0.0175137
Cab044606.2:3105:T	9	1912709	0.960482	191	0.283261	0.28327	1	0.00182791	0.0175109
Bo6rg007010.1:414:A	16	1368500	0.960483	191	0.283261	0.28327	1	-0.00149554	0.0175105
Bo2g161000.1:237:T	12	50421486	0.960485	191	0.283261	0.28327	1	-0.000960472	0.0175092
Bo3g153440.1:512:G	13	54700695	0.960505	191	0.283261	0.28327	1	0.00227261	0.0175004
Bo4g045840.1:552:T	14	10661062	0.960511	191	0.283261	0.28327	1	0.00198393	0.0174974
Bo9g091160.1:823:C	19	28114036	0.960532	191	0.283261	0.28327	1	0.00290368	0.017488
Bo4g040060.1:966:T	14	9211637	0.960534	191	0.283261	0.28327	1	-0.0014013	0.0174871
Bo3g042840.1:1335:G	13	17818552	0.960551	191	0.283261	0.28327	1	0.00109525	0.0174794
Cab018352.1:355:T	7	23219317	0.960557	191	0.283261	0.28327	1	-0.00166004	0.017477
Cab009427.1:1329:G	2	26973337	0.960558	191	0.283261	0.28327	1	-0.00115318	0.0174765
Bo5g126800.1:192:A	15	39133171	0.960562	191	0.283261	0.28327	1	-0.00147223	0.0174744
Bo9g064090.1:940:C	19	19204402	0.960564	191	0.283261	0.28327	1	-0.00212287	0.0174737
Bo1g087660.1:1935:C	11	25957787	0.96057	191	0.283261	0.28327	1	0.00210805	0.0174711
Cab024308.1:1140:A	1	8350615	0.960579	191	0.283261	0.28327	1	-0.00220904	0.0174671
Cab037712.1:1020:A	9	61545	0.960592	191	0.283261	0.28327	1	0.00101968	0.0174609
Bo6rg031010.1:378:T	16	7286251	0.960604	191	0.283261	0.28327	1	0.0010618	0.0174555
Cab002947.1:5710:T	3	10192827	0.960605	191	0.283261	0.28327	1	0.00222024	0.0174551
Bo7g119380.1:2267:A	17	48083399	0.96061	191	0.283261	0.28327	1	-0.00144813	0.017453
Bo5g143570.1:945:A	15	44562007	0.960617	191	0.283261	0.28327	1	0.00210255	0.0174498
Cab012241.1:3342:G	9	15360579	0.960618	191	0.283261	0.28327	1	-0.00140578	0.0174493
Bo2g001220.1:780:T	12	211691	0.960621	191	0.283261	0.28327	1	-0.00172886	0.0174477
Cab023234.2:2277:A	6	4328970	0.960625	191	0.283261	0.28327	1	-0.00152133	0.0174461
Bo4g045420.1:761:C	14	10386605	0.96063	191	0.283261	0.28327	1	-0.00129956	0.0174441
Cab000772.1:639:A	9	35800167	0.96063	191	0.283261	0.28327	1	-0.00176989	0.017444
Bo2g043300.1:455:G	12	11807848	0.960645	191	0.283261	0.28327	1	0.00126975	0.017437
Cab042312.2:516:G	2	18447070	0.960648	191	0.283261	0.28327	1	-0.0012178	0.0174355
Cab024278.1:875:A	1	8150240	0.960656	191	0.283261	0.28327	1	0.00208082	0.0174322
Bo6rg072730.1:1185:G	16	20943979	0.960668	191	0.283261	0.28327	1	0.00164552	0.0174266
Cab029519.1:198:T	9	36711310	0.960669	191	0.283261	0.28327	1	0.00170511	0.0174263
Bo7g077840.1:4278:G	17	29346898	0.960698	191	0.283261	0.28327	1	0.000880928	0.0174131
Bo4g088210.1:486:T	14	22079910	0.960706	191	0.283261	0.28327	1	-0.00102612	0.0174095
Cab017761.1:1080:C	10	7786192	0.960709	191	0.283261	0.28327	1	-0.000723383	0.0174083
Cab017761.1:327:G	10	7786192	0.960709	191	0.283261	0.28327	1	-0.000723383	0.0174083
Bo8g064990.1:630:G	18	20419377	0.960724	191	0.283261	0.28327	1	0.00092901	0.0174016
Bo5g025510.1:928:G	15	8846276	0.960739	191	0.283261	0.28327	1	0.00201372	0.0173947
Cab017117.1:1008:A	10	12975269	0.960741	191	0.283261	0.28327	1	-0.00123854	0.0173935
Cab035702.1:1851:G	6	27759014	0.960747	191	0.283261	0.28327	1	-0.00160532	0.0173907
Cab016985.2:1912:A	10	13797551	0.96075	191	0.283261	0.28327	1	0.00200336	0.0173898
Bo5g021180.1:2106:T	15	7460789	0.960761	191	0.283261	0.28327	1	0.00203743	0.0173848
Cab018859.2:595:G	7	20202437	0.960767	191	0.283261	0.28327	1	-0.000861658	0.0173821
Cab007428.1:1936:A	10	17947713	0.960768	191	0.283261	0.28327	1	0.00104849	0.0173815
Cab004526.1:366:A	3	18741595	0.960777	191	0.283261	0.28327	1	-0.000939919	0.0173775
Cab017372.1:393:A	10	11480419	0.960782	191	0.283261	0.28327	1	-0.00251585	0.0173753
Cab017372.1:591:G	10	11480419	0.960782	191	0.283261	0.28327	1	-0.00251585	0.0173753
Bo5g146710.1:1032:T	15	45305879	0.960795	191	0.283261	0.28327	1	-0.00132492	0.0173694
Bo3g162540.1:237:T	13	57391809	0.960798	191	0.283261	0.28327	1	0.000812632	0.0173679
Cab001636.1:123:A	3	24069424	0.960803	191	0.283261	0.28327	1	0.000839924	0.0173658
Cab010374.2:708:C	8	7887883	0.960808	191	0.283261	0.28327	1	-0.00132709	0.0173634
Bo3g162450.1:1508:C	13	57312378	0.96081	191	0.283261	0.28327	1	0.00160845	0.0173624
Bo7g104990.1:150:C	17	40434740	0.960813	191	0.283261	0.28327	1	-0.0017863	0.0173612
Bo3g006800.1:1233:G	13	2353320	0.960814	191	0.283261	0.28327	1	-0.00136082	0.0173609
Cab034330.1:372:T	4	16965260	0.960818	191	0.283261	0.28327	1	-0.00551982	0.0173588
Bo8g080020.1:4281:T	18	26790909	0.96082	191	0.283261	0.28327	1	-0.00152286	0.0173579
Bo7g108940.1:2202:C	17	43017391	0.960825	191	0.283261	0.28327	1	-0.00498053	0.0173556
Cab039758.2:1767:C	3	5899767	0.960826	191	0.283261	0.28327	1	0.00204707	0.0173551
Cab002593.1:972:C	3	8220680	0.960827	191	0.283261	0.28327	1	0.00111366	0.0173547
Cab014368.1:51:C	9	44657920	0.960829	191	0.283261	0.28327	1	0.00149906	0.0173541
Cab029281.1:693:G	9	37935019	0.96083	191	0.283261	0.28327	1	0.000828765	0.0173536
Bo8g059320.1:2601:C	18	19324417	0.960831	191	0.283261	0.28327	1	0.00400156	0.0173532
Cab012833.1:723:C	7	18932502	0.960839	191	0.283261	0.28327	1	0.00181242	0.0173496
BnaA06g10350D:435:G	6	6296252	0.960843	191	0.283261	0.28327	1	0.00124894	0.0173476
Bo4g030380.1:120:G	14	6553162	0.960857	191	0.283261	0.28327	1	-0.00176338	0.0173414
Bo1g130040.1:1582:G	11	38149816	0.960859	191	0.283261	0.28327	1	-0.00184474	0.0173401
Bo3g185790.1:621:A	13	64920443	0.960875	191	0.283261	0.28327	1	-0.000798407	0.0173331
Bo3g185790.1:627:C	13	64920443	0.960875	191	0.283261	0.28327	1	-0.000798407	0.0173331
Bo6rg112820.1:2082:C	16	35467388	0.960876	191	0.283261	0.28327	1	-0.00193663	0.0173325
Bo9g164140.1:2121:C	19	48541836	0.960888	191	0.283261	0.28327	1	0.00195513	0.0173273
Bo4g166750.1:201:C	14	44795003	0.960895	191	0.283261	0.28327	1	-0.00130256	0.0173243
Bo7g104510.1:435:G	17	40185381	0.960897	191	0.283261	0.28327	1	-0.000801464	0.017323
Bo9g148140.1:961:T	19	43811843	0.960897	191	0.283261	0.28327	1	-0.0026268	0.017323
Bo6rg114540.1:273:G	16	35913322	0.9609	191	0.283261	0.28327	1	0.00122933	0.0173218
Bo1g010730.1:378:C	11	3672957	0.96091	191	0.283261	0.28327	1	-0.00111863	0.0173174
Bo1g019510.1:552:T	11	6870545	0.960919	191	0.283261	0.28327	1	-0.00182311	0.0173132
Cab039025.1:648:T	8	17430972	0.96092	191	0.283261	0.28327	1	-0.00105695	0.0173128
Cab006439.1:855:T	6	20013909	0.960928	191	0.283261	0.28327	1	-0.00142297	0.0173093
Cab036733.1:852:C	5	1440796	0.960951	191	0.283261	0.28327	1	0.00171273	0.0172989
Bo7g033120.1:1104:T	17	12973206	0.960959	191	0.283261	0.28327	1	-0.0013346	0.0172951
Bo7g104100.1:1428:G	17	39979774	0.960965	191	0.283261	0.28327	1	0.00103929	0.0172926
Cab001708.1:1242:G	3	24485101	0.960974	191	0.283261	0.28327	1	-0.0012779	0.0172883
Bo6rg034430.1:1116:A	16	8539956	0.960984	191	0.283261	0.28327	1	0.00162954	0.0172838
Bo1g063760.1:591:C	11	19047230	0.960986	191	0.283261	0.28327	1	0.000892633	0.0172828
Bo5g101210.1:954:T	15	32502375	0.96099	191	0.283261	0.28327	1	-0.00140683	0.0172812
Bo7g052770.1:4977:A	17	19056176	0.960991	191	0.283261	0.28327	1	-0.00184112	0.0172805
Cab020421.1:1076:C	1	893550	0.960993	191	0.283261	0.28327	1	-0.00184995	0.0172798
BnaA06g34040D:489:A	6	26508326	0.960997	191	0.283261	0.28327	1	-0.000746376	0.0172781
Bo9g076140.1:651:A	19	23001110	0.961012	191	0.283261	0.28327	1	0.00225848	0.0172713
Bo1g027120.1:84:G	11	9573843	0.961012	191	0.283261	0.28327	1	0.00103034	0.0172711
Bo8g099350.1:1951:A	18	34198286	0.96102	191	0.283261	0.28327	1	-0.00209011	0.0172675
Cab000146.1:1686:T	5	9859986	0.96103	191	0.283261	0.28327	1	-0.00112638	0.0172632
Cab040075.1:327:A	9	5875272	0.961032	191	0.283261	0.28327	1	-0.00124627	0.0172622
Cab021014.1:533:A	7	26350478	0.961033	191	0.283261	0.28327	1	-0.00169955	0.0172619
Bo3g160910.1:234:G	13	56917937	0.961033	191	0.283261	0.28327	1	-0.000907981	0.0172617
Cab046269.1:354:T	1	29571695	0.961034	191	0.283261	0.28327	1	-0.00120809	0.0172612
Bo4g075620.1:559:A	14	16266544	0.961037	191	0.283261	0.28327	1	-0.00090611	0.0172599
Cab018444.1:309:G	7	22630983	0.961068	191	0.283261	0.28327	1	-0.00131583	0.017246
Bo8g066160.1:1086:C	18	21093636	0.961075	191	0.283261	0.28327	1	0.00142402	0.0172427
Bo5g023760.1:3000:C	15	8432365	0.961082	191	0.283261	0.28327	1	-0.00252549	0.0172397
Bo8g099580.1:2103:C	18	34356065	0.961089	191	0.283261	0.28327	1	-0.00326771	0.0172362
Bo7g104960.1:1182:A	17	40419708	0.961091	191	0.283261	0.28327	1	0.00161444	0.0172353
Cab042497.1:186:A	9	700506	0.961101	191	0.283261	0.28327	1	-0.000998247	0.0172309
Bo4g111320.1:955:T	14	28366587	0.961102	191	0.283261	0.28327	1	-0.00165881	0.0172305
Bo4g043950.1:750:C	14	9899769	0.961102	191	0.283261	0.28327	1	0.00118797	0.0172304
Bo4g161400.1:567:A	14	43745362	0.961107	191	0.283261	0.28327	1	0.0017091	0.0172283
Cab026118.1:2235:G	4	15941264	0.961114	191	0.283261	0.28327	1	-0.000808445	0.017225
Bo7g106250.1:2553:C	17	41178638	0.961155	191	0.283261	0.28327	1	0.000848636	0.0172067
Cab009171.1:156:C	7	15004404	0.961155	191	0.283261	0.28327	1	0.00109179	0.0172065
Cab004397.1:564:G	3	17962336	0.961159	191	0.283261	0.28327	1	-0.00110168	0.017205
Bo7g096940.1:2096:T	17	37586838	0.961162	191	0.283261	0.28327	1	0.000969718	0.0172035
Cab021070.2:807:T	7	26090354	0.961163	191	0.283261	0.28327	1	-0.00247345	0.0172029
Cab008128.1:531:T	10	15216733	0.961164	191	0.283261	0.28327	1	0.000915431	0.0172024
Cab017501.1:2757:T	10	10656267	0.961172	191	0.283261	0.28327	1	0.00131818	0.0171989
Cab032087.2:247:C	8	22538547	0.961175	191	0.283261	0.28327	1	-0.00118147	0.0171976
Bo1g007570.1:684:A	11	2560433	0.961176	191	0.283261	0.28327	1	0.00355715	0.0171972
Cab040302.1:1068:G	7	1453220	0.961179	191	0.283261	0.28327	1	-0.00075413	0.0171956
Cab033973.1:951:G	5	5652679	0.961181	191	0.283261	0.28327	1	-0.000794995	0.0171947
Bo4g071770.1:368:G	14	15356233	0.961186	191	0.283261	0.28327	1	0.00103144	0.0171927
Cab012541.1:342:A	7	17338602	0.961189	191	0.283261	0.28327	1	0.00175255	0.0171912
Bo2g095940.1:558:C	12	27219147	0.961191	191	0.283261	0.28327	1	0.00146952	0.0171903
Cab009175.3:197:A	7	15015349	0.961198	191	0.283261	0.28327	1	0.0011567	0.0171871
Cab004527.1:323:C	3	18745506	0.961199	191	0.283261	0.28327	1	0.0010623	0.0171865
Cab034957.1:513:T	4	19538607	0.961203	191	0.283261	0.28327	1	-0.00101075	0.0171848
Bo1g006090.1:774:G	11	1737024	0.961207	191	0.283261	0.28327	1	-0.000899389	0.0171832
BnaC05g13240D:429:T	15	8283069	0.961211	191	0.283261	0.28327	1	-0.00232298	0.0171811
Bo2g030190.1:876:A	12	8931677	0.961214	191	0.283261	0.28327	1	0.0010117	0.0171799
Cab041907.1:43:G	1	6029867	0.961221	191	0.283261	0.28327	1	0.000844531	0.0171767
Cab016276.1:936:A	3	4590527	0.961224	191	0.283261	0.28327	1	-0.000934848	0.0171756
Cab012225.1:253:C	9	15249492	0.96123	191	0.283261	0.28327	1	-0.00226255	0.0171725
Cab037163.1:525:C	1	23472269	0.961244	191	0.283261	0.28327	1	-0.000838152	0.0171662
Bo3g055100.1:3093:A	13	21742902	0.961246	191	0.283261	0.28327	1	-0.00165878	0.0171655
Cab009551.1:1154:C	5	17864415	0.961256	191	0.283261	0.28327	1	0.00106534	0.017161
Cab029107.2:27:G	9	38883429	0.961263	191	0.283261	0.28327	1	0.00116631	0.0171576
Bo9g071610.1:1884:C	19	21664169	0.961271	191	0.283261	0.28327	1	-0.00209203	0.0171541
Cab015675.1:654:G	3	1642435	0.961276	191	0.283261	0.28327	1	-0.00102013	0.0171518
Bo3g102940.1:1394:C	13	36697001	0.96129	191	0.283261	0.28327	1	-0.00136375	0.0171455
Cab034580.1:1383:C	9	7763500	0.961295	191	0.283261	0.28327	1	-0.00134109	0.0171433
Cab037336.1:444:A	5	10996620	0.961301	191	0.283261	0.28327	1	-0.00218559	0.0171405
Cab010056.1:885:G	9	11857969	0.961303	191	0.283261	0.28327	1	0.00222112	0.0171395
Cab028519.1:339:G	2	19780696	0.961312	191	0.283261	0.28327	1	0.00390705	0.0171358
Cab016278.1:675:A	3	4612130	0.96132	191	0.283261	0.28327	1	-0.000879258	0.0171322
Cab027184.1:723:A	8	20923659	0.961323	191	0.283261	0.28327	1	0.00137439	0.0171307
BnaA03g00190D:165:T	3	72908	0.961326	191	0.283261	0.28327	1	-0.00084102	0.0171295
Cab011510.1:702:A	5	22676814	0.961333	191	0.283261	0.28327	1	-0.00145646	0.0171263
Cab019743.1:1233:G	1	4392794	0.961341	191	0.283261	0.28327	1	-0.00161641	0.0171227
Cab000374.1:1215:A	9	33281434	0.961347	191	0.283261	0.28327	1	-0.00155995	0.01712
Bo4g148320.1:4549:T	14	40245855	0.961354	191	0.283261	0.28327	1	-0.001206	0.0171168
Bo2g011130.1:66:G	12	2920366	0.961356	191	0.283261	0.28327	1	-0.00116776	0.0171159
Cab014475.1:531:C	9	45165759	0.961363	191	0.283261	0.28327	1	-0.000948181	0.0171126
Bo3g149930.1:1650:G	13	53528981	0.961366	191	0.283261	0.28327	1	-0.000830379	0.017111
Cab014010.1:1792:A	9	42896766	0.961376	191	0.283261	0.28327	1	-0.00184155	0.0171069
Bo4g128430.1:441:T	14	33319989	0.96138	191	0.283261	0.28327	1	-0.0013867	0.0171049
Cab000398.1:1374:G	9	33443783	0.961382	191	0.283261	0.28327	1	0.00168886	0.0171042
Bo4g030610.1:144:T	14	6720763	0.961384	191	0.283261	0.28327	1	-0.0018632	0.0171029
Bo8g101000.1:252:T	18	35302475	0.961391	191	0.283261	0.28327	1	0.00102483	0.0170999
Bo9g163780.1:33:T	19	48316026	0.961397	191	0.283261	0.28327	1	-0.00391005	0.0170973
Bo3g005040.1:189:C	13	1924221	0.961404	191	0.283261	0.28327	1	0.00192929	0.0170941
Cab036068.1:420:G	8	13769482	0.96141	191	0.283261	0.28327	1	-0.00210054	0.0170912
Bo3g155620.1:534:G	13	55663879	0.961427	191	0.283261	0.28327	1	0.00144014	0.0170837
Bo2g119470.1:1992:T	12	37141113	0.961427	191	0.283261	0.28327	1	-0.00229005	0.0170837
Bo1g039330.1:1354:G	11	11940046	0.961429	191	0.283261	0.28327	1	0.00100149	0.0170827
Cab045238.2:807:C	4	21753226	0.961432	191	0.283261	0.28327	1	-0.00112367	0.0170815
Cab011323.1:2367:A	3	29357936	0.961433	191	0.283261	0.28327	1	0.00070251	0.0170811
Bo2g133590.1:549:T	12	41527391	0.961434	191	0.283261	0.28327	1	0.00108602	0.0170803
Bo3g031660.1:42:G	13	11770423	0.961452	191	0.283261	0.28327	1	-0.000945728	0.0170723
Bo8g079660.1:378:G	18	26530272	0.961473	191	0.283261	0.28327	1	0.00142047	0.0170628
Cab018907.1:1518:T	7	19916104	0.961486	191	0.283261	0.28327	1	-0.00132635	0.0170571
Bo6rg099190.1:837:C	16	31473960	0.961487	191	0.283261	0.28327	1	-0.00154776	0.0170565
Cab008995.1:729:C	7	13811823	0.961498	191	0.283261	0.28327	1	0.00145002	0.0170515
Bo9g064090.1:432:C	19	19204402	0.9615	191	0.283261	0.28327	1	-0.00350102	0.0170509
Bo3g007280.1:100:G	13	2609406	0.961517	191	0.283261	0.28327	1	-0.00107859	0.0170431
Bo4g025760.1:1935:G	14	4586144	0.961523	191	0.283261	0.28327	1	0.00118006	0.0170404
Cab001224.1:213:T	3	21674452	0.961529	191	0.283261	0.28327	1	-0.00141235	0.0170376
Bo5g035020.1:148:G	15	11570547	0.961542	191	0.283261	0.28327	1	0.00134982	0.0170315
Bo8g090490.1:598:G	18	30368786	0.961552	191	0.283261	0.28327	1	0.00139565	0.0170271
Bo3g145200.1:750:A	13	52285045	0.961558	191	0.283261	0.28327	1	-0.00166913	0.0170246
Cab019409.1:843:T	4	1827632	0.961559	191	0.283261	0.28327	1	0.00106699	0.017024
Bo1g070980.1:1446:G	11	20887939	0.961563	191	0.283261	0.28327	1	-0.00153212	0.0170225
Cab008378.1:699:G	10	13880501	0.96159	191	0.283261	0.28327	1	0.00339354	0.01701
Bo7g106010.1:462:T	17	41032308	0.961593	191	0.283261	0.28327	1	-0.00106542	0.0170087
Bo2g017660.1:99:A	12	4957593	0.961643	191	0.283261	0.28327	1	0.000990236	0.016986
Bo6rg081100.1:990:C	16	24965965	0.961655	191	0.283261	0.28327	1	-0.006507	0.0169809
Cab000602.1:2493:C	9	34697594	0.961662	191	0.283261	0.28327	1	-0.00143356	0.0169777
Bo3g060600.1:1140:C	13	23045823	0.961669	191	0.283261	0.28327	1	0.00282174	0.0169742
Bo6rg031600.1:1300:G	16	7749711	0.961675	191	0.283261	0.28327	1	0.000790634	0.0169716
Cab034120.1:110:C	4	18117046	0.96168	191	0.283261	0.28327	1	-0.00125375	0.0169694
Bo5g022310.1:388:G	15	8143136	0.961686	191	0.283261	0.28327	1	0.00171081	0.0169667
Bo6rg087680.1:109:T	16	27814759	0.961706	191	0.283261	0.28327	1	-0.00129089	0.0169578
Bo8g091690.1:77:C	18	31069355	0.961718	191	0.283261	0.28327	1	0.00202445	0.0169521
Cab033066.1:459:A	7	9701760	0.961726	191	0.283261	0.28327	1	-0.00215246	0.0169486
Cab027879.1:1116:A	4	7202663	0.96173	191	0.283261	0.28327	1	0.00148741	0.016947
Cab027324.1:340:G	8	20273726	0.961735	191	0.283261	0.28327	1	-0.00118847	0.0169446
Bo5g126350.1:834:T	15	38832341	0.961736	191	0.283261	0.28327	1	-0.00150852	0.0169439
Bo9g007980.1:300:A	19	1812200	0.961747	191	0.283261	0.28327	1	-0.00133881	0.0169393
Bo4g019780.1:3029:G	14	2616834	0.961748	191	0.283261	0.28327	1	-0.00107175	0.0169386
Bo4g140420.1:672:C	14	37878572	0.961764	191	0.283261	0.28327	1	0.00173726	0.0169315
Cab016452.1:1635:A	3	5438721	0.961774	191	0.283261	0.28327	1	-0.00156258	0.0169269
Bo2g016480.1:1026:A	12	4846722	0.961776	191	0.283261	0.28327	1	0.00194215	0.0169262
Bo3g047070.1:94:G	13	19527148	0.961778	191	0.283261	0.28327	1	0.00117053	0.0169252
Bo9g032310.1:423:T	19	11126577	0.961779	191	0.283261	0.28327	1	0.00355099	0.0169249
Cab018462.2:204:C	7	22525473	0.961781	191	0.283261	0.28327	1	0.00107645	0.0169237
Cab015799.1:1059:G	3	2227451	0.961806	191	0.283261	0.28327	1	0.000741999	0.0169125
Cab036534.1:1632:G	5	285303	0.961806	191	0.283261	0.28327	1	-0.000991754	0.0169123
BnaA04g01160D:225:T	4	968116	0.961807	191	0.283261	0.28327	1	0.00122856	0.0169123
Cab007375.1:1284:C	10	17694520	0.961812	191	0.283261	0.28327	1	-0.000844005	0.0169099
Bo2g101790.1:1062:C	12	29156696	0.961816	191	0.283261	0.28327	1	-0.0019063	0.016908
Bo8g114860.1:2565:C	18	40485623	0.961824	191	0.283261	0.28327	1	-0.00172989	0.0169045
Bo7g104960.1:654:A	17	40419708	0.961824	191	0.283261	0.28327	1	0.00133793	0.0169043
Bo3g038990.1:702:G	13	15474369	0.961835	191	0.283261	0.28327	1	0.000761217	0.0168995
Cab008380.1:471:T	10	13864639	0.961836	191	0.283261	0.28327	1	-0.00102418	0.0168989
Bo7g090970.1:978:T	17	34903099	0.961846	191	0.283261	0.28327	1	0.000967344	0.0168946
Bo4g056240.1:705:G	14	12768337	0.961848	191	0.283261	0.28327	1	0.00108727	0.0168935
BnaC08g15560D:510:A	18	20294459	0.961876	191	0.283261	0.28327	1	0.0015292	0.0168809
Cab047019.1:75:C	5	27908823	0.961881	191	0.283261	0.28327	1	-0.00115023	0.0168787
Cab012321.1:43:T	9	15987900	0.961892	191	0.283261	0.28327	1	-0.00104474	0.0168736
BnaA08g19550D:565:G	8	18936668	0.961898	191	0.283261	0.28327	1	-0.0017081	0.0168712
Cab015477.1:369:C	3	786855	0.961909	191	0.283261	0.28327	1	0.00114179	0.0168661
Cab004651.2:1639:C	3	19461520	0.96191	191	0.283261	0.28327	1	0.00213625	0.0168657
Bo3g060350.1:1326:A	13	22887714	0.961917	191	0.283261	0.28327	1	0.00136457	0.0168626
Cab005237.1:1332:T	7	9052465	0.96192	191	0.283261	0.28327	1	-0.00136361	0.0168611
Bo4g025630.1:1668:C	14	4481577	0.961925	191	0.283261	0.28327	1	-0.00167394	0.0168587
Bo9g135040.1:519:C	19	41357782	0.961926	191	0.283261	0.28327	1	-0.00138414	0.0168582
Cab014794.1:612:A	2	16450960	0.961929	191	0.283261	0.28327	1	0.0018315	0.0168571
Cab002603.2:320:G	3	8266370	0.961933	191	0.283261	0.28327	1	-0.00256254	0.0168553
Bo4g029830.1:708:G	14	6193201	0.961941	191	0.283261	0.28327	1	-0.00294282	0.0168518
Cab045213.1:90:C	4	21643673	0.961941	191	0.283261	0.28327	1	-0.00128795	0.0168514
Bo8g082300.1:379:C	18	28275470	0.961965	191	0.283261	0.28327	1	-0.00337898	0.0168408
BnaC08g24050D:159:C	18	28272069	0.961965	191	0.283261	0.28327	1	0.00168949	0.0168408
Bo5g023750.1:390:C	15	8427698	0.961974	191	0.283261	0.28327	1	-0.00156133	0.0168367
Cab046496.2:126:T	5	20156916	0.961986	191	0.283261	0.28327	1	0.000794033	0.0168313
Cab013408.3:1425:A	9	39845730	0.961987	191	0.283261	0.28327	1	0.001642	0.0168309
Bo9g027950.1:1461:C	19	9050126	0.96199	191	0.283261	0.28327	1	-0.00146087	0.0168296
Bo8g002510.1:1113:A	18	313599	0.961999	191	0.283261	0.28327	1	0.00149898	0.0168254
Bo4g070380.1:1869:T	14	14885117	0.962015	191	0.283261	0.28327	1	0.00219043	0.0168179
Cab017422.1:303:C	10	11135206	0.962019	191	0.283261	0.28327	1	-0.00144695	0.0168162
Cab035955.1:57:G	8	13082837	0.962024	191	0.283261	0.28327	1	-0.00152518	0.0168141
Bo4g027440.1:1661:A	14	5753167	0.962036	191	0.283261	0.28327	1	0.00115611	0.0168085
Bo1g002950.1:282:C	11	466591	0.962038	191	0.283261	0.28327	1	-0.000950209	0.0168076
Cab035218.1:654:A	6	24763664	0.962042	191	0.283261	0.28327	1	0.00137465	0.0168062
Cab008459.1:701:A	8	1390305	0.962047	191	0.283261	0.28327	1	-0.00154173	0.0168035
Bo5g152610.1:468:G	15	46411212	0.962055	191	0.283261	0.28327	1	-0.0013974	0.0168001
Cab034580.1:1413:A	9	7763500	0.962055	191	0.283261	0.28327	1	0.0012821	0.0168
Cab034878.3:1302:T	4	19995322	0.962056	191	0.283261	0.28327	1	0.00137059	0.0167995
Cab025189.1:1911:C	5	1982165	0.962057	191	0.283261	0.28327	1	0.00158311	0.0167993
Cab026032.1:951:C	4	15342272	0.962064	191	0.283261	0.28327	1	0.000760334	0.016796
Bo4g151800.1:110:A	14	41742604	0.962068	191	0.283261	0.28327	1	0.00115488	0.0167941
Bo4g165030.1:1364:T	14	44248378	0.962075	191	0.283261	0.28327	1	-0.00142531	0.0167908
Cab047032.3:1503:C	4	21190792	0.96208	191	0.283261	0.28327	1	-0.00081873	0.016789
Cab030440.1:1884:A	6	6712105	0.96209	191	0.283261	0.28327	1	0.00196036	0.0167845
Bo4g197140.1:502:A	14	53216930	0.962104	191	0.283261	0.28327	1	-0.0014398	0.0167778
Cab015973.1:6:G	3	3119409	0.962107	191	0.283261	0.28327	1	-0.00122659	0.0167766
Cab009750.2:690:A	1	21517064	0.962107	191	0.283261	0.28327	1	-0.00124393	0.0167764
Bo5g148190.1:480:A	15	45610373	0.962115	191	0.283261	0.28327	1	0.00176877	0.0167729
Cab017390.1:162:G	10	11387881	0.962115	191	0.283261	0.28327	1	0.00173813	0.0167728
Bo1g019820.1:1377:A	11	7103144	0.962141	191	0.283261	0.28327	1	-0.00149394	0.0167612
Bo1g134400.1:459:C	11	38483401	0.962155	191	0.283261	0.28327	1	-0.00149885	0.0167551
Cab040216.1:2529:A	9	4976927	0.962159	191	0.283261	0.28327	1	0.0017837	0.0167532
Cab040216.1:2559:T	9	4976927	0.962159	191	0.283261	0.28327	1	0.0017837	0.0167532
Bo6rg103650.1:3096:T	16	32423795	0.962164	191	0.283261	0.28327	1	0.000796404	0.0167508
Bo8g077290.1:1110:A	18	25326420	0.962178	191	0.283261	0.28327	1	0.00134113	0.0167444
Bo1g060550.1:792:G	11	18470896	0.962182	191	0.283261	0.28327	1	0.0014256	0.0167427
Cab040118.1:333:A	9	5496537	0.962184	191	0.283261	0.28327	1	-0.000927484	0.0167418
Bo8g115660.1:2844:A	18	40871254	0.962203	191	0.283261	0.28327	1	-0.000732103	0.0167333
Bo8g114300.1:348:C	18	40263203	0.962206	191	0.283261	0.28327	1	0.00125657	0.0167322
Cab018790.1:165:T	7	20615867	0.962214	191	0.283261	0.28327	1	0.00137814	0.0167281
Bo8g112210.1:843:C	18	39701542	0.962238	191	0.283261	0.28327	1	0.00134088	0.0167177
Cab011566.2:558:A	5	22329985	0.962241	191	0.283261	0.28327	1	-0.00163698	0.016716
Cab027601.1:1170:A	4	9679935	0.962241	191	0.283261	0.28327	1	-0.00110146	0.016716
Cab020304.1:57:A	1	1532242	0.962244	191	0.283261	0.28327	1	-0.000866891	0.016715
Bo2g105110.1:313:G	12	31107405	0.962252	191	0.283261	0.28327	1	0.00242007	0.0167111
Cab025635.1:327:T	5	4483192	0.962253	191	0.283261	0.28327	1	-0.00247755	0.0167106
Bo1g007230.1:54:G	11	2386925	0.962265	191	0.283261	0.28327	1	-0.0017323	0.0167052
Bo9g135470.1:90:C	19	41652396	0.962271	191	0.283261	0.28327	1	0.0015998	0.0167028
Bo7g093660.1:336:T	17	36157579	0.962277	191	0.283261	0.28327	1	-0.00102067	0.0167001
Cab039038.1:1041:C	8	17506965	0.962278	191	0.283261	0.28327	1	0.000714224	0.0166995
Bo2g146310.1:282:A	12	45932861	0.96228	191	0.283261	0.28327	1	0.00142714	0.0166987
Bo1g011750.1:898:G	11	4225843	0.962284	191	0.283261	0.28327	1	0.00121507	0.0166969
Bo9g154010.1:960:A	19	45828072	0.962292	191	0.283261	0.28327	1	-0.00110986	0.016693
BnaC01g12200D:483:A	11	8386578	0.9623	191	0.283261	0.28327	1	-0.00179618	0.0166893
Bo4g045800.1:3633:C	14	10632205	0.962308	191	0.283261	0.28327	1	0.00139473	0.0166857
Bo9g117470.1:198:C	19	37208828	0.962312	191	0.283261	0.28327	1	-0.0017394	0.0166842
Bo6rg115830.1:345:A	16	36102522	0.962314	191	0.283261	0.28327	1	-0.00145457	0.016683
Cab025051.1:1275:A	8	15553994	0.96232	191	0.283261	0.28327	1	0.00221352	0.0166807
Cab006528.1:21:T	6	20632268	0.96232	191	0.283261	0.28327	1	-0.000827653	0.0166807
Bo6rg110900.1:1797:G	16	34841738	0.96232	191	0.283261	0.28327	1	-0.00176353	0.0166807
Bo7g112030.1:1333:A	17	44587361	0.962322	191	0.283261	0.28327	1	-0.000797148	0.0166795
Bo9g183260.1:420:A	19	54101334	0.962332	191	0.283261	0.28327	1	0.0016055	0.016675
Cab033893.2:672:T	5	6104704	0.962333	191	0.283261	0.28327	1	0.00113093	0.0166744
Cab000598.1:171:G	9	34682972	0.962354	191	0.283261	0.28327	1	0.00143852	0.016665
Bo6rg087120.1:1095:G	16	27445338	0.962376	191	0.283261	0.28327	1	0.00214723	0.0166551
Cab043129.1:549:A	4	21122852	0.962385	191	0.283261	0.28327	1	0.00110862	0.0166513
Cab042657.1:1149:A	9	1665572	0.962387	191	0.283261	0.28327	1	-0.00140334	0.0166502
Bo8g091160.1:517:G	18	30774397	0.962396	191	0.283261	0.28327	1	0.00133389	0.0166462
Bo9g166780.1:348:G	19	49489063	0.962403	191	0.283261	0.283269	1	-0.00136237	0.0166432
Cab045900.1:1419:T	5	28199075	0.962421	191	0.283261	0.283269	1	0.00168389	0.0166351
Bo8g100500.1:1293:G	18	34913254	0.962444	191	0.283261	0.283269	1	-0.00147261	0.0166246
Bo2g045900.1:477:T	12	12405459	0.962457	191	0.283261	0.283269	1	-0.00118861	0.0166185
Cab029477.1:834:C	9	36933957	0.962457	191	0.283261	0.283269	1	0.00113709	0.0166185
Cab019947.2:894:A	1	3278787	0.962457	191	0.283261	0.283269	1	-0.00108134	0.0166184
Bo1g086260.1:606:G	11	25328529	0.96246	191	0.283261	0.283269	1	-0.000859728	0.0166172
Bo8g051410.1:342:T	18	17266383	0.962462	191	0.283261	0.283269	1	0.00132183	0.0166164
Bo3g149290.1:213:C	13	53127917	0.962463	191	0.283261	0.283269	1	-0.000924988	0.0166158
BnaA01g07750D:1500:G	1	4339799	0.962475	191	0.283261	0.283269	1	-0.00144659	0.0166105
Cab013498.1:354:G	9	40384543	0.962477	191	0.283261	0.283269	1	-0.00100857	0.0166096
Cab028255.1:168:G	9	31458305	0.962489	191	0.283261	0.283269	1	0.00103827	0.0166044
Bo9g058310.1:498:C	19	16905219	0.962497	191	0.283261	0.283269	1	0.00122419	0.0166006
Bo7g116120.1:993:A	17	46335149	0.9625	191	0.283261	0.283269	1	-0.00259499	0.0165994
Bo1g141210.1:3900:T	11	40384633	0.962501	191	0.283261	0.283269	1	0.00217736	0.0165989
Cab044508.1:541:T	1	31035028	0.962502	191	0.283261	0.283269	1	0.00102103	0.0165983
Cab024860.1:304:G	8	16635123	0.962511	191	0.283261	0.283269	1	0.00178582	0.0165943
Cab029393.4:48:C	9	37387276	0.962523	191	0.283261	0.283269	1	-0.0016224	0.0165887
Cab017002.1:192:G	10	13707496	0.962527	191	0.283261	0.283269	1	-0.00158442	0.0165872
Bo9g059370.1:3955:C	19	17733341	0.96253	191	0.283261	0.283269	1	-0.00121347	0.0165857
Cab022815.2:1131:C	6	1975790	0.962551	191	0.283261	0.283269	1	0.00172	0.0165764
BnaA03g03400D:400:T	3	2170461	0.96256	191	0.283261	0.283269	1	-0.000814119	0.0165723
Cab036501.2:531:G	5	80111	0.962562	191	0.283261	0.283269	1	0.000819115	0.0165713
Cab003757.1:1404:G	3	14639425	0.962566	191	0.283261	0.283269	1	0.000875275	0.0165695
Bo1g006430.1:248:G	11	1940960	0.96257	191	0.283261	0.283269	1	-0.000967727	0.0165679
Cab034718.1:984:T	9	8590921	0.962571	191	0.283261	0.283269	1	-0.00103076	0.0165673
Cab009398.2:597:G	2	26760960	0.962581	191	0.283261	0.283269	1	0.00139915	0.0165628
Bo3g018820.1:105:T	13	6347158	0.962592	191	0.283261	0.283269	1	-0.000888839	0.0165576
Cab031185.1:167:A	2	8155238	0.962617	191	0.283261	0.283269	1	-0.00130099	0.0165464
Cab040792.1:201:T	8	14977341	0.96262	191	0.283261	0.283269	1	0.0014912	0.0165453
Bo8g091420.1:1113:A	18	30939093	0.962625	191	0.283261	0.283269	1	-0.00156709	0.0165429
Bo1g138350.1:290:C	11	39312381	0.962631	191	0.283261	0.283269	1	0.00101534	0.01654
Bo8g092710.1:691:G	18	31669874	0.962642	191	0.283261	0.283269	1	-0.00190159	0.0165351
Cab047159.1:261:A	1	31906449	0.962653	191	0.283261	0.283269	1	-0.00127742	0.0165302
Bo5g138120.1:588:A	15	43203559	0.962654	191	0.283261	0.283269	1	0.00148742	0.01653
Cab006465.1:823:A	6	20189280	0.962665	191	0.283261	0.283269	1	-0.00118894	0.0165247
Bo1g118780.1:957:G	11	35466555	0.962667	191	0.283261	0.283269	1	0.00105941	0.0165239
Cab038086.1:623:G	2	14654759	0.962672	191	0.283261	0.283269	1	-0.00170732	0.0165215
Bo8g079180.1:66:A	18	26187296	0.962673	191	0.283261	0.283269	1	0.00504968	0.0165212
Bo7g045240.1:390:A	17	16746052	0.962673	191	0.283261	0.283269	1	-0.000994031	0.0165212
Bo3g009280.1:3372:G	13	3139142	0.962675	191	0.283261	0.283269	1	-0.00229079	0.0165205
Bo3g009280.1:3378:T	13	3139142	0.962675	191	0.283261	0.283269	1	-0.00229079	0.0165205
Bo8g118080.1:1557:A	18	41589454	0.962682	191	0.283261	0.283269	1	0.000994125	0.0165173
Bo5g013300.1:195:T	15	4444324	0.962685	191	0.283261	0.283269	1	0.00137236	0.016516
Cab019907.1:465:T	1	3467788	0.962685	191	0.283261	0.283269	1	0.00110967	0.0165156
Bo4g044190.1:753:A	14	10157873	0.962698	191	0.283261	0.283269	1	-0.00125634	0.01651
Cab044877.1:699:A	2	19164110	0.962698	191	0.283261	0.283269	1	0.00131677	0.0165098
Cab019725.1:564:G	1	4507583	0.962713	191	0.283261	0.283269	1	0.00159614	0.016503
Bo5g015040.1:197:T	15	4858986	0.962714	191	0.283261	0.283269	1	-0.00148413	0.0165026
Bo9g006210.1:2118:T	19	1379640	0.962721	191	0.283261	0.283269	1	-0.00101546	0.0164995
Cab016375.1:1375:C	3	5094304	0.962728	191	0.283261	0.283269	1	-0.00190729	0.0164965
Bo9g088270.1:1255:A	19	27121117	0.962744	191	0.283261	0.283269	1	-0.00140073	0.0164893
Bo1g025590.1:680:A	11	9174983	0.96275	191	0.283261	0.283269	1	-0.00110212	0.0164863
Bo1g025590.1:552:T	11	9174983	0.96275	191	0.283261	0.283269	1	0.00110212	0.0164863
Bo1g025590.1:711:A	11	9174983	0.96275	191	0.283261	0.283269	1	0.00110212	0.0164863
Cab033546.1:1713:A	6	14235344	0.962751	191	0.283261	0.283269	1	-0.00341671	0.016486
Bo8g077900.1:2904:T	18	25873782	0.962758	191	0.283261	0.283269	1	0.00125352	0.016483
Cab009556.1:255:A	5	17850297	0.962759	191	0.283261	0.283269	1	-0.00164142	0.0164823
Bo9g018860.1:537:G	19	5987570	0.962765	191	0.283261	0.283269	1	-0.00136585	0.0164799
Bo6rg080100.1:1539:A	16	24240223	0.962765	191	0.283261	0.283269	1	-0.00181593	0.0164796
Bo7g109150.1:237:A	17	43141784	0.962769	191	0.283261	0.283269	1	0.000912061	0.0164779
Cab017002.1:105:T	10	13707496	0.962802	191	0.283261	0.283269	1	0.00087493	0.0164631
Cab043955.1:366:G	8	515357	0.962803	191	0.283261	0.283269	1	-0.00131284	0.0164627
Bo6rg103590.1:5408:C	16	32382750	0.962803	191	0.283261	0.283269	1	-0.000802947	0.0164625
Cab003781.1:375:C	3	14754846	0.962804	191	0.283261	0.283269	1	-0.00244167	0.0164623
Bo4g156110.1:1968:G	14	42767542	0.962804	191	0.283261	0.283269	1	-0.000872333	0.0164621
BnaA08g13310D:597:C	8	14924886	0.962824	191	0.283261	0.283269	1	-0.000868034	0.0164529
Bo6rg081350.1:360:A	16	25147691	0.962834	191	0.283261	0.283269	1	-0.00205723	0.0164488
Cab002215.1:1950:C	3	27829585	0.962854	191	0.283261	0.283269	1	-0.00228184	0.0164395
Cab030757.2:1999:T	4	11264031	0.962862	191	0.283261	0.283269	1	-0.00154162	0.0164358
Bo3g168980.1:1098:C	13	59650868	0.962863	191	0.283261	0.283269	1	-0.00112762	0.0164355
Cab005334.1:1488:G	9	19025725	0.962872	191	0.283261	0.283269	1	0.0012074	0.0164313
Bo4g191470.1:618:T	14	51829240	0.962883	191	0.283261	0.283269	1	0.00135275	0.0164264
Bo1g010790.1:2233:A	11	3703616	0.962893	191	0.283261	0.283269	1	-0.000782865	0.0164218
Bo8g112470.1:1035:A	18	39846541	0.962901	191	0.283261	0.283269	1	-0.00144966	0.0164184
Bo9g123550.1:273:T	19	39097272	0.962906	191	0.283261	0.283269	1	-0.00147963	0.016416
Bo9g009930.1:457:T	19	2835458	0.962912	191	0.283261	0.283269	1	-0.00180885	0.0164133
Bo9g009930.1:411:G	19	2835458	0.962912	191	0.283261	0.283269	1	0.00180885	0.0164133
Cab020051.1:604:G	1	2792222	0.962913	191	0.283261	0.283269	1	-0.000788574	0.016413
Cab008337.1:48:T	10	14085654	0.962913	191	0.283261	0.283269	1	0.00140867	0.0164129
Bo7g040340.1:747:A	17	14687218	0.962914	191	0.283261	0.283269	1	0.00149033	0.0164125
Cab035955.1:912:T	8	13082837	0.962917	191	0.283261	0.283269	1	-0.00193812	0.0164112
Bo4g024980.1:570:T	14	4105705	0.962919	191	0.283261	0.283269	1	0.00225333	0.0164102
Cab012311.1:112:C	9	15871766	0.96292	191	0.283261	0.283269	1	0.00317595	0.0164097
Cab020511.1:436:T	1	391955	0.962922	191	0.283261	0.283269	1	0.00126395	0.0164087
Cab013947.2:960:C	9	42596645	0.962926	191	0.283261	0.283269	1	0.00220594	0.016407
Cab046152.1:522:C	5	28625612	0.96293	191	0.283261	0.283269	1	-0.000740917	0.0164054
Cab016167.1:193:G	3	4041140	0.962934	191	0.283261	0.283269	1	0.00133185	0.0164036
Bo2g134160.1:1033:A	12	41971024	0.962937	191	0.283261	0.283269	1	-0.000980199	0.0164021
Cab002753.1:303:T	3	9079716	0.962955	191	0.283261	0.283269	1	0.000796069	0.0163938
Bo1g047800.1:431:T	11	13589888	0.96296	191	0.283261	0.283269	1	0.00124862	0.0163915
Cab004161.1:474:T	3	16832056	0.962972	191	0.283261	0.283269	1	0.000876897	0.0163862
Cab034679.1:1080:T	9	8386053	0.962979	191	0.283261	0.283269	1	0.000871723	0.0163834
Bo1g011800.1:27:T	11	4260681	0.962983	191	0.283261	0.283269	1	-0.00133103	0.0163812
Bo7g106460.1:947:T	17	41297669	0.962996	191	0.283261	0.283269	1	-0.00158198	0.0163757
Bo6rg031510.1:894:G	16	7686163	0.962997	191	0.283261	0.283269	1	0.000695165	0.0163749
Cab041452.2:1437:T	4	12380126	0.963002	191	0.283261	0.283269	1	0.000707956	0.0163729
Bo7g091140.1:1696:A	17	35025957	0.963018	191	0.283261	0.283269	1	0.000881567	0.0163655
Cab021404.1:1317:T	7	24386524	0.963039	191	0.283261	0.283269	1	0.00137568	0.0163562
Cab016176.1:1238:C	3	4077958	0.963047	191	0.283261	0.283269	1	-0.000890558	0.0163527
Cab038387.1:645:T	9	3416413	0.963064	191	0.283261	0.283269	1	0.000847797	0.0163448
Bo2g136540.1:1098:T	12	43383428	0.963065	191	0.283261	0.283269	1	0.00109829	0.0163443
Cab019957.1:629:A	1	3247992	0.963077	191	0.283261	0.283269	1	-0.00196928	0.0163392
Cab020023.3:100:A	1	2941609	0.963082	191	0.283261	0.283269	1	0.00104572	0.0163365
Bo8g082340.1:183:T	18	28300401	0.963084	191	0.283261	0.283269	1	-0.00313851	0.0163359
Bo5g148500.1:1380:A	15	45811386	0.963124	191	0.283261	0.283269	1	-0.00185639	0.0163178
Cab010746.1:288:A	3	33087373	0.963126	191	0.283261	0.283269	1	0.000870024	0.016317
Cab030533.2:852:T	6	7140339	0.963127	191	0.283261	0.283269	1	0.00148856	0.0163162
Bo9g008150.1:219:G	19	1889817	0.963151	191	0.283261	0.283269	1	0.000869466	0.0163056
Bo3g058850.1:354:T	13	22633456	0.963153	191	0.283261	0.283269	1	0.00143741	0.0163046
BnaC07g32720D:552:A	17	39526570	0.963165	191	0.283261	0.283269	1	0.000712668	0.0162993
Bo7g030550.1:1452:T	17	10928518	0.963167	191	0.283261	0.283269	1	-0.00130227	0.0162983
Bo3g066710.1:314:A	13	26264732	0.96317	191	0.283261	0.283269	1	-0.000878516	0.0162972
Bo6rg010510.1:371:A	16	1975145	0.963173	191	0.283261	0.283269	1	-0.00146961	0.0162958
Cab036579.1:684:A	5	582461	0.963176	191	0.283261	0.283269	1	-0.00124086	0.0162946
Cab019146.1:949:G	4	3880197	0.963196	191	0.283261	0.283269	1	0.00178755	0.0162853
Bo1g007250.1:480:T	11	2399671	0.963203	191	0.283261	0.283269	1	0.0013483	0.016282
Bo8g099430.1:2802:A	18	34260027	0.963204	191	0.283261	0.283269	1	0.000998653	0.0162815
Bo6rg118680.1:708:C	16	37015042	0.963205	191	0.283261	0.283269	1	0.0013304	0.0162814
Bo1g023940.1:463:T	11	8669304	0.963217	191	0.283261	0.283269	1	0.0017917	0.0162757
Bo7g097450.1:675:G	17	37905518	0.963224	191	0.283261	0.283269	1	-0.00107513	0.0162729
Cab009475.1:520:A	2	27357759	0.963228	191	0.283261	0.283269	1	-0.00135808	0.0162708
Bo2g009150.1:2982:C	12	1805925	0.963237	191	0.283261	0.283269	1	-0.00153926	0.0162667
Bo4g076690.1:529:G	14	16381340	0.963245	191	0.283261	0.283269	1	0.00113405	0.0162633
Bo4g190060.1:1566:A	14	51029449	0.963246	191	0.283261	0.283269	1	-0.00125788	0.0162627
Bo2g018010.1:477:A	12	5166106	0.963258	191	0.283261	0.283269	1	0.000852729	0.0162574
Cab045563.1:85:T	5	23405620	0.96326	191	0.283261	0.283269	1	0.000809673	0.0162565
Cab032492.1:309:G	2	4862097	0.96327	191	0.283261	0.283269	1	0.00130438	0.0162518
BnaC09g25870D:940:C	19	26500033	0.963275	191	0.283261	0.283269	1	0.00300405	0.0162496
Cab024440.1:759:A	1	9181775	0.963288	191	0.283261	0.283269	1	-0.000850642	0.0162439
Bo9g018190.1:1125:T	19	5499627	0.963288	191	0.283261	0.283269	1	-0.000908201	0.0162437
Cab016049.1:969:C	3	3518099	0.963297	191	0.283261	0.283269	1	0.000791943	0.0162398
Cab036323.2:1158:T	2	2666801	0.963303	191	0.283261	0.283269	1	0.00259467	0.0162369
Bo8g112500.1:135:C	18	39859412	0.963306	191	0.283261	0.283269	1	-0.00134283	0.0162356
Bo4g029830.1:819:C	14	6193201	0.963308	191	0.283261	0.283269	1	-0.00155344	0.016235
Bo5g134720.1:429:A	15	41825207	0.963312	191	0.283261	0.283269	1	0.00166829	0.0162332
Bo4g076990.1:303:T	14	16758326	0.963312	191	0.283261	0.283269	1	-0.000847761	0.0162328
Bo5g143470.1:981:T	15	44454166	0.963321	191	0.283261	0.283269	1	0.00136135	0.0162291
Bo7g054620.1:187:G	17	20019089	0.963324	191	0.283261	0.283269	1	-0.000824143	0.0162278
Cab015496.1:426:T	3	864540	0.963328	191	0.283261	0.283269	1	0.00156595	0.0162259
Cab017106.2:1030:A	10	13066632	0.963328	191	0.283261	0.283269	1	0.000805284	0.0162258
Bo4g160070.1:1247:G	14	43434032	0.963335	191	0.283261	0.283269	1	0.00173623	0.0162225
Bo3g173910.1:1842:T	13	61084843	0.963341	191	0.283261	0.283269	1	-0.00175528	0.0162199
Bo4g109730.1:2088:C	14	27831815	0.963373	191	0.283261	0.283269	1	0.00173129	0.0162056
Cab016986.2:246:T	10	13791126	0.963382	191	0.283261	0.283269	1	0.00137111	0.0162013
Cab043424.1:1446:G	9	6805569	0.963384	191	0.283261	0.283269	1	0.00100557	0.0162004
Cab012370.1:219:C	9	16345621	0.963389	191	0.283261	0.283269	1	0.000926129	0.0161984
Bo9g018210.1:266:T	19	5518088	0.963397	191	0.283261	0.283269	1	0.00175092	0.0161946
Bo1g051550.1:153:T	11	14774202	0.963421	191	0.283261	0.283269	1	-0.00173253	0.0161838
Bo2g092930.1:138:A	12	25378985	0.963426	191	0.283261	0.283269	1	0.00152476	0.0161815
Bo9g176940.1:879:G	19	52748411	0.963431	191	0.283261	0.283269	1	-0.00125749	0.0161794
Cab040303.1:158:C	7	1443277	0.963432	191	0.283261	0.283269	1	0.000919734	0.0161788
Bo7g039090.1:1812:G	17	14309299	0.963449	191	0.283261	0.283269	1	-0.00185153	0.0161713
Cab036637.1:330:C	5	942129	0.96345	191	0.283261	0.283269	1	-0.00146679	0.0161707
Cab030152.3:1162:G	5	15856274	0.963453	191	0.283261	0.283269	1	0.00160212	0.0161694
Cab035372.1:330:C	6	25622884	0.963457	191	0.283261	0.283269	1	0.000850542	0.0161675
Bo3g144000.1:1482:A	13	52116685	0.963459	191	0.283261	0.283269	1	0.0013396	0.0161668
Bo2g134420.1:1486:T	12	42186402	0.96346	191	0.283261	0.283269	1	-0.000938009	0.0161664
Bo3g040250.1:641:A	13	16412914	0.963463	191	0.283261	0.283269	1	-0.00143966	0.0161648
Cab018448.1:246:G	7	22620129	0.963472	191	0.283261	0.283269	1	0.00104971	0.016161
Cab022919.1:2569:C	6	2594355	0.963491	191	0.283261	0.283269	1	0.00168031	0.0161525
Cab022919.1:2581:G	6	2594355	0.963491	191	0.283261	0.283269	1	-0.00168031	0.0161525
Cab029912.1:4914:G	10	448861	0.963495	191	0.283261	0.283269	1	0.00137487	0.0161505
Bo3g143140.1:529:G	13	51475159	0.963506	191	0.283261	0.283269	1	0.000936846	0.0161457
Bo7g091180.1:276:C	17	35067471	0.963506	191	0.283261	0.283269	1	0.00113062	0.0161454
Cab030093.1:897:T	5	16437705	0.963519	191	0.283261	0.283269	1	0.00127949	0.0161399
Bo1g118900.1:159:T	11	35554554	0.963522	191	0.283261	0.283269	1	0.00148655	0.0161382
Bo1g037660.1:447:T	11	11514180	0.963526	191	0.283261	0.283269	1	0.00224633	0.0161367
Bo1g057630.1:783:T	11	17560599	0.963526	191	0.283261	0.283269	1	-0.00220616	0.0161365
Bo1g011410.1:96:G	11	4055656	0.963527	191	0.283261	0.283269	1	-0.00100022	0.0161359
Bo2g082310.1:792:A	12	23014553	0.963529	191	0.283261	0.283269	1	0.00205124	0.0161353
Bo6rg022160.1:474:G	16	4685210	0.963533	191	0.283261	0.283269	1	0.00106656	0.0161333
Bo2g158610.1:1179:A	12	49380846	0.963546	191	0.283261	0.283269	1	0.00065674	0.0161277
Bo9g154680.1:342:A	19	46312140	0.963557	191	0.283261	0.283269	1	-0.00143675	0.0161225
Cab002947.1:9466:C	3	10192827	0.963564	191	0.283261	0.283269	1	0.00123706	0.0161193
Bo5g035140.1:3704:T	15	11654221	0.963569	191	0.283261	0.283269	1	-0.00197212	0.0161174
Cab002851.2:1716:A	3	9697511	0.963569	191	0.283261	0.283269	1	-0.000869842	0.016117
Cab036017.1:420:G	8	13451323	0.963573	191	0.283261	0.283269	1	0.00154012	0.0161155
BnaA03g27420D:543:T	3	15648418	0.963575	191	0.283261	0.283269	1	-0.00112741	0.0161144
Bo8g090440.1:562:C	18	30323406	0.963589	191	0.283261	0.283269	1	-0.00100167	0.016108
Bo2g131650.1:657:C	12	40795836	0.963603	191	0.283261	0.283269	1	-0.00173829	0.0161019
Bo2g163990.1:747:C	12	51188221	0.963606	191	0.283261	0.283269	1	0.000904675	0.0161006
Bo2g016590.1:1359:G	12	4899187	0.963612	191	0.283261	0.283269	1	0.00154293	0.0160978
Cab001337.1:420:T	3	22294270	0.963615	191	0.283261	0.283269	1	-0.0012154	0.0160967
Bo9g121120.1:528:A	19	38758489	0.963622	191	0.283261	0.283269	1	0.00147127	0.0160933
BnaA02g01590D:981:T	2	2488817	0.963641	191	0.283261	0.283269	1	-0.00153851	0.0160846
Bo9g043720.1:219:C	19	14258984	0.963647	191	0.283261	0.283269	1	-0.00161562	0.0160821
Bo3g071340.1:1674:T	13	27513880	0.963664	191	0.283261	0.283269	1	-0.00103913	0.0160744
Bo7g091030.1:1512:C	17	34942295	0.963665	191	0.283261	0.283269	1	-0.000893505	0.0160737
Cab031512.1:1167:G	5	20902328	0.963675	191	0.283261	0.283269	1	0.00299024	0.0160695
Cab036058.1:552:C	8	13710542	0.963678	191	0.283261	0.283269	1	0.000852862	0.0160681
Bo9g175970.1:785:A	19	52266760	0.96368	191	0.283261	0.283269	1	-0.00123804	0.0160673
Bo4g014700.1:292:G	14	2041169	0.963684	191	0.283261	0.283269	1	-0.000837663	0.0160653
Cab010826.1:1896:T	3	32593003	0.963712	191	0.283261	0.283269	1	0.000789582	0.0160526
Cab001526.1:408:T	3	23436491	0.963737	191	0.283261	0.283269	1	-0.000715651	0.0160416
Cab020221.1:2568:G	1	1964708	0.963744	191	0.283261	0.283269	1	0.00325258	0.0160381
Bo3g035710.1:126:C	13	13913388	0.963751	191	0.283261	0.283269	1	0.00159541	0.0160353
Bo8g082430.1:396:C	18	28362179	0.963751	191	0.283261	0.283269	1	0.00163669	0.0160351
Bo4g177670.1:729:T	14	47028480	0.963759	191	0.283261	0.283269	1	0.00138465	0.0160317
Bo3g009280.1:2847:A	13	3139142	0.96376	191	0.283261	0.283269	1	0.00157176	0.0160311
Bo5g035140.1:4423:C	15	11654221	0.963773	191	0.283261	0.283269	1	0.000685911	0.0160255
Bo3g062750.1:432:G	13	24165021	0.963782	191	0.283261	0.283269	1	-0.00124141	0.0160211
Bo2g009170.1:504:G	12	1815891	0.963785	191	0.283261	0.283269	1	0.00121471	0.01602
Bo2g009930.1:675:T	12	2200000	0.963792	191	0.283261	0.283269	1	0.00109755	0.0160166
Cab020527.1:808:C	1	290939	0.963807	191	0.283261	0.283269	1	-0.00222842	0.0160099
Bo3g181210.1:2199:A	13	62856842	0.963816	191	0.283261	0.283269	1	0.00113729	0.016006
Bo2g009150.1:1209:A	12	1805925	0.963826	191	0.283261	0.283269	1	0.00150777	0.0160016
Bo5g020610.1:905:G	15	7119167	0.963826	191	0.283261	0.283269	1	-0.0020502	0.0160013
Bo5g020610.1:966:G	15	7119167	0.963826	191	0.283261	0.283269	1	-0.0020502	0.0160013
Bo1g077040.1:1609:G	11	22394950	0.963829	191	0.283261	0.283269	1	0.000809935	0.0159999
Bo5g027730.1:297:G	15	9776803	0.96383	191	0.283261	0.283269	1	0.00074582	0.0159996
Bo7g111260.1:501:G	17	44214670	0.963832	191	0.283261	0.283269	1	-0.000935048	0.0159985
Bo5g139390.1:459:T	15	43324707	0.963846	191	0.283261	0.283269	1	0.00115986	0.0159923
Cab021119.1:3404:T	7	25893266	0.963852	191	0.283261	0.283269	1	0.00117588	0.0159894
Bo1g002990.1:903:C	11	487037	0.963856	191	0.283261	0.283269	1	-0.00126683	0.0159879
Bo7g109490.1:54:C	17	43343494	0.963856	191	0.283261	0.283269	1	-0.000751283	0.0159876
Cab002614.1:2634:T	3	8316678	0.963858	191	0.283261	0.283269	1	-0.000796038	0.015987
Bo1g119100.1:139:T	11	35717449	0.963866	191	0.283261	0.283269	1	-0.00129576	0.0159836
Bo8g061450.1:1579:G	18	20098371	0.963873	191	0.283261	0.283269	1	-0.00165388	0.0159801
Cab031996.1:489:C	8	22057305	0.963877	191	0.283261	0.283269	1	-0.001284	0.0159784
Bo7g040660.1:1215:A	17	15028292	0.963878	191	0.283261	0.283269	1	-0.00143691	0.0159779
Bo2g127570.1:854:A	12	39742144	0.963886	191	0.283261	0.283269	1	0.00139522	0.0159741
Bo8g081770.1:639:A	18	27874130	0.963889	191	0.283261	0.283269	1	0.00117683	0.015973
Cab003004.2:1266:A	3	10548007	0.963892	191	0.283261	0.283269	1	-0.00160662	0.0159716
Bo2g013440.1:99:T	12	4184427	0.963893	191	0.283261	0.283269	1	0.00198659	0.0159711
Cab001091.1:138:C	3	20901784	0.963896	191	0.283261	0.283269	1	0.00175909	0.0159697
Cab029505.1:99:A	9	36778600	0.963898	191	0.283261	0.283269	1	-0.00145471	0.0159688
Bo3g018540.1:480:T	13	6237479	0.963902	191	0.283261	0.283269	1	0.00145648	0.0159671
Bo8g032290.1:468:A	18	10587118	0.963904	191	0.283261	0.283269	1	0.00141472	0.015966
Bo1g046580.1:197:A	11	13485886	0.963911	191	0.283261	0.283269	1	-0.000992539	0.0159632
Bo1g031820.1:2388:A	11	10083906	0.963928	191	0.283261	0.283269	1	-0.00198882	0.0159554
Cab034127.1:2001:A	4	18068904	0.96393	191	0.283261	0.283269	1	0.00103402	0.0159547
Bo8g077500.1:2226:A	18	25477467	0.963935	191	0.283261	0.283269	1	0.00208233	0.015952
Cab035755.1:1058:C	6	28029022	0.963937	191	0.283261	0.283269	1	-0.00143408	0.0159515
Bo5g014910.1:918:T	15	4768683	0.963938	191	0.283261	0.283269	1	0.00132414	0.0159511
Bo8g010980.1:909:C	18	1912721	0.963947	191	0.283261	0.283269	1	-0.00541962	0.0159467
Cab027279.1:503:G	8	20464478	0.963957	191	0.283261	0.283269	1	-0.000937665	0.0159421
Bo7g064040.1:165:C	17	23884820	0.963966	191	0.283261	0.283269	1	0.00143124	0.0159382
Cab026043.1:429:C	4	15398331	0.963968	191	0.283261	0.283269	1	-0.00138512	0.0159375
Cab020479.1:72:T	1	529335	0.964001	191	0.283261	0.283269	1	0.00137452	0.0159226
Bo9g153810.1:2100:C	19	45702421	0.96401	191	0.283261	0.283269	1	-0.00183746	0.0159184
Cab038254.1:1485:C	9	4195163	0.964011	191	0.283261	0.283269	1	0.00143059	0.0159178
Bo1g037820.1:1580:G	11	11580717	0.964021	191	0.283261	0.283269	1	-0.00116747	0.0159136
Bo9g163130.1:819:G	19	47927941	0.964039	191	0.283261	0.283269	1	0.00126357	0.0159056
Cab020830.1:1308:A	7	27367542	0.964039	191	0.283261	0.283269	1	-0.00103568	0.0159052
Bo1g037210.1:333:G	11	11173475	0.964043	191	0.283261	0.283269	1	0.00214827	0.0159035
Bo1g134400.1:420:T	11	38483401	0.964048	191	0.283261	0.283269	1	0.00110848	0.0159012
Bo2g002720.1:285:A	12	496138	0.964058	191	0.283261	0.283269	1	0.00137865	0.0158966
Bo3g005050.1:486:C	13	1926000	0.964063	191	0.283261	0.283269	1	0.000784568	0.0158947
Bo5g034380.1:883:C	15	11097534	0.964063	191	0.283261	0.283269	1	-0.000965918	0.0158944
Bo8g093210.1:1062:A	18	31958478	0.964065	191	0.283261	0.283269	1	-0.00142165	0.0158937
BnaC07g30610D:65:G	17	37914169	0.964066	191	0.283261	0.283269	1	0.000806306	0.0158931
BnaA01g07060D:270:T	1	3992101	0.964079	191	0.283261	0.283269	1	0.00117554	0.0158875
Cab036652.1:300:G	5	990609	0.964086	191	0.283261	0.283269	1	0.00157926	0.0158843
Cab015538.1:283:G	3	1051883	0.964097	191	0.283261	0.283269	1	0.000934254	0.0158793
Bo8g115710.1:879:C	18	40909455	0.964103	191	0.283261	0.283269	1	0.00117767	0.0158765
Bo2g127140.1:621:C	12	39230172	0.964106	191	0.283261	0.283269	1	-0.00104271	0.0158752
Bo7g031390.1:972:A	17	12033148	0.964112	191	0.283261	0.283269	1	-0.00123869	0.0158724
Bo5g035140.1:4438:G	15	11654221	0.964125	191	0.283261	0.283269	1	-0.000742908	0.0158666
Bo8g109010.1:534:T	18	38966799	0.964129	191	0.283261	0.283269	1	-0.00219485	0.0158648
Cab004295.1:2424:T	3	17462651	0.964138	191	0.283261	0.283269	1	0.00125755	0.0158609
Bo7g081960.1:2761:G	17	31985473	0.964139	191	0.283261	0.283269	1	-0.00100531	0.0158601
Cab003581.1:645:C	3	13558492	0.96414	191	0.283261	0.283269	1	0.00099408	0.01586
Bo1g151600.1:118:C	11	42391379	0.964142	191	0.283261	0.283269	1	0.00087668	0.0158591
Bo4g052150.1:573:C	14	11764398	0.964142	191	0.283261	0.283269	1	0.00132893	0.015859
Bo9g120310.1:903:C	19	37990168	0.964143	191	0.283261	0.283269	1	0.00179087	0.0158587
Cab029642.1:1611:T	10	2073749	0.964149	191	0.283261	0.283269	1	0.00137252	0.0158557
Bo7g071270.1:387:G	17	27145102	0.964162	191	0.283261	0.283269	1	-0.00186934	0.0158499
Bo8g096020.1:3301:G	18	32925819	0.964171	191	0.283261	0.283269	1	0.00092412	0.015846
Cab007096.2:849:T	10	20171080	0.964181	191	0.283261	0.283269	1	0.00147089	0.0158416
Cab007218.1:452:T	10	19619409	0.964181	191	0.283261	0.283269	1	0.00176308	0.0158413
Cab047178.1:717:A	5	28585723	0.964191	191	0.283261	0.283269	1	0.0013116	0.015837
Bo3g021880.1:183:T	13	7427111	0.964191	191	0.283261	0.283269	1	0.00128406	0.0158367
Bo3g061680.1:2505:T	13	23615106	0.964196	191	0.283261	0.283269	1	0.00122563	0.0158348
Bo9g011410.1:515:T	19	3699728	0.964203	191	0.283261	0.283269	1	0.000844579	0.0158316
Cab017404.1:715:C	10	11290922	0.964204	191	0.283261	0.283269	1	-0.00127144	0.015831
Bo4g179470.1:2120:C	14	47537757	0.964211	191	0.283261	0.283269	1	0.00131184	0.0158279
Cab046250.1:493:C	1	29676464	0.964217	191	0.283261	0.283269	1	0.00201701	0.015825
Bo5g138160.1:1737:G	15	43231732	0.964218	191	0.283261	0.283269	1	-0.0013054	0.0158246
Cab006692.1:2115:G	6	21731845	0.964222	191	0.283261	0.283269	1	0.000771504	0.0158231
Bo2g095510.1:1707:C	12	26844045	0.964229	191	0.283261	0.283269	1	0.00119163	0.0158199
Cab036628.1:781:G	5	871374	0.964233	191	0.283261	0.283269	1	0.000893423	0.0158178
Cab015656.1:444:A	3	1571362	0.964244	191	0.283261	0.283269	1	-0.000791346	0.0158132
Bo9g127400.1:1685:C	19	39846168	0.964256	191	0.283261	0.283269	1	-0.0012748	0.0158078
Cab041506.2:1494:C	4	12734757	0.964256	191	0.283261	0.283269	1	-0.00119744	0.0158075
Bo7g106460.1:942:A	17	41297669	0.964257	191	0.283261	0.283269	1	-0.00151921	0.015807
Bo2g155070.1:810:C	12	48142792	0.964263	191	0.283261	0.283269	1	-0.00103609	0.0158046
Cab037175.26.144:C	1	23583021	0.96428	191	0.283261	0.283269	1	0.00163372	0.0157969
Bo7g099120.1:408:T	17	38860596	0.964287	191	0.283261	0.283269	1	0.00135835	0.0157935
Bo1g007530.1:437:A	11	2541958	0.964293	191	0.283261	0.283269	1	-0.00141276	0.0157908
Bo3g061540.1:111:C	13	23547351	0.964295	191	0.283261	0.283269	1	-0.00178043	0.0157899
Bo7g092600.1:1131:A	17	35344851	0.964303	191	0.283261	0.283269	1	-0.00131799	0.0157866
Cab046551.1:198:T	1	30586316	0.964312	191	0.283261	0.283269	1	-0.00126385	0.0157823
Bo5g049240.1:701:A	15	16546128	0.964314	191	0.283261	0.283269	1	-0.00210423	0.0157815
Bo9g055760.1:1623:C	19	16480330	0.964329	191	0.283261	0.283269	1	-0.00134962	0.015775
Bo7g104880.1:595:C	17	40370504	0.964335	191	0.283261	0.283269	1	0.00126998	0.0157719
Cab019968.1:1998:A	1	3199209	0.964336	191	0.283261	0.283269	1	0.000906261	0.0157714
Bo2g011290.1:630:G	12	3007413	0.964342	191	0.283261	0.283269	1	-0.00143286	0.0157691
Cab011198.1:348:C	3	30179237	0.964356	191	0.283261	0.283269	1	0.000719466	0.0157626
Cab014669.1:569:G	2	17445102	0.964357	191	0.283261	0.283269	1	-0.00305516	0.0157623
Cab013408.3:671:T	9	39845730	0.964357	191	0.283261	0.283269	1	0.00146057	0.0157622
Bo4g059980.1:315:C	14	13448304	0.964357	191	0.283261	0.283269	1	0.00172017	0.015762
Cab031589.1:106:C	5	20408700	0.964359	191	0.283261	0.283269	1	-0.00135558	0.0157613
Cab035090.1:267:C	4	18735108	0.964372	191	0.283261	0.283269	1	-0.00223441	0.0157555
Bo1g052910.1:771:A	11	15009468	0.964375	191	0.283261	0.283269	1	-0.00079631	0.015754
Cab045854.1:669:G	5	28473050	0.964378	191	0.283261	0.283269	1	-0.00146613	0.0157525
Bo6rg076490.1:675:G	16	22401651	0.964381	191	0.283261	0.283269	1	0.00167775	0.0157514
Cab042636.1:1791:T	9	1563268	0.964387	191	0.283261	0.283269	1	0.000755245	0.0157486
Bo4g014680.1:1074:A	14	2033093	0.964398	191	0.283261	0.283269	1	0.00140651	0.0157435
Cab003290.1:1584:C	3	12012029	0.964413	191	0.283261	0.283269	1	0.00131058	0.0157369
Cab020017.1:2142:T	1	2964624	0.964418	191	0.283261	0.283269	1	0.0019771	0.0157345
Cab022111.1:600:A	2	30469126	0.964422	191	0.283261	0.283269	1	-0.000977613	0.0157327
Bo4g030340.1:853:G	14	6534255	0.964428	191	0.283261	0.283269	1	-0.000741653	0.01573
Cab022963.4:1561:C	6	2930602	0.964428	191	0.283261	0.283269	1	-0.00277952	0.01573
Bo3g066700.1:324:C	13	26261160	0.964431	191	0.283261	0.283269	1	-0.00112879	0.015729
Bo1g118900.1:1395:C	11	35554554	0.964442	191	0.283261	0.283269	1	-0.00136213	0.0157239
Bo1g118900.1:1354:C	11	35554554	0.964442	191	0.283261	0.283269	1	0.00136213	0.0157239
Bo2g079240.1:390:T	12	22032390	0.964443	191	0.283261	0.283269	1	0.00347304	0.0157232
Cab015538.1:369:C	3	1051883	0.964444	191	0.283261	0.283269	1	0.00130235	0.0157232
Cab036397.1:498:A	2	3072102	0.964445	191	0.283261	0.283269	1	0.00126695	0.0157225
Cab038188.1:450:G	2	15428134	0.964474	191	0.283261	0.283269	1	0.00154206	0.0157096
BnaC05g47160D:217:T	15	45509167	0.964484	191	0.283261	0.283269	1	0.0013028	0.0157049
Cab000835.1:166:C	9	36084687	0.964492	191	0.283261	0.283269	1	-0.00175834	0.0157014
Cab044009.1:810:G	8	143398	0.964498	191	0.283261	0.283269	1	0.00128398	0.0156985
Cab023077.1:3183:A	6	3545940	0.964499	191	0.283261	0.283269	1	-0.00116671	0.0156982
Cab022014.2:164:C	2	31099588	0.964501	191	0.283261	0.283269	1	0.00342675	0.0156972
Bo7g082540.1:166:T	17	32588417	0.964502	191	0.283261	0.283269	1	0.00150314	0.0156967
Cab006498.1:2013:C	6	20427478	0.964504	191	0.283261	0.283269	1	-0.000793158	0.0156962
Cab007504.1:321:C	10	18353016	0.964506	191	0.283261	0.283269	1	-0.00102048	0.0156952
Cab007504.1:246:G	10	18353016	0.964506	191	0.283261	0.283269	1	0.00102048	0.0156952
Bo9g181850.1:1868:T	19	53846215	0.964512	191	0.283261	0.283269	1	0.00140477	0.0156922
Bo4g015810.1:231:C	14	2109080	0.964523	191	0.283261	0.283269	1	-0.00181293	0.0156875
Bo7g089320.1:586:A	17	34559960	0.964525	191	0.283261	0.283269	1	0.00104371	0.0156863
Bo3g057150.1:2244:A	13	22254825	0.964542	191	0.283261	0.283269	1	-0.00174789	0.015679
Cab046551.1:1236:T	1	30586316	0.964554	191	0.283261	0.283269	1	-0.00139963	0.0156736
Bo7g078000.1:444:G	17	29420673	0.964562	191	0.283261	0.283269	1	0.000815594	0.0156701
Cab018541.4:1602:T	7	22044624	0.964574	191	0.283261	0.283269	1	-0.00120511	0.0156646
Bo6rg050610.1:2905:C	16	13704029	0.964575	191	0.283261	0.283269	1	-0.00132383	0.0156641
Bo8g095780.1:870:T	18	32809820	0.964577	191	0.283261	0.283269	1	-0.00139252	0.015663
Bo5g127510.1:441:G	15	39592846	0.964592	191	0.283261	0.283269	1	0.00187383	0.0156566
Cab037680.1:192:G	9	268633	0.964593	191	0.283261	0.283269	1	0.000941564	0.015656
Cab006968.1:1422:A	6	23477194	0.964609	191	0.283261	0.283268	1	0.00135036	0.0156489
Bo6rg087620.1:633:C	16	27791680	0.964617	191	0.283261	0.283268	1	-0.00270259	0.0156452
Cab015973.1:111:G	3	3119409	0.96462	191	0.283261	0.283268	1	0.000739222	0.0156438
Cab001443.1:381:C	3	22973558	0.964623	191	0.283261	0.283268	1	-0.00382519	0.0156422
Cab005091.2:327:G	7	7713704	0.964624	191	0.283261	0.283268	1	0.000708002	0.0156419
Bo4g030340.1:1047:C	14	6534255	0.964632	191	0.283261	0.283268	1	-0.000741855	0.0156384
Cab008025.1:1899:T	10	15694226	0.964636	191	0.283261	0.283268	1	-0.00101869	0.0156365
Cab002700.1:4272:C	3	8803147	0.964647	191	0.283261	0.283268	1	0.00142918	0.0156314
Bo7g108810.1:1249:C	17	42893382	0.964648	191	0.283261	0.283268	1	-0.00111155	0.0156311
Cab029953.1:465:G	10	219837	0.964654	191	0.283261	0.283268	1	0.00102647	0.0156284
Bo5g027420.1:738:C	15	9557837	0.964657	191	0.283261	0.283268	1	-0.00133685	0.0156272
Bo4g191460.1:165:G	14	51826505	0.964662	191	0.283261	0.283268	1	-0.00139677	0.0156248
Cab014804.1:561:C	2	16386151	0.964673	191	0.283261	0.283268	1	0.000806558	0.0156198
Cab014804.1:555:T	2	16386151	0.964673	191	0.283261	0.283268	1	-0.000806558	0.0156198
Bo1g147220.1:2064:G	11	41581214	0.964681	191	0.283261	0.283268	1	-0.00153723	0.0156162
Cab002391.1:1104:G	3	28790883	0.964696	191	0.283261	0.283268	1	-0.000857344	0.0156096
Bo1g024290.1:1359:A	11	8935066	0.964699	191	0.283261	0.283268	1	0.00223101	0.0156081
Bo2g134520.1:375:G	12	42256625	0.964706	191	0.283261	0.283268	1	-0.0025739	0.0156052
Bo7g081400.1:864:T	17	31497645	0.964714	191	0.283261	0.283268	1	0.00123916	0.0156015
Bo2g028240.1:255:G	12	8285165	0.964728	191	0.283261	0.283268	1	0.00133639	0.015595
Bo3g012620.1:1329:C	13	4266031	0.96473	191	0.283261	0.283268	1	-0.00130545	0.015594
Cab029652.2:1605:T	10	2026337	0.964733	191	0.283261	0.283268	1	0.000679439	0.0155928
Cab029111.1:1776:C	9	38870718	0.964746	191	0.283261	0.283268	1	-0.00115337	0.0155872
Cab019158.1:712:A	4	3823340	0.964747	191	0.283261	0.283268	1	-0.00160516	0.0155864
Cab037647.1:1562:G	9	453011	0.964753	191	0.283261	0.283268	1	-0.000924521	0.0155838
Bo3g027300.1:1310:C	13	10179337	0.964754	191	0.283261	0.283268	1	0.000965032	0.0155832
Bo3g055340.1:1248:T	13	21876827	0.964773	191	0.283261	0.283268	1	-0.00135553	0.0155747
Bo5g012010.1:510:A	15	4279548	0.964782	191	0.283261	0.283268	1	-0.00123372	0.0155706
Bo9g025830.1:174:T	19	8114650	0.964804	191	0.283261	0.283268	1	-0.00134884	0.0155609
Cab031297.2:3180:A	2	8987414	0.964822	191	0.283261	0.283268	1	-0.00101559	0.0155526
Bo6rg066480.1:2912:G	16	17920140	0.964828	191	0.283261	0.283268	1	-0.00071323	0.0155499
Cab023361.1:621:G	5	26788084	0.964835	191	0.283261	0.283268	1	-0.000686119	0.0155468
Cab037845.1:1298:A	9	14211651	0.964835	191	0.283261	0.283268	1	0.000978849	0.0155467
Bo3g018350.1:63:C	13	6129281	0.964844	191	0.283261	0.283268	1	0.00125779	0.0155429
BnaA07g12560D:381:T	7	14072902	0.964858	191	0.283261	0.283268	1	-0.000749511	0.0155367
Cab029378.1:1341:T	9	37464795	0.964871	191	0.283261	0.283268	1	0.00196727	0.0155306
Cab018376.1:285:A	7	23072442	0.964871	191	0.283261	0.283268	1	0.000796639	0.0155305
Bo4g116890.1:615:G	14	29943022	0.96488	191	0.283261	0.283268	1	0.00137952	0.0155266
Bo5g138140.1:2898:T	15	43221720	0.964881	191	0.283261	0.283268	1	-0.00110364	0.0155262
Bo6rg067540.1:253:T	16	18901798	0.964888	191	0.283261	0.283268	1	-0.00332967	0.0155231
Cab002754.2:315:T	3	9088958	0.964893	191	0.283261	0.283268	1	-0.000929617	0.015521
Cab007837.1:1278:A	10	16579109	0.964896	191	0.283261	0.283268	1	0.00129508	0.0155197
Bo1g121640.1:2880:T	11	36250121	0.964901	191	0.283261	0.283268	1	0.00155253	0.0155171
Cab026152.2:846:C	4	16173593	0.964907	191	0.283261	0.283268	1	0.00151851	0.0155145
Bo6rg119770.1:1497:C	16	37615416	0.964942	191	0.283261	0.283268	1	-0.00102241	0.015499
Bo1g005590.1:617:A	11	1442949	0.964944	191	0.283261	0.283268	1	-0.000857153	0.0154979
Bo4g131000.1:1108:G	14	33925077	0.964955	191	0.283261	0.283268	1	0.00121751	0.0154928
Bo4g184670.1:1452:T	14	48885767	0.96496	191	0.283261	0.283268	1	-0.000936297	0.0154906
Cab005073.1:1742:C	7	7584415	0.964966	191	0.283261	0.283268	1	-0.000651396	0.015488
Bo5g126350.1:1437:A	15	38832341	0.964967	191	0.283261	0.283268	1	0.00128087	0.0154875
Bo3g027550.1:1494:A	13	10360769	0.964985	191	0.283261	0.283268	1	-0.00177586	0.0154796
Bo8g111030.1:1335:A	18	39579709	0.964985	191	0.283261	0.283268	1	-0.00172648	0.0154795
Bo8g092830.1:636:C	18	31736578	0.964987	191	0.283261	0.283268	1	0.0028763	0.0154787
Bo4g115430.1:1619:G	14	29361823	0.965001	191	0.283261	0.283268	1	0.00070773	0.0154721
Cab019741.1:84:A	1	4404039	0.965016	191	0.283261	0.283268	1	-0.000702901	0.0154654
Cab020806.1:1554:G	7	27496662	0.965024	191	0.283261	0.283268	1	-0.00122143	0.0154618
Cab006351.1:1053:T	6	19353657	0.965028	191	0.283261	0.283268	1	-0.000788384	0.0154599
Bo1g002770.1:95:T	11	364533	0.965037	191	0.283261	0.283268	1	-0.000976628	0.015456
Cab045213.1:690:T	4	21643673	0.965049	191	0.283261	0.283268	1	0.000921733	0.0154504
Cab017484.1:396:C	10	10792544	0.965058	191	0.283261	0.283268	1	0.00163281	0.0154464
Cab016457.1:189:C	3	5454287	0.965063	191	0.283261	0.283268	1	0.000722392	0.0154444
Bo7g104510.1:352:C	17	40185381	0.965063	191	0.283261	0.283268	1	0.00168364	0.0154443
Bo5g148580.1:688:G	15	45863188	0.965067	191	0.283261	0.283268	1	-0.000773164	0.0154427
Bo4g158780.1:2817:G	14	43240745	0.965069	191	0.283261	0.283268	1	0.00282577	0.0154418
Bo1g019180.1:1041:C	11	6576458	0.965079	191	0.283261	0.283268	1	-0.0016197	0.0154372
Bo4g039020.1:3927:C	14	8503722	0.965083	191	0.283261	0.283268	1	-0.00102583	0.0154355
Bo2g014090.1:2043:C	12	4567010	0.965094	191	0.283261	0.283268	1	-0.00107926	0.0154302
Cab017170.1:1500:C	10	12578306	0.965095	191	0.283261	0.283268	1	0.00134954	0.0154301
Bo6rg037260.1:1375:G	16	9325828	0.965097	191	0.283261	0.283268	1	0.000745946	0.0154288
Cab045265.1:174:G	9	23603811	0.965102	191	0.283261	0.283268	1	-0.00143835	0.0154266
Cab001254.1:192:A	3	21837485	0.965109	191	0.283261	0.283268	1	0.000731067	0.0154238
Bo2g158650.1:957:G	12	49394338	0.96511	191	0.283261	0.283268	1	0.000769283	0.015423
Cab047178.1:1038:T	5	28585723	0.965112	191	0.283261	0.283268	1	-0.00138496	0.0154225
Bo8g066540.1:2181:T	18	21364120	0.965117	191	0.283261	0.283268	1	-0.00142027	0.0154202
Bo4g045840.1:252:T	14	10661062	0.965118	191	0.283261	0.283268	1	0.00163172	0.0154197
Bo6rg018660.1:632:T	16	4156321	0.965129	191	0.283261	0.283268	1	-0.00210877	0.0154148
Cab013894.1:621:T	9	42369044	0.965161	191	0.283261	0.283268	1	0.00128005	0.0154004
BnaA03g18020D:106:A	3	10070773	0.965161	191	0.283261	0.283268	1	0.000778238	0.0154002
Bo5g005750.1:5136:C	15	1968077	0.965162	191	0.283261	0.283268	1	-0.00112193	0.0153998
Bo3g024640.1:2082:C	13	9224749	0.965169	191	0.283261	0.283268	1	-0.00173923	0.0153968
Cab045309.1:531:C	9	24007911	0.965171	191	0.283261	0.283268	1	-0.00305102	0.0153958
Cab043475.1:663:A	9	6446578	0.965176	191	0.283261	0.283268	1	-0.000940349	0.0153936
Cab004312.1:2008:C	3	17535372	0.965185	191	0.283261	0.283268	1	-0.00123949	0.0153893
Cab042001.2:2466:C	1	5490064	0.965186	191	0.283261	0.283268	1	-0.00110952	0.0153892
Cab040792.1:199:G	8	14977341	0.965186	191	0.283261	0.283268	1	-0.000676048	0.0153891
Cab035109.1:189:A	4	18656723	0.965198	191	0.283261	0.283268	1	0.000727858	0.0153835
Cab003822.1:3935:A	3	15038465	0.965204	191	0.283261	0.283268	1	0.00142221	0.015381
Bo3g026790.1:1821:G	13	9911260	0.965207	191	0.283261	0.283268	1	0.001606	0.0153797
Cab033067.1:1026:C	7	9694813	0.965219	191	0.283261	0.283268	1	-0.000841976	0.0153743
Bo2g003960.1:1590:A	12	604409	0.965234	191	0.283261	0.283268	1	-0.00149956	0.0153676
Bo4g182970.1:429:T	14	48479385	0.965236	191	0.283261	0.283268	1	0.000900798	0.0153664
Cab011177.1:63:T	3	30327211	0.965239	191	0.283261	0.283268	1	-0.00122997	0.0153654
Bo1g091570.1:449:C	11	26967458	0.965239	191	0.283261	0.283268	1	-0.000929155	0.0153651
Bo8g077570.1:737:G	18	25534024	0.96525	191	0.283261	0.283268	1	0.00130768	0.0153602
Cab036830.1:252:C	5	1865779	0.96525	191	0.283261	0.283268	1	-0.00135721	0.0153602
Bo6rg018530.1:1362:G	16	4064702	0.965258	191	0.283261	0.283268	1	-0.00101312	0.0153568
Cab001716.1:192:C	3	24517798	0.965266	191	0.283261	0.283268	1	0.00202368	0.015353
Bo5g123070.1:579:G	15	37558909	0.965268	191	0.283261	0.283268	1	0.00193892	0.0153521
Cab017185.1:921:G	10	12494394	0.965281	191	0.283261	0.283268	1	0.000734138	0.0153461
Bo6rg087120.1:4143:A	16	27445338	0.965294	191	0.283261	0.283268	1	-0.00071723	0.0153405
Bo6rg031300.1:114:C	16	7543392	0.965296	191	0.283261	0.283268	1	-0.00141687	0.0153396
Bo7g103740.1:531:G	17	39747308	0.965314	191	0.283261	0.283268	1	-0.00111797	0.0153312
Bo2g014280.1:189:C	12	4638584	0.96532	191	0.283261	0.283268	1	0.00121152	0.0153286
Cab001906.3:1036:T	3	25632044	0.965323	191	0.283261	0.283268	1	0.00175901	0.0153272
Bo3g083710.1:1093:G	13	31140564	0.965328	191	0.283261	0.283268	1	-0.00106942	0.0153252
Bo1g007240.1:1215:C	11	2391923	0.96533	191	0.283261	0.283268	1	-0.00189563	0.0153244
Cab010072.1:1063:A	9	12035863	0.965338	191	0.283261	0.283268	1	-0.00135756	0.0153207
Bo5g137330.1:162:A	15	42766374	0.965339	191	0.283261	0.283268	1	-0.00220326	0.0153202
Bo2g009620.1:132:C	12	2042679	0.965354	191	0.283261	0.283268	1	-0.00119192	0.0153136
Cab007812.2:531:C	10	16679137	0.965359	191	0.283261	0.283268	1	0.00126365	0.0153111
Bo2g052430.1:141:T	12	14839488	0.96536	191	0.283261	0.283268	1	0.00131308	0.0153109
Cab015799.1:994:A	3	2227451	0.965365	191	0.283261	0.283268	1	0.000686062	0.0153086
Bo2g011030.1:4716:C	12	2829551	0.96537	191	0.283261	0.283268	1	0.00113093	0.0153061
Bo3g061850.1:501:C	13	23704499	0.965371	191	0.283261	0.283268	1	-0.00078529	0.0153059
Bo9g030930.1:1350:C	19	10727252	0.965375	191	0.283261	0.283268	1	0.00122472	0.0153039
BnaC04g38430D:537:G	14	43494522	0.965377	191	0.283261	0.283268	1	-0.00149163	0.015303
Cab007241.3:1356:T	10	19455792	0.965388	191	0.283261	0.283268	1	0.000920097	0.0152981
Bo1g134680.1:1527:T	11	38710360	0.965389	191	0.283261	0.283268	1	-0.00109863	0.0152975
Cab007953.1:776:C	10	16027853	0.965408	191	0.283261	0.283268	1	-0.00107688	0.0152893
Bo8g081740.1:438:T	18	27854635	0.96542	191	0.283261	0.283268	1	-0.00131594	0.0152839
Cab015913.1:675:T	3	2815501	0.965427	191	0.283261	0.283268	1	0.000819371	0.0152806
Bo7g113290.1:826:T	17	44761483	0.965428	191	0.283261	0.283268	1	0.00127555	0.01528
Cab032276.2:780:G	8	23363119	0.96543	191	0.283261	0.283268	1	-0.00112135	0.0152793
Bo7g058050.1:354:C	17	21293726	0.96543	191	0.283261	0.283268	1	0.000960799	0.0152792
Bo7g058050.1:369:C	17	21293726	0.96543	191	0.283261	0.283268	1	0.000960799	0.0152792
Bo8g094530.1:3816:G	18	32129293	0.96543	191	0.283261	0.283268	1	-0.000857529	0.0152791
Bo6rg050950.1:1897:T	16	14015425	0.965431	191	0.283261	0.283268	1	0.00142264	0.0152789
Bo9g091160.1:112:C	19	28114036	0.965432	191	0.283261	0.283268	1	-0.00201303	0.0152785
Cab020672.3:492:T	7	28194871	0.965439	191	0.283261	0.283268	1	-0.00121943	0.0152751
Bo9g022530.1:1350:G	19	7089624	0.96544	191	0.283261	0.283268	1	0.00127144	0.0152749
Cab025969.1:906:T	4	14917919	0.96544	191	0.283261	0.283268	1	-0.000734656	0.0152745
Cab032784.1:457:T	2	6467849	0.965444	191	0.283261	0.283268	1	-0.00104288	0.0152731
Bo8g117970.1:219:T	18	41546818	0.965446	191	0.283261	0.283268	1	0.00128851	0.0152721
Bo3g170870.1:372:C	13	60232858	0.965454	191	0.283261	0.283268	1	0.00223703	0.0152686
Bo6rg116420.1:966:T	16	36395515	0.965462	191	0.283261	0.283268	1	0.00140515	0.015265
Cab044677.1:1449:A	9	2267605	0.965465	191	0.283261	0.283268	1	-0.00141397	0.0152633
Cab019608.1:763:T	4	463960	0.965484	191	0.283261	0.283268	1	0.00149054	0.0152549
Bo3g175710.1:700:A	13	61642077	0.965489	191	0.283261	0.283268	1	-0.0011667	0.0152528
Bo9g154710.1:919:C	19	46330149	0.965506	191	0.283261	0.283268	1	-0.0012664	0.0152449
Bo7g089480.1:855:C	17	34634953	0.96551	191	0.283261	0.283268	1	0.00140937	0.0152431
Cab020557.1:348:C	1	167670	0.965519	191	0.283261	0.283268	1	0.00128637	0.0152391
Bo5g038650.1:1282:A	15	12184603	0.965532	191	0.283261	0.283268	1	0.000925607	0.0152332
Cab000107.3:798:A	5	9544327	0.965537	191	0.283261	0.283268	1	0.00123544	0.0152313
Cab020822.1:852:G	7	27411592	0.965543	191	0.283261	0.283268	1	-0.0015191	0.0152283
Bo9g072770.1:508:T	19	21812607	0.965548	191	0.283261	0.283268	1	-0.000801155	0.0152262
Cab008171.1:189:G	10	14974368	0.965555	191	0.283261	0.283268	1	-0.00170939	0.0152232
Bo3g170560.1:844:A	13	60087972	0.965555	191	0.283261	0.283268	1	0.00180139	0.0152228
Cab036377.1:699:G	2	2951376	0.96557	191	0.283261	0.283268	1	-0.000909933	0.0152164
BnaA05g29110D:106:A	5	26182187	0.965572	191	0.283261	0.283268	1	0.00119386	0.0152156
Cab011609.1:1559:A	5	22089214	0.965578	191	0.283261	0.283268	1	0.00233099	0.0152128
Cab009482.1:912:A	5	18540506	0.965578	191	0.283261	0.283268	1	0.000688589	0.0152128
Cab027421.1:687:T	8	19744568	0.96558	191	0.283261	0.283268	1	-0.00490498	0.0152119
Cab002012.1:522:C	3	26390117	0.96558	191	0.283261	0.283268	1	-0.00148963	0.0152115
Cab006599.1:108:G	6	21130716	0.965584	191	0.283261	0.283268	1	0.000806079	0.0152101
Bo4g182550.1:3405:A	14	48231227	0.96559	191	0.283261	0.283268	1	-0.00135073	0.0152075
Bo4g137880.1:258:T	14	36715949	0.965594	191	0.283261	0.283268	1	0.00137219	0.0152054
Bo3g082070.1:1113:A	13	30527031	0.965603	191	0.283261	0.283268	1	-0.00129921	0.0152012
Cab037675.1:1824:T	9	291899	0.965613	191	0.283261	0.283268	1	0.00104236	0.0151968
Bo1g007060.1:56:G	11	2298895	0.965618	191	0.283261	0.283268	1	-0.00117928	0.0151948
Cab002377.2:346:C	3	28738768	0.965626	191	0.283261	0.283268	1	-0.00104388	0.0151909
Bo1g008620.1:1410:C	11	3072933	0.965631	191	0.283261	0.283268	1	0.00139722	0.0151888
Bo3g003120.1:262:T	13	1032853	0.965636	191	0.283261	0.283268	1	0.00102727	0.0151864
Cab046577.2:675:C	1	30436197	0.965655	191	0.283261	0.283268	1	0.000920147	0.0151779
Bo3g168920.1:2342:C	13	59583702	0.965656	191	0.283261	0.283268	1	-0.00121437	0.0151777
Cab035224.1:974:A	6	24795776	0.965656	191	0.283261	0.283268	1	0.00133582	0.0151775
Bo3g025300.1:234:A	13	9598393	0.965663	191	0.283261	0.283268	1	0.00153873	0.0151744
Bo7g103730.1:393:C	17	39742654	0.965666	191	0.283261	0.283268	1	-0.00131017	0.015173
Cab030707.1:118:A	6	8219540	0.965666	191	0.283261	0.283268	1	0.00277824	0.015173
Bo4g184810.1:924:C	14	48961869	0.965667	191	0.283261	0.283268	1	0.000748235	0.0151726
Cab011590.1:63:G	5	22219762	0.965671	191	0.283261	0.283268	1	-0.000873534	0.0151708
Bo7g071270.1:298:G	17	27145102	0.965687	191	0.283261	0.283268	1	-0.00175691	0.0151636
Bo5g003990.1:753:G	15	1002958	0.965696	191	0.283261	0.283268	1	0.00108186	0.0151597
Bo5g013310.1:1692:G	15	4451498	0.965703	191	0.283261	0.283268	1	0.00060644	0.0151564
Cab023598.1:464:C	5	25620061	0.965704	191	0.283261	0.283268	1	-0.00121426	0.0151559
Bo3g044640.1:343:A	13	18483328	0.965731	191	0.283261	0.283268	1	0.00123619	0.0151436
Bo5g139660.1:855:G	15	43459421	0.965756	191	0.283261	0.283268	1	0.00126498	0.0151327
Bo1g039340.1:336:C	11	11942653	0.965763	191	0.283261	0.283268	1	0.000842222	0.0151294
Bo2g003940.1:501:T	12	595054	0.965772	191	0.283261	0.283268	1	0.00127902	0.0151253
Cab018474.1:3123:T	7	22460306	0.965775	191	0.283261	0.283268	1	-0.00104138	0.015124
Cab024123.2:1773:C	1	7083273	0.965785	191	0.283261	0.283268	1	-0.00109402	0.0151196
Cab001187.1:597:T	3	21479819	0.965787	191	0.283261	0.283268	1	0.00109867	0.0151188
Bo6rg039690.1:1891:A	16	9735254	0.965793	191	0.283261	0.283268	1	-0.000855628	0.0151159
Cab006341.1:800:A	6	19276951	0.965801	191	0.283261	0.283268	1	-0.00226057	0.0151125
Cab006598.1:107:C	6	21126813	0.965804	191	0.283261	0.283268	1	0.00085562	0.0151112
Bo3g083710.1:1071:C	13	31140564	0.965811	191	0.283261	0.283268	1	-0.00106186	0.0151077
Bo4g071860.1:903:A	14	15451671	0.965839	191	0.283261	0.283268	1	0.000922653	0.0150951
Bo7g106460.1:984:A	17	41297669	0.96584	191	0.283261	0.283268	1	-0.00129735	0.015095
Cab019119.1:1356:A	4	4064913	0.965841	191	0.283261	0.283268	1	-0.000744424	0.0150946
Bo4g025990.1:1394:A	14	4761180	0.965848	191	0.283261	0.283268	1	-0.00129415	0.0150914
Cab020144.1:1023:T	1	2324083	0.965853	191	0.283261	0.283268	1	-0.000650627	0.015089
Bo3g074620.1:2862:T	13	28548783	0.965853	191	0.283261	0.283268	1	0.000955533	0.0150888
Cab037840.1:1368:C	9	14258708	0.965858	191	0.283261	0.283268	1	0.0012161	0.0150867
Bo9g141100.1:547:A	19	42979655	0.965868	191	0.283261	0.283268	1	-0.00175856	0.0150824
Bo5g030840.1:1067:A	15	10649166	0.965868	191	0.283261	0.283268	1	0.00110064	0.0150821
Cab016175.1:150:A	3	4074373	0.96587	191	0.283261	0.283268	1	0.000751482	0.0150815
Bo6rg116450.1:1039:G	16	36403290	0.965876	191	0.283261	0.283268	1	0.00246169	0.0150784
Bo6rg022260.1:330:C	16	4784297	0.96588	191	0.283261	0.283268	1	0.00152217	0.0150769
Bo4g194470.1:489:G	14	52389853	0.96589	191	0.283261	0.283268	1	0.00327073	0.0150722
Bo4g071770.1:1356:G	14	15356233	0.965902	191	0.283261	0.283268	1	-0.000916223	0.0150669
Cab036255.1:2256:G	2	2322620	0.965914	191	0.283261	0.283268	1	0.000763787	0.0150614
Cab033756.1:1173:A	5	6925073	0.965916	191	0.283261	0.283268	1	0.00121054	0.0150606
Bo7g114600.1:912:G	17	45563907	0.96593	191	0.283261	0.283268	1	-0.00246399	0.0150545
Bo8g101400.1:3300:T	18	35597601	0.965933	191	0.283261	0.283268	1	0.00210367	0.015053
Bo3g082030.1:847:A	13	30502639	0.965934	191	0.283261	0.283268	1	-0.000725045	0.0150527
Bo1g008060.1:946:C	11	2808893	0.965937	191	0.283261	0.283268	1	-0.00159451	0.0150513
Cab011980.1:591:A	2	12091368	0.965939	191	0.283261	0.283268	1	-0.000777334	0.0150503
Bo7g009710.1:1491:T	17	3019161	0.965943	191	0.283261	0.283268	1	0.000759913	0.0150485
Bo2g017840.1:42:T	12	5048226	0.965959	191	0.283261	0.283268	1	0.00111488	0.0150413
Cab044571.1:1551:G	1	30685668	0.965963	191	0.283261	0.283268	1	-0.000892774	0.0150397
Cab029749.1:1951:T	10	1374255	0.965963	191	0.283261	0.283268	1	0.000923492	0.0150396
Cab038563.1:441:A	5	13640232	0.965965	191	0.283261	0.283268	1	-0.00120039	0.0150386
Bo9g133450.1:2446:T	19	40946511	0.965967	191	0.283261	0.283268	1	0.000705107	0.0150375
Bo4g190680.1:714:G	14	51349605	0.965976	191	0.283261	0.283268	1	-0.00126643	0.0150337
Bo4g142040.1:438:G	14	38346689	0.965979	191	0.283261	0.283268	1	-0.00154496	0.0150324
Bo3g048680.1:867:C	13	20000523	0.965988	191	0.283261	0.283268	1	-0.00175726	0.0150283
Cab021576.1:612:A	2	33911916	0.966	191	0.283261	0.283268	1	0.00126878	0.0150231
Bo6rg086500.1:519:C	16	26975439	0.966005	191	0.283261	0.283268	1	-0.00313457	0.0150208
Bo9g176910.1:153:T	19	52724162	0.966008	191	0.283261	0.283268	1	-0.00190273	0.0150194
Cab046670.1:339:T	1	31586977	0.966014	191	0.283261	0.283268	1	-0.000853186	0.0150165
Cab046670.1:330:C	1	31586977	0.966014	191	0.283261	0.283268	1	0.000853186	0.0150165
Bo8g019320.1:918:C	18	4466877	0.966016	191	0.283261	0.283268	1	-0.00125274	0.0150157
Bo2g155590.1:3261:A	12	48573927	0.966025	191	0.283261	0.283268	1	-0.00136263	0.0150115
Bo8g082880.1:282:G	18	28676538	0.966053	191	0.283261	0.283268	1	0.0014787	0.0149988
Cab040141.4:312:G	9	5393717	0.966054	191	0.283261	0.283268	1	0.000779496	0.0149988
Cab046316.3:198:G	5	27558824	0.96606	191	0.283261	0.283268	1	-0.00137168	0.0149957
Bo8g015020.1:681:G	18	2881887	0.966061	191	0.283261	0.283268	1	-0.000983534	0.0149953
Cab031067.1:49:A	2	7370111	0.966063	191	0.283261	0.283268	1	-0.00111448	0.0149943
Cab041488.1:479:T	4	12609374	0.966097	191	0.283261	0.283268	1	0.000751696	0.0149792
Bo9g029220.1:2271:G	19	10197815	0.9661	191	0.283261	0.283268	1	-0.00110195	0.0149778
Bo6rg031010.1:693:T	16	7286251	0.966105	191	0.283261	0.283268	1	0.000980675	0.0149758
Bo2g007060.1:570:A	12	1242019	0.966105	191	0.283261	0.283268	1	0.00152489	0.0149755
Cab019507.3:4569:A	4	1170493	0.96611	191	0.283261	0.283268	1	-0.000857396	0.0149732
Bo6rg031000.1:412:G	16	7272335	0.966113	191	0.283261	0.283268	1	0.000879206	0.0149722
Bo3g004280.1:480:A	13	1565069	0.966114	191	0.283261	0.283268	1	0.00105051	0.0149718
Cab040121.1:91:C	9	5472752	0.966116	191	0.283261	0.283268	1	0.000802281	0.0149709
Cab034118.1:721:A	4	18122672	0.966129	191	0.283261	0.283268	1	-0.00066448	0.0149649
Bo1g011960.1:327:A	11	4340453	0.966137	191	0.283261	0.283268	1	0.00136796	0.0149612
Cab016132.3:1284:G	3	3860320	0.966139	191	0.283261	0.283268	1	0.000852152	0.0149604
Bo2g013500.1:655:A	12	4209739	0.966141	191	0.283261	0.283268	1	-0.00129893	0.0149593
Bo5g002720.1:396:C	15	382763	0.96616	191	0.283261	0.283268	1	-0.00102362	0.014951
Bo4g136650.1:990:A	14	35575791	0.966169	191	0.283261	0.283268	1	0.00178035	0.0149471
Cab007347.1:396:T	10	17577667	0.966169	191	0.283261	0.283268	1	0.00138324	0.0149469
Cab002264.1:564:T	3	28083754	0.966172	191	0.283261	0.283268	1	0.00186605	0.0149455
BnaA07g12050D:201:A	7	13681374	0.966195	191	0.283261	0.283268	1	-0.000826184	0.0149352
Bo9g043970.1:1312:C	19	14448972	0.966222	191	0.283261	0.283268	1	-0.00084724	0.0149232
Cab006629.1:1462:A	6	21268733	0.966223	191	0.283261	0.283268	1	0.00140912	0.0149228
Bo5g010510.1:168:C	15	3976948	0.966233	191	0.283261	0.283268	1	0.000772713	0.0149181
Cab020777.1:606:G	7	27670996	0.966244	191	0.283261	0.283268	1	-0.00185179	0.0149132
Bo1g008160.1:552:C	11	2842197	0.966256	191	0.283261	0.283268	1	0.00122445	0.0149076
Cab004061.1:390:G	3	16293476	0.966267	191	0.283261	0.283268	1	-0.00412219	0.014903
Bo3g013190.1:666:T	13	4532367	0.966272	191	0.283261	0.283268	1	0.00144474	0.0149005
Cab022290.2:1158:T	8	3146813	0.966291	191	0.283261	0.283268	1	-0.00125453	0.0148922
Cab002705.1:555:T	3	8827907	0.966292	191	0.283261	0.283268	1	-0.00117122	0.0148914
Bo5g137880.1:1893:A	15	43079160	0.966297	191	0.283261	0.283268	1	0.00125613	0.0148894
Cab047032.3:918:A	4	21190792	0.966298	191	0.283261	0.283268	1	0.00102386	0.0148889
Bo9g181360.1:888:A	19	53545330	0.966299	191	0.283261	0.283268	1	0.00170564	0.0148883
Bo3g023000.1:339:C	13	8167007	0.966312	191	0.283261	0.283268	1	0.000726164	0.0148825
Bo4g136070.1:552:T	14	35086071	0.966313	191	0.283261	0.283268	1	0.0016833	0.0148822
Bo4g027080.1:414:G	14	5544790	0.966317	191	0.283261	0.283268	1	0.0014174	0.0148806
Cab025321.1:1394:A	5	2652773	0.966326	191	0.283261	0.283268	1	-0.00141512	0.0148762
Cab024755.1:765:A	8	17276827	0.966333	191	0.283261	0.283268	1	-0.000818899	0.0148734
Cab006615.1:613:A	6	21201180	0.966336	191	0.283261	0.283268	1	0.0008852	0.0148718
Bo9g177660.1:606:G	19	53095115	0.966343	191	0.283261	0.283268	1	0.0013031	0.0148686
Cab023345.1:1311:C	5	26918672	0.96635	191	0.283261	0.283268	1	-0.000670135	0.0148656
Cab000970.1:354:T	3	20115184	0.966366	191	0.283261	0.283268	1	-0.00123831	0.0148586
Cab012118.1:714:G	2	11019376	0.966368	191	0.283261	0.283268	1	0.000992676	0.0148573
Bo6rg113330.1:421:G	16	35747167	0.966373	191	0.283261	0.283268	1	-0.000903413	0.0148551
Cab023321.1:1141:T	5	27062962	0.966375	191	0.283261	0.283268	1	0.00300201	0.0148545
Bo4g186900.1:676:G	14	49734980	0.966378	191	0.283261	0.283268	1	0.00088039	0.0148531
Bo9g027990.1:1077:A	19	9067847	0.966383	191	0.283261	0.283268	1	-0.000964857	0.0148505
Cab025572.1:195:G	5	4134981	0.966398	191	0.283261	0.283268	1	0.000785565	0.0148438
Bo1g053220.1:621:T	11	15244939	0.966423	191	0.283261	0.283268	1	-0.00183111	0.0148329
Bo3g162780.1:429:T	13	57589235	0.966423	191	0.283261	0.283268	1	0.000823013	0.0148328
Bo4g140410.1:412:C	14	37874624	0.966425	191	0.283261	0.283268	1	-0.00127056	0.0148319
Bo8g115250.1:1984:G	18	40668935	0.966434	191	0.283261	0.283268	1	0.00142534	0.0148277
Bo8g115250.1:2005:G	18	40668935	0.966434	191	0.283261	0.283268	1	0.00142534	0.0148277
Bo3g040240.1:353:A	13	16400476	0.966442	191	0.283261	0.283268	1	-0.000762317	0.0148243
Cab016445.1:1476:C	3	5405454	0.966442	191	0.283261	0.283268	1	0.00154664	0.0148243
Bo6rg120730.1:3174:G	16	38126144	0.966444	191	0.283261	0.283268	1	0.00072123	0.0148232
BnaC05g37790D:340:A	15	39374016	0.966454	191	0.283261	0.283268	1	0.00161126	0.0148188
Bo7g061390.1:1287:A	17	22553737	0.966464	191	0.283261	0.283268	1	-0.00138678	0.0148145
Bo9g111130.1:1218:A	19	35735733	0.966469	191	0.283261	0.283268	1	0.000673957	0.0148119
Cab008341.1:179:G	10	14062380	0.966483	191	0.283261	0.283268	1	0.00159353	0.0148057
BnaA02g29450D:176:A	2	29828222	0.96649	191	0.283261	0.283268	1	0.00165008	0.0148027
Bo9g026230.1:924:C	19	8411558	0.966491	191	0.283261	0.283268	1	0.00114628	0.0148021
Bo3g078670.1:69:A	13	29257267	0.966501	191	0.283261	0.283268	1	-0.000744033	0.0147976
Cab036259.2:1058:G	2	2346554	0.966501	191	0.283261	0.283268	1	0.0014699	0.0147975
Cab003189.1:417:C	3	11527230	0.966503	191	0.283261	0.283268	1	0.000692899	0.0147968
Cab032917.1:96:G	7	10761862	0.96651	191	0.283261	0.283268	1	0.000985986	0.0147937
Bo5g098680.1:738:G	15	31966146	0.966521	191	0.283261	0.283268	1	0.0025154	0.0147886
Bo2g028640.1:772:G	12	8566076	0.966539	191	0.283261	0.283268	1	-0.00238974	0.0147805
Bo3g019350.1:717:A	13	6598051	0.966542	191	0.283261	0.283268	1	0.00115348	0.0147794
Cab010842.1:402:C	3	32506775	0.966546	191	0.283261	0.283268	1	0.00167927	0.0147776
Bo3g107780.1:249:G	13	38245660	0.966551	191	0.283261	0.283268	1	0.00148649	0.0147754
Bo3g099370.1:1779:C	13	35621120	0.966554	191	0.283261	0.283268	1	0.00179177	0.0147739
Cab024749.1:189:G	8	17296337	0.966564	191	0.283261	0.283268	1	-0.0013396	0.0147696
Cab003123.1:769:A	3	11150665	0.96657	191	0.283261	0.283268	1	-0.0013003	0.0147669
Bo9g134800.1:1980:G	19	41200615	0.966578	191	0.283261	0.283268	1	0.00563285	0.0147633
Bo3g107320.1:1638:C	13	37857814	0.966579	191	0.283261	0.283268	1	-0.00121231	0.0147624
Cab025683.1:1059:A	5	4766439	0.966608	191	0.283261	0.283268	1	0.000860633	0.0147497
Bo8g114930.1:2682:C	18	40522683	0.966609	191	0.283261	0.283268	1	0.00142661	0.0147493
Bo7g088890.1:525:T	17	34307459	0.966611	191	0.283261	0.283268	1	-0.00117087	0.0147483
Bo3g061790.1:119:C	13	23680557	0.966617	191	0.283261	0.283268	1	0.000717927	0.0147454
Cab028776.1:807:G	6	11227485	0.966618	191	0.283261	0.283268	1	0.00107111	0.014745
Bo1g070980.1:1215:A	11	20887939	0.96662	191	0.283261	0.283268	1	-0.00123186	0.0147442
Cab005036.1:396:G	7	7245455	0.966626	191	0.283261	0.283268	1	-0.00173042	0.0147415
Bo8g099900.1:238:C	18	34534273	0.966633	191	0.283261	0.283268	1	-0.001317	0.0147386
Bo3g026770.1:457:T	13	9903967	0.966634	191	0.283261	0.283268	1	0.00154264	0.0147381
Cab029514.1:336:T	9	36732287	0.966635	191	0.283261	0.283268	1	0.00065524	0.0147374
Cab016127.1:162:T	3	3843544	0.966637	191	0.283261	0.283268	1	-0.000813722	0.0147364
Cab035571.1:1446:C	6	27011057	0.966656	191	0.283261	0.283268	1	0.00116036	0.0147281
Bo9g153760.1:857:A	19	45680749	0.966658	191	0.283261	0.283268	1	0.000948044	0.014727
Cab032641.1:609:G	2	5729322	0.966664	191	0.283261	0.283268	1	-0.00164916	0.0147246
Bo7g067790.1:1044:A	17	26701058	0.966665	191	0.283261	0.283268	1	0.00232254	0.0147239
Cab009206.1:1323:C	7	15337190	0.966678	191	0.283261	0.283268	1	0.0020402	0.014718
Cab019561.1:771:A	4	830260	0.966683	191	0.283261	0.283268	1	0.000861797	0.0147161
Cab041860.1:753:A	1	6357366	0.966683	191	0.283261	0.283268	1	-0.000874199	0.0147157
Cab034696.1:1773:T	9	8480569	0.966684	191	0.283261	0.283268	1	-0.00119251	0.0147156
Bo6rg068210.1:178:A	16	19450280	0.966686	191	0.283261	0.283268	1	-0.00146496	0.0147146
Bo2g006620.1:495:A	12	969877	0.966687	191	0.283261	0.283268	1	0.00117366	0.0147141
Cab015933.1:1070:G	3	2918411	0.966687	191	0.283261	0.283268	1	0.000969345	0.0147139
Bo1g010760.1:603:G	11	3683942	0.966694	191	0.283261	0.283268	1	0.000889394	0.0147109
Cab007861.1:4131:T	10	16469881	0.966722	191	0.283261	0.283268	1	-0.00149184	0.0146985
Bo6rg108840.1:1792:A	16	34054786	0.966727	191	0.283261	0.283268	1	-0.00158414	0.0146962
Cab007315.1:1725:T	10	19114973	0.966728	191	0.283261	0.283268	1	-0.0013415	0.0146958
Cab035106.1:363:G	4	18663781	0.966731	191	0.283261	0.283268	1	0.000620289	0.0146944
BnaA03g31820D:879:T	3	17770330	0.966733	191	0.283261	0.283268	1	0.000796778	0.0146937
Cab033067.1:477:C	7	9694813	0.966742	191	0.283261	0.283268	1	-0.000790614	0.0146894
Cab044822.1:822:A	1	32977911	0.966745	191	0.283261	0.283268	1	0.000953524	0.014688
Bo5g123610.1:177:C	15	38043343	0.966747	191	0.283261	0.283268	1	-0.00131697	0.014687
Bo1g016890.1:999:T	11	5658771	0.966751	191	0.283261	0.283268	1	-0.000647644	0.0146852
Bo3g081930.1:142:G	13	30377365	0.966752	191	0.283261	0.283268	1	0.000825039	0.0146847
Bo3g065260.1:3603:G	13	25136309	0.966754	191	0.283261	0.283268	1	-0.00120464	0.0146841
Cab041022.3:519:G	10	7092898	0.96676	191	0.283261	0.283268	1	0.0012423	0.0146813
Cab042539.7:2982:C	9	985747	0.966762	191	0.283261	0.283268	1	-0.000868917	0.0146803
Bo7g111240.1:507:T	17	44201748	0.966767	191	0.283261	0.283268	1	0.000667633	0.0146782
Bo3g153960.1:738:C	13	55175205	0.966772	191	0.283261	0.283268	1	-0.000683615	0.0146758
Bo8g050280.1:1191:C	18	16531966	0.966775	191	0.283261	0.283268	1	0.00194399	0.0146748
Cab009435.1:435:C	2	27038159	0.966778	191	0.283261	0.283268	1	-0.00121682	0.0146732
BnaA05g05770D:264:A	5	3371947	0.966789	191	0.283261	0.283268	1	-0.00136382	0.0146684
Cab012660.1:274:G	7	17999907	0.966793	191	0.283261	0.283268	1	-0.00130466	0.0146665
Cab025345.1:909:G	5	2785880	0.966827	191	0.283261	0.283268	1	0.00121875	0.0146514
Cab003924.1:1395:C	3	15622886	0.966832	191	0.283261	0.283268	1	-0.000914327	0.0146491
Cab017418.1:1810:A	10	11149640	0.966839	191	0.283261	0.283268	1	0.00118919	0.0146458
Cab021368.1:285:G	7	24626210	0.966846	191	0.283261	0.283268	1	-0.000674279	0.0146429
Bo7g113140.1:2346:A	17	44645491	0.96685	191	0.283261	0.283268	1	0.00117282	0.014641
Bo4g027100.1:1170:A	14	5551777	0.966885	191	0.283261	0.283268	1	0.0011886	0.014625
Bo4g027100.1:1173:C	14	5551777	0.966885	191	0.283261	0.283268	1	0.0011886	0.014625
BnaC08g17030D:243:T	18	21495496	0.966889	191	0.283261	0.283268	1	0.00143968	0.0146235
Bo4g168090.1:2260:C	14	45083108	0.9669	191	0.283261	0.283268	1	-0.00111899	0.0146185
Bo5g141490.1:300:G	15	43860161	0.966906	191	0.283261	0.283268	1	0.00178216	0.0146156
Bo9g018320.1:2139:A	19	5611023	0.966906	191	0.283261	0.283268	1	0.00134995	0.0146156
Bo4g071860.1:1443:A	14	15451671	0.966908	191	0.283261	0.283268	1	-0.000693936	0.0146148
Cab041788.1:2586:C	1	27946104	0.96691	191	0.283261	0.283268	1	-0.00138414	0.0146141
Bo5g138160.1:1581:C	15	43231732	0.96691	191	0.283261	0.283268	1	-0.00102788	0.0146139
Bo5g034230.1:198:T	15	10992343	0.966914	191	0.283261	0.283268	1	-0.00138549	0.014612
Bo6rg042410.1:1004:T	16	10507895	0.966923	191	0.283261	0.283268	1	-0.00162266	0.0146082
Cab008641.2:831:G	1	26797128	0.96693	191	0.283261	0.283268	1	0.000986305	0.0146048
Bo3g173810.1:714:A	13	61002957	0.96695	191	0.283261	0.283268	1	-0.00170315	0.0145961
Bo7g072570.1:549:C	17	27411888	0.96696	191	0.283261	0.283267	1	0.00113649	0.0145913
Bo3g060600.1:1020:A	13	23045823	0.966972	191	0.283261	0.283267	1	0.00200239	0.0145859
Cab022667.1:1224:T	6	1152252	0.966977	191	0.283261	0.283267	1	0.00142629	0.0145839
Bo4g017330.1:942:T	14	2351224	0.966981	191	0.283261	0.283267	1	0.00145878	0.0145823
Cab045862.2:516:G	5	28442206	0.966981	191	0.283261	0.283267	1	0.000663907	0.0145822
Bo1g019720.1:6045:A	11	7029604	0.96699	191	0.283261	0.283267	1	-0.00195995	0.0145778
Bo2g152970.1:618:T	12	48038078	0.966993	191	0.283261	0.283267	1	-0.00120389	0.0145766
Bo8g092690.1:462:T	18	31654845	0.966995	191	0.283261	0.283267	1	0.00124327	0.0145757
Bo3g054620.1:189:G	13	21470884	0.966997	191	0.283261	0.283267	1	0.000911169	0.0145749
Bo1g057400.1:42:C	11	17299900	0.967001	191	0.283261	0.283267	1	0.0018156	0.0145731
Cab041434.1:103:C	4	12223730	0.967003	191	0.283261	0.283267	1	0.000856533	0.0145723
Cab032590.1:432:C	2	5470756	0.967009	191	0.283261	0.283267	1	0.00200042	0.0145694
Bo7g109770.1:109:A	17	43488768	0.967016	191	0.283261	0.283267	1	-0.000706891	0.0145662
Cab040821.1:690:G	5	10550182	0.967019	191	0.283261	0.283267	1	0.000831353	0.0145649
BnaC08g15570D:1095:A	18	20294459	0.967023	191	0.283261	0.283267	1	0.00128946	0.0145634
Cab022316.1:240:C	8	3388332	0.967048	191	0.283261	0.283267	1	-0.00171871	0.0145519
Bo2g096140.1:3388:C	12	27342126	0.967057	191	0.283261	0.283267	1	-0.00132561	0.0145481
Cab010384.1:99:C	8	8006242	0.967067	191	0.283261	0.283267	1	0.00488846	0.0145432
BnaA07g01450D:777:A	7	1036608	0.967075	191	0.283261	0.283267	1	0.000942584	0.0145399
Bo3g054550.1:974:A	13	21434842	0.967084	191	0.283261	0.283267	1	-0.00116159	0.0145357
Cab023361.1:666:A	5	26788084	0.967087	191	0.283261	0.283267	1	-0.000640579	0.0145344
Cab009082.1:324:T	7	14398419	0.967092	191	0.283261	0.283267	1	0.000745831	0.0145321
Bo5g017980.1:771:T	15	6122853	0.967096	191	0.283261	0.283267	1	-0.00103676	0.0145305
Bo3g147600.1:1296:C	13	52602300	0.967097	191	0.283261	0.283267	1	-0.00193107	0.0145298
Bo6rg073060.1:574:C	16	21297645	0.967099	191	0.283261	0.283267	1	-0.00181861	0.014529
Cab036136.1:333:T	2	1763187	0.967103	191	0.283261	0.283267	1	0.000702433	0.0145271
Cab035533.1:932:C	6	26759624	0.967104	191	0.283261	0.283267	1	-0.00107442	0.0145267
Bo2g028690.1:135:A	12	8582732	0.967109	191	0.283261	0.283267	1	0.00187514	0.0145248
Cab036163.1:1770:G	2	1864645	0.967117	191	0.283261	0.283267	1	0.00131322	0.014521
Bo3g060990.1:1782:C	13	23274020	0.967124	191	0.283261	0.283267	1	-0.00207848	0.0145179
Bo3g060990.1:1785:G	13	23274020	0.967124	191	0.283261	0.283267	1	0.00207848	0.0145179
Cab006790.1:963:T	6	22383214	0.96713	191	0.283261	0.283267	1	-0.00447548	0.0145152
Bo4g119990.1:678:A	14	31039156	0.967148	191	0.283261	0.283267	1	0.00100274	0.014507
Bo7g005230.1:951:C	17	1257709	0.967149	191	0.283261	0.283267	1	-0.00142203	0.0145064
Cab022896.1:1541:A	6	2455956	0.967152	191	0.283261	0.283267	1	-0.000897817	0.0145051
Bo3g013440.1:1935:C	13	4702661	0.967154	191	0.283261	0.283267	1	-0.000853682	0.0145046
Cab036323.2:645:A	2	2666801	0.967164	191	0.283261	0.283267	1	0.00149499	0.0145
Bo8g051350.1:667:A	18	17208288	0.967166	191	0.283261	0.283267	1	0.00146872	0.014499
Cab011380.1:294:G	6	5606422	0.967173	191	0.283261	0.283267	1	-0.0011846	0.0144958
Bo3g036750.1:802:C	13	14655785	0.967189	191	0.283261	0.283267	1	-0.00275315	0.0144887
Cab009415.1:329:C	2	26856888	0.967202	191	0.283261	0.283267	1	0.00119073	0.014483
Cab043919.2:4344:C	8	779482	0.967202	191	0.283261	0.283267	1	0.000796078	0.0144829
Cab007324.1:780:C	10	19059988	0.967215	191	0.283261	0.283267	1	-0.00115428	0.0144768
Cab035458.1:420:T	6	26237883	0.967219	191	0.283261	0.283267	1	0.00118088	0.0144751
Bo3g010250.1:102:T	13	3563281	0.967224	191	0.283261	0.283267	1	0.00272693	0.014473
Cab020354.1:1410:C	1	1223583	0.967231	191	0.283261	0.283267	1	-0.000785135	0.0144698
Cab000757.1:495:A	9	35734949	0.967233	191	0.283261	0.283267	1	0.000887626	0.0144691
Cab034502.1:1050:T	9	7235383	0.96724	191	0.283261	0.283267	1	-0.000700163	0.0144657
Bo7g111370.1:631:A	17	44289731	0.967256	191	0.283261	0.283267	1	0.000757348	0.0144587
Bo8g118170.1:1053:T	18	41643205	0.967264	191	0.283261	0.283267	1	0.00111929	0.0144549
Bo7g089230.1:1320:G	17	34502933	0.967264	191	0.283261	0.283267	1	-0.00108198	0.0144549
Bo5g001270.1:3843:C	15	139253	0.967271	191	0.283261	0.283267	1	0.00243325	0.0144519
Bo9g161880.1:217:C	19	47758610	0.967276	191	0.283261	0.283267	1	-0.00138555	0.0144497
Cab024328.1:811:T	1	8436340	0.967284	191	0.283261	0.283267	1	0.00110901	0.0144461
Bo8g059120.1:399:C	18	19232484	0.967299	191	0.283261	0.283267	1	0.00350505	0.0144392
Bo2g041830.1:909:T	12	11408178	0.96731	191	0.283261	0.283267	1	0.00213288	0.0144343
Cab044737.1:2412:T	1	32566980	0.967317	191	0.283261	0.283267	1	0.000787828	0.0144314
Cab041912.1:2404:G	1	6009318	0.967318	191	0.283261	0.283267	1	0.00066368	0.0144308
Cab021371.1:543:T	7	24614862	0.967322	191	0.283261	0.283267	1	-0.00107775	0.0144288
Cab002947.1:7778:A	3	10192827	0.967323	191	0.283261	0.283267	1	-0.000822718	0.0144286
Cab011706.1:945:T	5	21556260	0.967332	191	0.283261	0.283267	1	-0.00120601	0.0144244
Cab028202.1:813:T	9	31142418	0.967337	191	0.283261	0.283267	1	-0.00116007	0.0144221
Bo6rg026100.1:399:C	16	5642330	0.967345	191	0.283261	0.283267	1	0.00116394	0.0144187
Bo1g005490.1:1971:C	11	1383609	0.967346	191	0.283261	0.283267	1	0.000944238	0.0144181
Bo8g061450.1:324:C	18	20098371	0.967348	191	0.283261	0.283267	1	-0.000689352	0.0144171
Cab032086.1:727:T	8	22532439	0.967356	191	0.283261	0.283267	1	-0.00106226	0.0144139
Cab034920.1:246:C	4	19766304	0.967358	191	0.283261	0.283267	1	0.00131404	0.0144128
Bo4g059670.1:903:A	14	13153563	0.967361	191	0.283261	0.283267	1	-0.000885407	0.0144116
Bo3g054630.1:1626:G	13	21476614	0.967395	191	0.283261	0.283267	1	0.00103893	0.0143964
Cab040188.1:1039:C	9	5143279	0.967404	191	0.283261	0.283267	1	0.000755527	0.0143922
Bo8g023080.1:411:A	18	5684039	0.96741	191	0.283261	0.283267	1	-0.00236706	0.0143893
Bo3g015150.1:1697:A	13	5043041	0.967414	191	0.283261	0.283267	1	0.000921053	0.0143876
Bo1g119090.1:2210:A	11	35708353	0.967435	191	0.283261	0.283267	1	-0.000897283	0.0143784
Cab000860.1:234:T	9	36236193	0.967441	191	0.283261	0.283267	1	0.000959927	0.0143753
Bo7g014940.1:924:T	17	5764445	0.967461	191	0.283261	0.283267	1	0.00132944	0.0143666
Bo6rg043960.1:675:T	16	11470856	0.967466	191	0.283261	0.283267	1	-0.0012048	0.0143643
Bo7g003330.1:908:T	17	310954	0.967471	191	0.283261	0.283267	1	0.00214267	0.0143621
Cab008641.2:378:G	1	26797128	0.967475	191	0.283261	0.283267	1	0.000633483	0.0143602
BnaC05g43920D:615:T	15	43582124	0.967481	191	0.283261	0.283267	1	-0.00124597	0.0143575
Cab025835.1:210:C	4	13962749	0.967487	191	0.283261	0.283267	1	0.000606082	0.0143551
Bo9g043630.1:320:A	19	14214847	0.967504	191	0.283261	0.283267	1	-0.00166221	0.0143472
Bo9g055640.1:312:C	19	16256105	0.967505	191	0.283261	0.283267	1	-0.00112683	0.014347
Bo9g005850.1:3030:G	19	1148230	0.967505	191	0.283261	0.283267	1	-0.00108997	0.014347
Cab046516.1:549:A	5	19979993	0.967509	191	0.283261	0.283267	1	-0.00118568	0.014345
Cab031622.1:126:T	7	16745920	0.967512	191	0.283261	0.283267	1	-0.000672469	0.0143437
Cab030284.1:930:A	6	5875173	0.967528	191	0.283261	0.283267	1	0.00149068	0.0143364
Cab022426.3:2994:A	8	4505195	0.967529	191	0.283261	0.283267	1	0.00559866	0.0143359
Bo9g091090.1:222:G	19	28071966	0.967548	191	0.283261	0.283267	1	-0.00134653	0.0143276
Bo6rg119900.1:1692:C	16	37685302	0.967556	191	0.283261	0.283267	1	0.00114792	0.014324
Bo3g084160.1:954:C	13	31441674	0.967563	191	0.283261	0.283267	1	0.00163339	0.0143208
Bo8g087140.1:282:T	18	29445747	0.967565	191	0.283261	0.283267	1	0.00150511	0.0143199
BnaA02g08820D:138:A	2	6931464	0.967576	191	0.283261	0.283267	1	-0.00147891	0.0143149
Bo5g127370.1:935:C	15	39493218	0.967578	191	0.283261	0.283267	1	0.00122321	0.014314
Cab006162.4:1080:C	6	18085811	0.967582	191	0.283261	0.283267	1	0.00117533	0.0143124
Bo2g006610.1:1430:C	12	965590	0.967586	191	0.283261	0.283267	1	0.00100326	0.0143105
Bo5g037490.1:108:A	15	11991362	0.967588	191	0.283261	0.283267	1	-0.000957721	0.0143096
Cab039483.1:531:T	2	673183	0.96759	191	0.283261	0.283267	1	-0.00132035	0.0143087
Bo5g112380.1:711:G	15	34486834	0.967598	191	0.283261	0.283267	1	-0.00219474	0.0143051
Cab039812.1:462:T	3	6153289	0.967605	191	0.283261	0.283267	1	-0.000934715	0.0143021
Cab016630.1:412:A	4	6220915	0.967615	191	0.283261	0.283267	1	-0.00099895	0.0142973
Bo2g136540.1:1219:A	12	43383428	0.967619	191	0.283261	0.283267	1	0.000967623	0.0142957
Cab024513.2:579:T	1	9626850	0.967619	191	0.283261	0.283267	1	-0.00116404	0.0142955
Cab020742.1:1866:T	7	27836884	0.967634	191	0.283261	0.283267	1	0.00114575	0.014289
Bo6rg105140.1:150:T	16	32772747	0.967655	191	0.283261	0.283267	1	0.00067688	0.0142794
Cab032054.9:1502:G	8	22355190	0.967664	191	0.283261	0.283267	1	-0.00140392	0.0142754
Bo9g032610.1:576:A	19	11317827	0.967673	191	0.283261	0.283267	1	-0.00127682	0.0142713
Bo8g098040.1:3949:A	18	33500782	0.967674	191	0.283261	0.283267	1	0.00104973	0.0142709
Cab032840.1:453:T	7	11287640	0.967677	191	0.283261	0.283267	1	0.00107373	0.0142695
Bo8g083050.1:840:T	18	28769122	0.967689	191	0.283261	0.283267	1	0.00112519	0.014264
Bo2g009060.1:510:A	12	1783834	0.967698	191	0.283261	0.283267	1	-0.00125144	0.0142602
Bo8g015090.1:583:G	18	2992460	0.967703	191	0.283261	0.283267	1	0.000826441	0.0142581
Cab011323.1:927:C	3	29357936	0.967707	191	0.283261	0.283267	1	0.000765465	0.0142561
Cab001716.1:123:G	3	24517798	0.967712	191	0.283261	0.283267	1	0.00113448	0.0142538
Bo9g133450.1:919:A	19	40946511	0.967717	191	0.283261	0.283267	1	-0.00110363	0.0142517
Bo6rg116120.1:735:T	16	36253698	0.967723	191	0.283261	0.283267	1	0.000757709	0.0142489
Bo2g047670.1:420:A	12	13209011	0.967729	191	0.283261	0.283267	1	-0.00144719	0.014246
Bo2g047670.1:441:C	12	13209011	0.967729	191	0.283261	0.283267	1	-0.00144719	0.014246
Bo9g184640.1:723:C	19	54330874	0.967735	191	0.283261	0.283267	1	-0.00111585	0.0142436
Cab035106.1:1236:A	4	18663781	0.967741	191	0.283261	0.283267	1	-0.000664152	0.0142408
Cab024332.1:1390:C	1	8451616	0.967742	191	0.283261	0.283267	1	-0.00115488	0.0142405
Cab020928.1:51:G	7	26823474	0.967743	191	0.283261	0.283267	1	0.000837503	0.01424
Cab007831.4:696:G	10	16613646	0.967756	191	0.283261	0.283267	1	0.00296449	0.0142342
Bo9g123470.1:219:C	19	39058747	0.967768	191	0.283261	0.283267	1	0.00150994	0.0142289
Bo4g112740.1:168:T	14	28677360	0.967776	191	0.283261	0.283267	1	-0.00203421	0.0142252
Bo4g112740.1:87:T	14	28677360	0.967776	191	0.283261	0.283267	1	-0.00203421	0.0142252
Cab024046.2:267:C	1	6677119	0.967779	191	0.283261	0.283267	1	-0.00120339	0.0142237
Bo2g055620.1:2538:A	12	15988928	0.967789	191	0.283261	0.283267	1	-0.00133726	0.0142193
Bo5g112470.1:2313:C	15	34558269	0.967801	191	0.283261	0.283267	1	-0.00146236	0.014214
Bo5g142960.1:1536:C	15	44151194	0.967803	191	0.283261	0.283267	1	-0.00124706	0.014213
Bo1g108620.1:795:G	11	33596413	0.967816	191	0.283261	0.283267	1	-0.00134396	0.0142073
Bo3g178340.1:2780:C	13	62185289	0.967816	191	0.283261	0.283267	1	0.000940502	0.0142073
Cab020090.1:1299:A	1	2560412	0.967827	191	0.283261	0.283267	1	-0.00105773	0.0142023
Cab015895.1:3666:C	3	2725886	0.967833	191	0.283261	0.283267	1	-0.00154142	0.0141996
Cab006979.1:1422:T	6	23545993	0.967837	191	0.283261	0.283267	1	0.000706387	0.0141977
Bo8g083370.1:831:A	18	28975176	0.967838	191	0.283261	0.283267	1	-0.0021153	0.0141974
Cab034176.1:246:C	4	17813549	0.96784	191	0.283261	0.283267	1	0.000948853	0.0141966
Cab016462.1:240:T	3	5475176	0.967856	191	0.283261	0.283267	1	0.00067014	0.0141895
Cab003924.1:864:C	3	15622886	0.967878	191	0.283261	0.283267	1	-0.000695945	0.0141795
Cab016462.1:241:T	3	5475176	0.967881	191	0.283261	0.283267	1	-0.00067783	0.0141781
Cab047593.1:990:G	8	22273553	0.967883	191	0.283261	0.283267	1	-0.000691341	0.0141772
Bo4g194420.1:171:C	14	52364605	0.967895	191	0.283261	0.283267	1	0.00117565	0.0141719
Cab026274.1:135:C	7	5347861	0.96792	191	0.283261	0.283267	1	-0.00112353	0.0141603
Bo9g053400.1:522:G	19	15957976	0.967928	191	0.283261	0.283267	1	0.001022	0.014157
Bo8g092750.1:786:G	18	31697512	0.967929	191	0.283261	0.283267	1	0.000866023	0.0141567
Bo9g153830.1:897:C	19	45712383	0.967933	191	0.283261	0.283267	1	0.000674777	0.0141546
Bo4g059910.1:504:C	14	13347537	0.967945	191	0.283261	0.283267	1	-0.00134821	0.0141493
Cab003257.1:216:T	3	11866329	0.967945	191	0.283261	0.283267	1	-0.000868358	0.0141491
Bo7g104870.1:390:G	17	40367810	0.967954	191	0.283261	0.283267	1	-0.00078962	0.0141452
Bo8g064990.1:732:T	18	20419377	0.967957	191	0.283261	0.283267	1	-0.000788044	0.0141441
Bo6rg026460.1:592:A	16	6022019	0.967965	191	0.283261	0.283267	1	-0.00115789	0.0141402
Bo8g118000.1:765:C	18	41557573	0.96797	191	0.283261	0.283267	1	-0.00111695	0.014138
Bo8g066540.1:1875:A	18	21364120	0.967977	191	0.283261	0.283267	1	0.00113442	0.0141349
Cab034977.1:534:T	4	19415129	0.967989	191	0.283261	0.283267	1	-0.00172456	0.0141298
Bo6rg051160.1:45:A	16	14173938	0.967992	191	0.283261	0.283267	1	0.00291256	0.0141281
Cab046807.1:48:G	8	14187173	0.968002	191	0.283261	0.283267	1	-0.000741684	0.0141236
Bo9g163800.1:422:C	19	48329692	0.968016	191	0.283261	0.283267	1	0.0026706	0.0141176
Cab007814.1:2105:A	10	16675001	0.968039	191	0.283261	0.283267	1	0.00185759	0.0141071
Bo9g064090.1:641:A	19	19204402	0.96804	191	0.283261	0.283267	1	0.00160926	0.0141067
Bo5g127080.1:1833:G	15	39370703	0.968042	191	0.283261	0.283267	1	0.000996419	0.0141057
Cab016256.1:48:C	3	4472737	0.968043	191	0.283261	0.283267	1	-0.00108413	0.0141053
Cab006122.2:636:C	6	17772240	0.968045	191	0.283261	0.283267	1	0.00131688	0.0141044
Cab011453.1:240:C	6	5200727	0.968052	191	0.283261	0.283267	1	0.00102186	0.0141015
Cab036017.1:516:G	8	13451323	0.96806	191	0.283261	0.283267	1	-0.000690147	0.0140977
Bo3g028440.1:653:A	13	10915756	0.968062	191	0.283261	0.283267	1	0.00094195	0.014097
Cab000924.1:887:G	1	14414372	0.968071	191	0.283261	0.283267	1	0.00142757	0.0140928
Bo3g076040.1:837:G	13	28813483	0.968076	191	0.283261	0.283267	1	-0.000751944	0.0140905
Bo8g099580.1:891:T	18	34356065	0.968078	191	0.283261	0.283267	1	0.00223381	0.0140898
Cab010194.1:1372:G	9	12898114	0.968086	191	0.283261	0.283267	1	-0.000832305	0.0140859
Cab029096.1:304:T	9	38936630	0.968089	191	0.283261	0.283267	1	0.00210764	0.0140849
Bo2g008820.1:1722:T	12	1687892	0.968092	191	0.283261	0.283267	1	-0.00173797	0.0140834
Bo3g096520.1:698:T	13	34871764	0.968106	191	0.283261	0.283267	1	-0.00451887	0.014077
Bo6rg076760.1:1248:T	16	22583153	0.968111	191	0.283261	0.283267	1	0.00138564	0.014075
Bo3g062750.1:1323:G	13	24165021	0.968117	191	0.283261	0.283267	1	-0.00103033	0.0140722
Bo1g047910.1:2397:C	11	13637778	0.968119	191	0.283261	0.283267	1	-0.00113504	0.0140711
Cab034957.1:642:G	4	19538607	0.96813	191	0.283261	0.283267	1	0.000861866	0.0140661
Bo9g024360.1:465:C	19	7742391	0.968137	191	0.283261	0.283267	1	-0.0011483	0.0140631
Cab018450.1:346:A	7	22612238	0.968141	191	0.283261	0.283267	1	0.00192868	0.0140616
Cab027865.1:221:G	4	7346347	0.968141	191	0.283261	0.283267	1	0.00136963	0.0140612
BnaC05g00270D:270:T	15	82974	0.968163	191	0.283261	0.283267	1	-0.000798393	0.0140517
BnaC05g08380D:360:A	15	4464285	0.968163	191	0.283261	0.283267	1	-0.00121943	0.0140514
Bo4g075620.1:1605:A	14	16266544	0.968173	191	0.283261	0.283267	1	-0.000727452	0.0140468
Bo4g183260.1:844:A	14	48655664	0.96818	191	0.283261	0.283267	1	0.000964303	0.0140438
Cab010178.2:3358:T	9	12767887	0.968193	191	0.283261	0.283267	1	0.00132917	0.0140383
Cab021971.5:33:G	2	31439500	0.968196	191	0.283261	0.283267	1	-0.000723805	0.0140368
Cab046677.2:1811:A	1	31618979	0.968202	191	0.283261	0.283267	1	-0.00158314	0.0140341
Bo3g018820.1:744:A	13	6347158	0.968205	191	0.283261	0.283267	1	0.00112019	0.0140327
Bo3g042310.1:1032:C	13	17330103	0.96822	191	0.283261	0.283267	1	0.00122042	0.0140261
Bo3g019070.1:930:A	13	6433808	0.96822	191	0.283261	0.283267	1	-0.00165015	0.0140259
Cab022764.1:1564:A	6	1708224	0.968226	191	0.283261	0.283267	1	-0.00126711	0.0140234
Bo8g038070.1:1062:C	18	13254666	0.96823	191	0.283261	0.283267	1	0.00140818	0.0140214
Bo6rg074890.1:1237:C	16	21890092	0.968233	191	0.283261	0.283267	1	-0.00110021	0.0140202
Bo4g190920.1:106:G	14	51526022	0.968235	191	0.283261	0.283267	1	-0.00114716	0.0140192
Cab014467.2:1197:C	9	45122557	0.968242	191	0.283261	0.283267	1	0.000763308	0.0140161
Bo5g122640.1:2289:A	15	37249669	0.968248	191	0.283261	0.283267	1	-0.00322212	0.0140136
Bo5g122530.1:1424:G	15	37204270	0.968257	191	0.283261	0.283267	1	0.00135499	0.0140092
Cab015702.3:921:C	3	1745341	0.968262	191	0.283261	0.283267	1	0.00112747	0.0140073
Bo3g157270.1:528:G	13	56270606	0.968275	191	0.283261	0.283267	1	0.0014176	0.0140013
Cab046226.2:108:C	1	29843456	0.968284	191	0.283261	0.283267	1	0.000914646	0.0139974
Cab021657.2:3504:T	2	33478929	0.968286	191	0.283261	0.283267	1	0.000738748	0.0139963
Cab017591.1:1080:T	10	10083642	0.968314	191	0.283261	0.283267	1	0.000763152	0.0139839
Cab044752.2:793:A	1	32629941	0.968316	191	0.283261	0.283267	1	-0.000708687	0.0139829
Cab019636.1:774:T	4	335647	0.96832	191	0.283261	0.283267	1	-0.00105549	0.0139813
Cab037705.1:711:T	9	124331	0.968324	191	0.283261	0.283267	1	0.00129239	0.0139795
Cab012139.1:120:C	2	10762996	0.968327	191	0.283261	0.283267	1	-0.00271834	0.0139778
Bo4g025680.1:139:C	14	4525232	0.968328	191	0.283261	0.283267	1	0.000934127	0.0139775
Bo7g107930.1:942:G	17	42329896	0.968346	191	0.283261	0.283267	1	-0.00119213	0.0139695
Cab004555.1:89:T	3	18921262	0.96835	191	0.283261	0.283267	1	0.00185444	0.0139675
Cab007973.1:1176:G	10	15942720	0.968365	191	0.283261	0.283267	1	0.00108995	0.0139611
Bo3g055710.1:462:T	13	22056282	0.968375	191	0.283261	0.283267	1	-0.00123912	0.0139562
Bo1g039000.1:429:A	11	11707415	0.968401	191	0.283261	0.283267	1	-0.000780662	0.0139446
Bo5g151450.1:993:C	15	46331305	0.968405	191	0.283261	0.283267	1	0.00128642	0.013943
BnaA06g11350D:165:G	6	6788798	0.968407	191	0.283261	0.283267	1	-0.00395991	0.0139421
Cab040987.1:180:C	10	6854910	0.968407	191	0.283261	0.283267	1	-0.00791982	0.0139421
Cab004118.1:180:T	3	16599782	0.968417	191	0.283261	0.283267	1	0.000724277	0.0139375
Cab042108.1:45:T	6	29099988	0.968423	191	0.283261	0.283267	1	0.000850094	0.0139349
Cab009558.1:997:T	5	17842571	0.96843	191	0.283261	0.283267	1	-0.000869581	0.0139316
Bo7g107230.1:546:A	17	41901178	0.968432	191	0.283261	0.283267	1	-0.000873288	0.0139311
Cab044752.2:660:T	1	32629941	0.968435	191	0.283261	0.283267	1	-0.00124911	0.0139296
Bo6rg022410.1:262:T	16	4929926	0.968444	191	0.283261	0.283267	1	-0.00157652	0.0139257
Cab004042.1:396:T	3	16217828	0.968444	191	0.283261	0.283267	1	-0.0006656	0.0139255
Cab034023.1:294:G	5	5363727	0.96845	191	0.283261	0.283267	1	0.000970191	0.013923
Bo1g002750.1:1089:C	11	356379	0.96845	191	0.283261	0.283267	1	0.00167314	0.0139228
Cab040314.2:426:T	7	1403327	0.968452	191	0.283261	0.283267	1	-0.00117255	0.0139217
Bo4g025680.1:210:C	14	4525232	0.968465	191	0.283261	0.283267	1	-0.000800599	0.0139163
Cab010141.1:2361:T	9	12476750	0.968465	191	0.283261	0.283267	1	-0.00108173	0.013916
Bo2g051020.1:459:G	12	14540361	0.968469	191	0.283261	0.283267	1	0.00141454	0.0139141
Bo5g022310.1:495:G	15	8143136	0.968471	191	0.283261	0.283267	1	-0.00253735	0.0139133
Bo3g168660.1:171:T	13	59410621	0.968474	191	0.283261	0.283267	1	0.0053708	0.0139118
Bo4g036230.1:297:A	14	7965667	0.968478	191	0.283261	0.283267	1	-0.00120045	0.0139101
Bo7g091350.1:609:G	17	35175394	0.96848	191	0.283261	0.283267	1	-0.00156528	0.0139092
Bo9g059310.1:612:G	19	17674530	0.968487	191	0.283261	0.283267	1	-0.00112521	0.013906
Cab009505.2:555:G	5	18308981	0.968491	191	0.283261	0.283267	1	-0.00080466	0.0139043
Bo9g069960.1:66:C	19	20936730	0.968496	191	0.283261	0.283267	1	0.000980138	0.0139021
Cab011241.1:1458:T	3	29904295	0.968499	191	0.283261	0.283267	1	0.00137686	0.0139006
Cab039283.1:351:C	8	18933436	0.968511	191	0.283261	0.283267	1	0.00142786	0.0138955
Bo9g136950.1:1356:T	19	42027779	0.968517	191	0.283261	0.283267	1	0.00156471	0.0138929
Bo2g100470.1:2049:C	12	28860726	0.968523	191	0.283261	0.283267	1	-0.00130826	0.01389
Bo2g100470.1:2232:G	12	28860726	0.968523	191	0.283261	0.283267	1	0.00130826	0.01389
Bo4g196050.1:757:G	14	53155466	0.968532	191	0.283261	0.283267	1	0.00144227	0.0138859
Cab017170.1:225:T	10	12578306	0.968548	191	0.283261	0.283267	1	-0.00201944	0.0138787
Bo7g082370.1:960:A	17	32444643	0.968551	191	0.283261	0.283267	1	0.000827567	0.0138775
Cab045337.1:953:C	2	3958277	0.968558	191	0.283261	0.283267	1	-0.00151937	0.0138745
Bo4g125330.1:1173:C	14	32309787	0.968568	191	0.283261	0.283267	1	0.00098816	0.0138701
Cab029600.1:237:G	10	2361353	0.968578	191	0.283261	0.283267	1	-0.00115524	0.0138655
Bo9g003560.1:735:A	19	330676	0.968578	191	0.283261	0.283267	1	0.000885959	0.0138655
Cab032737.1:1383:T	2	6133232	0.968591	191	0.283261	0.283267	1	-0.00113472	0.0138595
Bo5g034590.1:4601:C	15	11236600	0.968594	191	0.283261	0.283267	1	0.0028952	0.0138582
Bo2g050950.1:262:G	12	14485529	0.968611	191	0.283261	0.283267	1	-0.00158113	0.0138505
Bo8g091360.1:1314:G	18	30904180	0.968612	191	0.283261	0.283267	1	0.00080048	0.0138501
Cab043155.1:643:G	4	21005562	0.968612	191	0.283261	0.283267	1	0.00116363	0.0138501
Cab009985.1:7168:G	9	11288326	0.968616	191	0.283261	0.283267	1	-0.00166199	0.0138483
Bo2g008820.1:1998:C	12	1687892	0.968627	191	0.283261	0.283267	1	0.00120883	0.0138436
Bo5g023800.1:1281:G	15	8455931	0.968637	191	0.283261	0.283267	1	0.00100019	0.0138391
Bo7g063900.1:1302:G	17	23819852	0.968639	191	0.283261	0.283267	1	-0.0012238	0.0138381
Cab017230.1:54:C	10	12283353	0.968652	191	0.283261	0.283267	1	-0.00131949	0.0138324
Cab017230.1:69:C	10	12283353	0.968652	191	0.283261	0.283267	1	-0.00131949	0.0138324
Cab000759.1:2537:G	9	35738344	0.968653	191	0.283261	0.283267	1	-0.000773982	0.0138317
Bo4g078540.1:198:T	14	17899195	0.968658	191	0.283261	0.283267	1	0.00586789	0.0138295
Cab003396.1:620:T	3	12581604	0.968678	191	0.283261	0.283267	1	-0.000731949	0.0138206
Bo3g048420.1:429:C	13	19827409	0.968683	191	0.283261	0.283267	1	-0.000662838	0.0138185
Bo3g034090.1:7431:C	13	12784491	0.968687	191	0.283261	0.283267	1	-0.000878504	0.0138166
Cab003133.1:1543:C	3	11207361	0.968693	191	0.283261	0.283267	1	0.00122452	0.013814
Bo3g066120.1:138:C	13	25745098	0.968695	191	0.283261	0.283267	1	0.000940291	0.0138128
Bo3g083880.1:1320:G	13	31238367	0.968715	191	0.283261	0.283267	1	0.00104695	0.0138039
Cab027543.1:1095:C	8	19119200	0.968723	191	0.283261	0.283267	1	0.000739209	0.0138004
Cab003540.1:91:C	3	13363281	0.968726	191	0.283261	0.283267	1	0.00116887	0.0137992
Bo7g061830.1:789:T	17	22858863	0.968733	191	0.283261	0.283267	1	-0.000572175	0.013796
Cab001088.1:793:A	3	20869859	0.968736	191	0.283261	0.283267	1	0.000603776	0.0137946
Bo4g173360.1:549:T	14	46011407	0.968747	191	0.283261	0.283267	1	0.00107229	0.0137894
Bo6rg067540.1:243:A	16	18901798	0.968754	191	0.283261	0.283267	1	0.00111525	0.0137863
Cab011314.1:1314:T	3	29437948	0.968755	191	0.283261	0.283267	1	0.000866858	0.0137862
BnaC05g26980D:255:C	15	26443316	0.968757	191	0.283261	0.283267	1	-0.000621637	0.0137851
Bo3g096340.1:1146:G	13	34759065	0.968766	191	0.283261	0.283267	1	-0.0010963	0.0137812
Cab015718.1:1404:C	3	1801993	0.968771	191	0.283261	0.283267	1	-0.00140936	0.013779
Cab025568.3:909:G	5	4117730	0.968779	191	0.283261	0.283267	1	-0.00130953	0.0137753
Bo2g024950.1:135:G	12	7305411	0.968783	191	0.283261	0.283267	1	0.00147163	0.0137735
Cab024976.1:916:G	8	15927385	0.968785	191	0.283261	0.283267	1	0.000749725	0.0137727
Cab023197.1:530:T	6	4150171	0.968812	191	0.283261	0.283267	1	0.000858827	0.0137603
Cab004683.2:1359:T	3	19640434	0.968813	191	0.283261	0.283267	1	0.000815722	0.0137601
Cab012937.1:1106:A	1	10761371	0.968822	191	0.283261	0.283267	1	-0.00126937	0.0137562
Bo9g053410.1:322:G	19	15960261	0.968826	191	0.283261	0.283267	1	0.00123709	0.013754
Cab037589.1:2067:C	7	2375491	0.968828	191	0.283261	0.283267	1	0.000698702	0.0137532
Bo6rg022250.1:1248:T	16	4780483	0.968829	191	0.283261	0.283267	1	0.000611905	0.0137527
Cab035130.2:763:A	4	18543580	0.968847	191	0.283261	0.283267	1	-0.00124923	0.0137448
Bo1g144000.1:636:T	11	40878668	0.968853	191	0.283261	0.283267	1	-0.000660621	0.0137423
Bo7g116090.1:3108:T	17	46319639	0.968861	191	0.283261	0.283267	1	0.000778515	0.0137383
Bo3g130420.1:1889:C	13	47998170	0.96887	191	0.283261	0.283267	1	0.00154211	0.0137343
Cab026617.2:2856:C	1	25606849	0.968876	191	0.283261	0.283267	1	-0.00108525	0.0137317
Bo2g052770.1:1308:C	12	15211328	0.968877	191	0.283261	0.283267	1	-0.00118154	0.0137315
Bo7g093190.1:847:C	17	35806624	0.968898	191	0.283261	0.283267	1	0.000975423	0.0137217
Cab031533.1:838:C	5	20758964	0.9689	191	0.283261	0.283267	1	-0.00113141	0.0137211
Bo5g152710.1:1236:C	15	46451448	0.968937	191	0.283261	0.283267	1	-0.00118916	0.0137047
Cab001409.1:1128:A	3	22766205	0.968944	191	0.283261	0.283267	1	-0.00131731	0.0137014
Cab023985.1:741:T	5	23597117	0.968945	191	0.283261	0.283267	1	0.00111858	0.013701
Bo9g169780.1:150:G	19	50116468	0.968952	191	0.283261	0.283267	1	-0.000750345	0.0136977
Cab001515.2:1359:C	3	23370367	0.968959	191	0.283261	0.283267	1	-0.00112219	0.0136946
Bo9g169590.1:903:C	19	50003062	0.968962	191	0.283261	0.283267	1	-0.00121332	0.0136932
Bo1g060540.1:447:A	11	18468450	0.968964	191	0.283261	0.283267	1	0.000762537	0.0136925
Cab035286.1:1494:C	6	25175480	0.968967	191	0.283261	0.283267	1	-0.000917537	0.0136911
Cab012505.1:310:C	7	17136194	0.968968	191	0.283261	0.283267	1	-0.000810565	0.0136906
Bo2g011050.1:1687:G	12	2848324	0.96898	191	0.283261	0.283267	1	0.00110846	0.0136854
Bo8g118000.1:1552:T	18	41557573	0.968993	191	0.283261	0.283267	1	0.00110158	0.0136794
Cab033228.2:9601:C	8	10641655	0.968993	191	0.283261	0.283267	1	-0.00147216	0.0136792
Bo5g151450.1:222:C	15	46331305	0.968996	191	0.283261	0.283267	1	-0.00113455	0.0136779
Bo8g001380.1:450:C	18	203185	0.969006	191	0.283261	0.283267	1	-0.00127628	0.0136737
Bo3g018370.1:834:G	13	6134545	0.969008	191	0.283261	0.283267	1	-0.000754534	0.0136725
Cab019807.1:226:A	1	4027688	0.969017	191	0.283261	0.283267	1	-0.00063987	0.0136686
Bo5g010310.1:375:A	15	3864208	0.969021	191	0.283261	0.283267	1	0.00113942	0.013667
Bo6rg116780.1:741:A	16	36580889	0.969033	191	0.283261	0.283267	1	-0.00132948	0.0136616
BnaA03g27380D:808:G	3	15633442	0.969038	191	0.283261	0.283267	1	0.000656421	0.0136593
Cab030634.1:822:G	6	7743732	0.969046	191	0.283261	0.283267	1	0.00110181	0.0136558
Cab025315.1:111:T	5	2612339	0.96906	191	0.283261	0.283267	1	0.000917003	0.0136494
Cab002389.1:698:A	3	28784856	0.969065	191	0.283261	0.283267	1	0.00125569	0.0136472
Cab033241.1:1647:C	8	10781764	0.969066	191	0.283261	0.283267	1	0.00167377	0.0136467
Bo5g019860.1:302:G	15	6719852	0.969073	191	0.283261	0.283267	1	-0.00117826	0.0136436
Bo3g025300.1:264:C	13	9598393	0.969091	191	0.283261	0.283267	1	0.000799123	0.0136355
Bo9g089630.1:196:G	19	27537832	0.969094	191	0.283261	0.283267	1	0.000978251	0.0136339
Cab034845.1:807:G	4	20148226	0.969107	191	0.283261	0.283267	1	-0.00279675	0.0136284
Bo7g040720.1:851:C	17	15084815	0.969115	191	0.283261	0.283267	1	-0.00119398	0.0136245
Cab019411.1:816:C	4	1822324	0.969117	191	0.283261	0.283267	1	0.000675803	0.0136236
Cab001587.1:252:T	3	23829751	0.969127	191	0.283261	0.283267	1	0.00135411	0.0136192
Cab039555.1:667:A	2	296373	0.969129	191	0.283261	0.283267	1	0.00130396	0.0136184
Bo6rg054750.1:796:G	16	14600828	0.969138	191	0.283261	0.283267	1	-0.00110096	0.0136142
Bo3g001830.1:5579:C	13	399850	0.96914	191	0.283261	0.283267	1	0.00115178	0.0136136
BnaC04g35170D:639:C	14	40804933	0.969147	191	0.283261	0.283267	1	-0.00117407	0.0136103
Bo2g075620.1:363:C	12	21461355	0.969154	191	0.283261	0.283267	1	-0.00109948	0.0136073
Cab043855.1:414:T	1	29062129	0.969155	191	0.283261	0.283267	1	0.000851806	0.0136067
Bo5g005570.1:3076:T	15	1867691	0.969157	191	0.283261	0.283267	1	0.000949726	0.0136058
Cab001354.1:987:A	3	22409265	0.969161	191	0.283261	0.283267	1	-0.000857907	0.0136041
Bo9g149970.1:1101:C	19	44562876	0.969167	191	0.283261	0.283267	1	0.00125933	0.0136013
Bo7g098280.1:2343:G	17	38421466	0.969185	191	0.283261	0.283267	1	0.000904012	0.0135935
Bo6rg029250.1:1649:A	16	6693215	0.96921	191	0.283261	0.283267	1	0.000945479	0.0135821
Cab038283.1:585:A	9	3957578	0.969213	191	0.283261	0.283267	1	-0.000757107	0.0135809
Cab024857.1:1257:T	8	16668705	0.969214	191	0.283261	0.283267	1	-0.00125319	0.0135804
Bo1g011450.1:561:G	11	4077294	0.969235	191	0.283261	0.283267	1	0.00154508	0.0135708
Cab040052.1:373:C	3	7385885	0.969238	191	0.283261	0.283267	1	-0.000788801	0.0135698
Bo4g025220.1:1521:T	14	4208214	0.969252	191	0.283261	0.283267	1	-0.000822202	0.0135635
Bo8g058180.1:435:A	18	18698084	0.969266	191	0.283261	0.283267	1	-0.00164089	0.0135571
Cab006262.1:1100:G	6	18785957	0.969271	191	0.283261	0.283267	1	-0.000876849	0.0135548
Bo7g089790.1:546:A	17	34769231	0.969274	191	0.283261	0.283267	1	-0.00114839	0.0135535
Cab029669.1:1005:A	10	1881543	0.969291	191	0.283261	0.283267	1	0.00140134	0.0135457
Cab009459.1:132:T	2	27220492	0.969298	191	0.283261	0.283267	1	0.000952012	0.0135429
Bo2g152990.1:291:T	12	48057498	0.969305	191	0.283261	0.283267	1	0.0016872	0.0135396
Cab038761.3:207:C	2	23056112	0.969321	191	0.283261	0.283267	1	0.00114123	0.0135326
Bo6rg110440.1:1431:A	16	34501137	0.969333	191	0.283261	0.283267	1	0.000639364	0.0135268
Bo6rg110440.1:1461:T	16	34501137	0.969333	191	0.283261	0.283267	1	-0.000639364	0.0135268
Bo1g098580.1:111:A	11	29201623	0.969334	191	0.283261	0.283267	1	-0.00177537	0.0135265
Bo3g013460.1:327:T	13	4707786	0.969352	191	0.283261	0.283267	1	0.000742096	0.0135186
Bo6rg042460.1:1287:A	16	10554579	0.969367	191	0.283261	0.283267	1	-0.00118278	0.0135119
Bo9g169510.1:234:G	19	49970226	0.969374	191	0.283261	0.283267	1	-0.00201039	0.0135088
Bo9g169510.1:238:C	19	49970226	0.969374	191	0.283261	0.283267	1	-0.00201039	0.0135088
Cab023542.1:1212:G	5	25906720	0.969379	191	0.283261	0.283267	1	-0.000728863	0.0135065
Bo7g037680.1:1005:T	17	13721524	0.969387	191	0.283261	0.283267	1	0.00106837	0.0135029
Bo2g164300.1:1242:G	12	51341452	0.969392	191	0.283261	0.283267	1	-0.00113919	0.0135004
Cab003331.1:9:A	3	12232451	0.969397	191	0.283261	0.283267	1	-0.0012026	0.0134983
Bo7g101180.1:733:G	17	39402288	0.969404	191	0.283261	0.283267	1	-0.00153558	0.0134953
Cab041424.1:179:A	4	12167946	0.969408	191	0.283261	0.283267	1	-0.001176	0.0134935
Bo3g167590.1:579:T	13	59384797	0.969411	191	0.283261	0.283267	1	0.000700283	0.0134923
Cab025308.1:2391:A	5	2575138	0.969428	191	0.283261	0.283267	1	-0.00217068	0.0134844
Cab036376.1:798:G	2	2948389	0.969432	191	0.283261	0.283267	1	-0.00107432	0.0134828
Cab014004.1:61:G	9	42854709	0.969442	191	0.283261	0.283267	1	-0.00141007	0.0134781
Bo6rg018530.1:803:G	16	4064702	0.969448	191	0.283261	0.283267	1	0.00105265	0.0134756
Cab029482.1:354:T	9	36911549	0.969449	191	0.283261	0.283267	1	-0.000848321	0.0134749
Cab011298.1:655:A	3	29537598	0.969451	191	0.283261	0.283267	1	0.000631305	0.0134743
Cab012372.1:618:C	9	16361165	0.96946	191	0.283261	0.283267	1	0.00113045	0.0134702
Bo1g112360.1:249:G	11	34294308	0.969469	191	0.283261	0.283267	1	0.00144223	0.0134662
Bo3g008950.1:696:T	13	2955847	0.969469	191	0.283261	0.283267	1	-0.000827721	0.013466
Cab036134.1:1287:C	2	1752853	0.969487	191	0.283261	0.283267	1	-0.000885986	0.013458
Cab036134.1:1284:G	2	1752853	0.969487	191	0.283261	0.283267	1	0.000885986	0.013458
Bo5g020740.1:1977:A	15	7190378	0.96949	191	0.283261	0.283266	1	0.00193742	0.0134567
Bo7g077840.1:4770:T	17	29346898	0.969494	191	0.283261	0.283266	1	-0.00166125	0.013455
Cab001781.1:882:C	3	24835434	0.969497	191	0.283261	0.283266	1	-0.000866333	0.0134536
Cab043954.1:165:A	8	517358	0.969498	191	0.283261	0.283266	1	-0.00128792	0.0134532
Cab002648.1:420:A	3	8522315	0.969502	191	0.283261	0.283266	1	0.00103331	0.0134514
Cab011131.1:682:A	3	30590659	0.969514	191	0.283261	0.283266	1	0.000617584	0.0134459
Bo9g076180.1:576:G	19	23042199	0.969515	191	0.283261	0.283266	1	-0.00184996	0.0134454
Bo9g076180.1:417:A	19	23042199	0.969515	191	0.283261	0.283266	1	0.00184996	0.0134454
Cab038525.1:2343:A	1	15961936	0.969517	191	0.283261	0.283266	1	0.00183261	0.0134445
Bo4g125610.1:2517:G	14	32605475	0.969518	191	0.283261	0.283266	1	0.00136555	0.0134441
Cab017170.1:1260:A	10	12578306	0.969536	191	0.283261	0.283266	1	-0.00181118	0.0134358
BnaA10g03080D:516:A	10	1861292	0.969538	191	0.283261	0.283266	1	0.00063074	0.013435
Cab011506.1:2296:T	5	22698634	0.96954	191	0.283261	0.283266	1	-0.00103565	0.0134344
Bo9g183270.1:591:C	19	54102644	0.969571	191	0.283261	0.283266	1	0.0010586	0.0134206
Cab011142.1:204:G	3	30542497	0.969585	191	0.283261	0.283266	1	0.000662337	0.013414
Bo9g027730.1:1233:A	19	8902107	0.969586	191	0.283261	0.283266	1	0.000718542	0.0134137
Cab001691.1:1239:T	3	24399747	0.969587	191	0.283261	0.283266	1	-0.00136832	0.0134134
Cab015328.1:1713:C	3	67996	0.969592	191	0.283261	0.283266	1	0.000683683	0.0134111
Bo7g089420.1:310:G	17	34604346	0.969592	191	0.283261	0.283266	1	-0.00247544	0.013411
Cab041207.1:567:G	5	18662158	0.969608	191	0.283261	0.283266	1	0.000770207	0.0134039
Cab047178.1:453:T	5	28585723	0.969618	191	0.283261	0.283266	1	0.000776451	0.0133993
Cab002335.1:480:A	3	28560161	0.969626	191	0.283261	0.283266	1	-0.00075833	0.0133956
Cab016130.1:1777:C	3	3848918	0.969639	191	0.283261	0.283266	1	-0.00102144	0.01339
Cab032641.1:621:G	2	5729322	0.96964	191	0.283261	0.283266	1	0.00135263	0.0133894
Bo7g040360.1:447:C	17	14750257	0.969647	191	0.283261	0.283266	1	-0.00142145	0.0133864
Bo1g011540.1:759:A	11	4111489	0.969673	191	0.283261	0.283266	1	-0.000607218	0.0133747
Cab043129.1:465:G	4	21122852	0.969678	191	0.283261	0.283266	1	0.00079548	0.0133724
Bo7g077960.1:1974:T	17	29408411	0.969682	191	0.283261	0.283266	1	-0.00090233	0.0133708
Bo3g054980.1:1620:C	13	21697645	0.969691	191	0.283261	0.283266	1	0.00132094	0.0133665
Cab012541.1:456:T	7	17338602	0.969693	191	0.283261	0.283266	1	-0.000993482	0.013366
Bo1g150180.1:612:T	11	42170328	0.969699	191	0.283261	0.283266	1	-0.000761983	0.0133629
Bo3g043150.1:564:C	13	18114461	0.969702	191	0.283261	0.283266	1	-0.00112783	0.0133616
Bo3g065270.1:246:T	13	25143975	0.969702	191	0.283261	0.283266	1	-0.000774705	0.0133615
Cab033372.1:426:G	8	11789214	0.96972	191	0.283261	0.283266	1	-0.00124633	0.0133535
Bo3g173960.1:438:A	13	61115206	0.969727	191	0.283261	0.283266	1	0.00107495	0.0133506
Bo9g024490.1:5354:C	19	7830192	0.969729	191	0.283261	0.283266	1	0.00147912	0.0133497
Cab037234.1:231:C	1	24142481	0.969734	191	0.283261	0.283266	1	-0.00105342	0.0133473
Bo8g030280.1:340:T	18	9348911	0.969742	191	0.283261	0.283266	1	0.00277814	0.0133436
Bo6rg098920.1:1665:G	16	31238561	0.969744	191	0.283261	0.283266	1	0.00197657	0.0133431
Cab041669.1:216:G	1	27267020	0.96975	191	0.283261	0.283266	1	-0.00123061	0.0133401
Bo3g036860.1:2409:A	13	14717913	0.969755	191	0.283261	0.283266	1	0.00112426	0.013338
Bo5g122530.1:1470:T	15	37204270	0.969764	191	0.283261	0.283266	1	-0.00143995	0.0133338
Cab020231.1:293:A	1	1912786	0.969779	191	0.283261	0.283266	1	-0.00159504	0.0133273
Cab019968.1:1632:A	1	3199209	0.96978	191	0.283261	0.283266	1	0.000829826	0.0133267
Cab022778.1:1360:T	6	1794679	0.969797	191	0.283261	0.283266	1	0.000736235	0.0133191
Cab040366.1:249:T	7	894876	0.9698	191	0.283261	0.283266	1	-0.000623665	0.0133179
Bo3g167570.1:300:T	13	59363758	0.9698	191	0.283261	0.283266	1	0.000686627	0.0133179
Cab044958.1:1002:C	1	10152304	0.969825	191	0.283261	0.283266	1	-0.000731527	0.0133065
Cab035291.1:756:C	6	25221258	0.969831	191	0.283261	0.283266	1	0.00183972	0.013304
Bo7g097670.1:192:A	17	38042970	0.969834	191	0.283261	0.283266	1	-0.00171827	0.0133026
Bo7g098360.1:123:C	17	38458223	0.969837	191	0.283261	0.283266	1	-0.00512961	0.0133011
Bo7g098360.1:21:A	17	38458223	0.969837	191	0.283261	0.283266	1	-0.00512961	0.0133011
Bo7g098360.1:60:G	17	38458223	0.969837	191	0.283261	0.283266	1	-0.00256481	0.0133011
Cab033096.1:3309:T	7	9401277	0.969856	191	0.283261	0.283266	1	-0.00161894	0.0132928
Cab035669.1:237:C	6	27575406	0.96986	191	0.283261	0.283266	1	-0.000578452	0.013291
Cab045763.1:1084:T	4	22018145	0.96986	191	0.283261	0.283266	1	0.00114291	0.0132908
Bo9g055720.1:324:T	19	16371857	0.969863	191	0.283261	0.283266	1	0.00133606	0.0132897
Bo5g002710.1:319:C	15	381556	0.969864	191	0.283261	0.283266	1	0.00113422	0.0132893
Bo5g137890.1:415:A	15	43083126	0.969867	191	0.283261	0.283266	1	-0.0012628	0.013288
Cab020260.1:399:T	1	1779248	0.969874	191	0.283261	0.283266	1	-0.000962365	0.0132848
Bo1g057760.1:315:T	11	17778793	0.969876	191	0.283261	0.283266	1	-0.00131275	0.013284
Cab009642.1:1435:C	1	20534634	0.969892	191	0.283261	0.283266	1	-0.000992643	0.0132768
Bo1g145010.1:1017:T	11	41423832	0.969892	191	0.283261	0.283266	1	0.00101763	0.0132768
Cab036066.1:2007:T	8	13757565	0.969894	191	0.283261	0.283266	1	-0.000709483	0.0132757
Cab002830.1:1413:G	3	9552874	0.969903	191	0.283261	0.283266	1	0.000724017	0.0132719
Cab034459.1:453:A	9	6938854	0.969907	191	0.283261	0.283266	1	-0.000900775	0.0132699
Bo9g010100.1:342:G	19	2896899	0.96992	191	0.283261	0.283266	1	0.000964131	0.0132639
Cab043222.1:2181:G	4	20581000	0.969923	191	0.283261	0.283266	1	0.00083044	0.0132627
BnaA08g14890D:1266:C	8	16067159	0.969937	191	0.283261	0.283266	1	-0.000715981	0.0132563
Cab020718.2:1587:A	7	27920843	0.969941	191	0.283261	0.283266	1	0.00118665	0.0132549
Cab013762.1:147:C	9	41710710	0.969955	191	0.283261	0.283266	1	-0.00166694	0.0132484
Cab017082.1:33:C	10	13181329	0.969984	191	0.283261	0.283266	1	-0.00131376	0.0132353
Bo4g071860.1:1098:T	14	15451671	0.969984	191	0.283261	0.283266	1	0.000624225	0.0132353
Cab011607.1:3204:T	5	22099078	0.969997	191	0.283261	0.283266	1	0.00130097	0.0132295
Bo4g122890.1:438:T	14	31778898	0.969997	191	0.283261	0.283266	1	0.00114119	0.0132294
Bo1g054960.1:1282:C	11	15964461	0.969999	191	0.283261	0.283266	1	-0.000908367	0.0132287
Bo3g054920.1:2446:T	13	21679520	0.970007	191	0.283261	0.283266	1	0.000565502	0.0132251
Cab004118.1:114:A	3	16599782	0.970016	191	0.283261	0.283266	1	0.000699075	0.0132209
Bo4g169180.1:1601:G	14	45174686	0.970024	191	0.283261	0.283266	1	-0.00173361	0.0132176
Bo8g011230.1:675:G	18	2112963	0.970028	191	0.283261	0.283266	1	0.00106205	0.0132158
Cab007396.6:1198:C	10	17807132	0.970032	191	0.283261	0.283266	1	-0.00353871	0.0132138
Cab027342.1:432:G	8	20152463	0.970039	191	0.283261	0.283266	1	0.000557277	0.0132107
Cab046226.2:243:C	1	29843456	0.97004	191	0.283261	0.283266	1	-0.000610404	0.0132102
Cab039582.2:462:T	2	127620	0.970047	191	0.283261	0.283266	1	-0.000824602	0.0132071
Bo6rg118600.1:129:C	16	36988020	0.970052	191	0.283261	0.283266	1	0.00124228	0.013205
Cab021854.1:849:T	2	32206988	0.970052	191	0.283261	0.283266	1	0.00112385	0.0132049
Cab015776.1:303:C	3	2078378	0.970055	191	0.283261	0.283266	1	0.00109421	0.0132037
Bo5g148710.1:2559:C	15	45966664	0.970056	191	0.283261	0.283266	1	-0.000855166	0.0132033
Cab047006.2:2688:T	5	27857790	0.970073	191	0.283261	0.283266	1	0.00100304	0.0131956
Bo4g024450.1:90:T	14	3778508	0.970074	191	0.283261	0.283266	1	-0.000662754	0.0131951
Cab020988.1:342:A	7	26531143	0.970079	191	0.283261	0.283266	1	0.00151375	0.0131931
Bo7g109800.1:912:A	17	43496952	0.970081	191	0.283261	0.283266	1	0.000977389	0.0131922
Cab036342.2:603:T	2	2751706	0.970101	191	0.283261	0.283266	1	0.000693753	0.0131829
Cab008651.1:501:C	1	26858031	0.970102	191	0.283261	0.283266	1	-0.00150959	0.0131824
Bo5g138220.1:573:G	15	43254266	0.970103	191	0.283261	0.283266	1	0.00103915	0.0131821
Cab008943.2:1794:T	7	13515279	0.97011	191	0.283261	0.283266	1	0.000817035	0.0131791
Cab017023.2:2112:C	10	13609760	0.970117	191	0.283261	0.283266	1	0.00131785	0.0131759
Cab007436.1:465:C	10	18009939	0.970121	191	0.283261	0.283266	1	0.00116882	0.013174
Bo9g032650.1:1053:G	19	11334827	0.970129	191	0.283261	0.283266	1	-0.00115603	0.0131705
Cab041766.1:342:C	1	27846659	0.97013	191	0.283261	0.283266	1	-0.00112878	0.0131701
Bo2g052640.1:375:C	12	15016228	0.970153	191	0.283261	0.283266	1	0.00188302	0.0131597
Cab034598.2:1389:A	9	7884762	0.970155	191	0.283261	0.283266	1	-0.00110045	0.0131587
Bo3g035120.1:1206:T	13	13565758	0.97017	191	0.283261	0.283266	1	-0.00107726	0.013152
Bo9g174830.1:93:T	19	51709317	0.970175	191	0.283261	0.283266	1	-0.0015787	0.0131501
Cab002723.1:501:A	3	8928493	0.970188	191	0.283261	0.283266	1	0.00107654	0.0131439
Cab026080.1:849:A	4	15671781	0.970189	191	0.283261	0.283266	1	0.00220081	0.0131436
Bo1g141030.1:1166:A	11	40265334	0.970192	191	0.283261	0.283266	1	-0.000910297	0.0131424
Cab024755.1:1282:G	8	17276827	0.970206	191	0.283261	0.283266	1	-0.000679248	0.0131361
Bo7g110930.1:980:A	17	44064068	0.970209	191	0.283261	0.283266	1	0.000674815	0.0131348
Cab012625.1:1149:C	7	17818345	0.970218	191	0.283261	0.283266	1	-0.000657352	0.0131306
Bo7g111260.1:936:C	17	44214670	0.970219	191	0.283261	0.283266	1	0.00117483	0.0131302
Cab034688.1:81:C	9	8435939	0.970239	191	0.283261	0.283266	1	-0.00119503	0.0131211
Cab032574.1:1290:A	2	5371424	0.970241	191	0.283261	0.283266	1	0.00117399	0.0131205
Bo5g001090.1:98:T	15	49443	0.970244	191	0.283261	0.283266	1	-0.000750282	0.013119
Bo3g007320.1:1396:C	13	2632181	0.970253	191	0.283261	0.283266	1	-0.000849631	0.013115
Cab019995.1:1500:G	1	3085879	0.970264	191	0.283261	0.283266	1	-0.00135543	0.0131101
Cab010845.2:483:C	3	32487730	0.970266	191	0.283261	0.283266	1	-0.000716512	0.0131091
Cab033380.1:1799:C	8	11854050	0.970275	191	0.283261	0.283266	1	0.00136437	0.0131051
Cab034137.1:370:G	4	18017224	0.97028	191	0.283261	0.283266	1	-0.00089268	0.0131031
Cab046657.1:1203:C	1	31543464	0.970285	191	0.283261	0.283266	1	0.00111138	0.0131005
Bo9g173750.1:1038:C	19	51216249	0.970286	191	0.283261	0.283266	1	0.00111843	0.0131004
Cab033079.1:153:A	7	9513153	0.970293	191	0.283261	0.283266	1	0.000767662	0.013097
Bo5g008550.1:2956:G	15	2907228	0.970294	191	0.283261	0.283266	1	0.000661963	0.0130968
Bo6rg112800.1:1062:T	16	35455012	0.970298	191	0.283261	0.283266	1	0.000625701	0.0130949
Cab008068.1:1746:T	10	15492580	0.9703	191	0.283261	0.283266	1	0.000659246	0.013094
Bo6rg113200.1:1123:G	16	35694125	0.970305	191	0.283261	0.283266	1	-0.000974648	0.0130915
Cab015695.1:135:C	3	1718253	0.970317	191	0.283261	0.283266	1	0.000815109	0.0130862
Cab010078.1:978:C	9	12066721	0.970319	191	0.283261	0.283266	1	0.000957094	0.0130855
Bo2g018350.1:186:C	12	5361701	0.970321	191	0.283261	0.283266	1	-0.000803746	0.0130847
Cab017133.1:96:A	10	12847231	0.970331	191	0.283261	0.283266	1	-0.00106344	0.0130801
Cab032348.1:678:T	2	4137369	0.970342	191	0.283261	0.283266	1	0.00160889	0.0130753
Cab008958.1:483:A	7	13610186	0.970349	191	0.283261	0.283266	1	0.000870215	0.0130719
Cab042636.1:1494:G	9	1563268	0.97035	191	0.283261	0.283266	1	0.000628016	0.0130716
Bo2g013450.1:276:G	12	4188166	0.970357	191	0.283261	0.283266	1	0.000930084	0.0130686
Bo3g081450.1:465:T	13	29787861	0.970384	191	0.283261	0.283266	1	-0.000817088	0.0130565
Bo6rg087040.1:1002:G	16	27415470	0.970402	191	0.283261	0.283266	1	0.00115493	0.0130485
Cab014844.1:1608:T	2	16115628	0.970406	191	0.283261	0.283266	1	-0.00111046	0.0130467
Bo9g032510.1:105:A	19	11257375	0.970406	191	0.283261	0.283266	1	-0.00140706	0.0130465
Bo9g024560.1:1785:C	19	7890851	0.970426	191	0.283261	0.283266	1	-0.0010553	0.0130377
Bo6rg124410.1:1023:T	16	39604473	0.970427	191	0.283261	0.283266	1	0.000906737	0.0130373
Bo4g173470.1:567:C	14	46113983	0.970436	191	0.283261	0.283266	1	-0.00263994	0.0130331
Bo7g108500.1:609:C	17	42706013	0.97044	191	0.283261	0.283266	1	0.00183704	0.0130315
Cab047006.2:2571:A	5	27857790	0.970447	191	0.283261	0.283266	1	-0.000994925	0.0130284
Cab039758.2:1246:C	3	5899767	0.970447	191	0.283261	0.283266	1	0.00075905	0.0130283
Bo9g121130.1:288:C	19	38762773	0.970447	191	0.283261	0.283266	1	0.000952329	0.0130283
Cab041860.1:651:C	1	6357366	0.97045	191	0.283261	0.283266	1	-0.00067641	0.0130269
Cab035710.1:1185:A	6	27795237	0.970455	191	0.283261	0.283266	1	0.00104299	0.0130244
Cab016457.1:510:T	3	5454287	0.970457	191	0.283261	0.283266	1	-0.000593687	0.0130239
Cab002705.1:1407:A	3	8827907	0.970458	191	0.283261	0.283266	1	0.00199551	0.0130232
Bo7g098290.1:2733:T	17	38429333	0.970463	191	0.283261	0.283266	1	-0.00118633	0.0130209
Bo7g097390.1:2175:A	17	37866659	0.970468	191	0.283261	0.283266	1	-0.00130904	0.0130186
Bo6rg115910.1:1542:T	16	36136279	0.970475	191	0.283261	0.283266	1	-0.00108873	0.0130158
Cab009550.1:1467:A	5	17870979	0.970475	191	0.283261	0.283266	1	-0.000817478	0.0130155
Cab040412.1:2544:C	7	534103	0.970476	191	0.283261	0.283266	1	-0.00168794	0.0130153
Bo7g061830.1:716:T	17	22858863	0.970477	191	0.283261	0.283266	1	-0.000540119	0.0130148
Bo7g037680.1:867:T	17	13721524	0.970479	191	0.283261	0.283266	1	-0.00118712	0.0130138
Cab040785.1:543:G	8	14960988	0.970496	191	0.283261	0.283266	1	0.000738105	0.0130064
Cab018677.1:2925:T	7	21219237	0.970498	191	0.283261	0.283266	1	0.000718403	0.0130053
Bo6rg067930.1:381:C	16	19278558	0.9705	191	0.283261	0.283266	1	0.00106665	0.0130044
Bo6rg068060.1:1276:C	16	19364229	0.970511	191	0.283261	0.283266	1	-0.000910251	0.0129994
Cab040453.1:577:G	7	156636	0.970513	191	0.283261	0.283266	1	-0.00148657	0.0129988
Bo8g102250.1:63:C	18	35996333	0.970525	191	0.283261	0.283266	1	0.000978904	0.0129935
Bo8g092050.1:300:A	18	31292104	0.970525	191	0.283261	0.283266	1	-0.000915466	0.0129931
Bo3g031660.1:543:T	13	11770423	0.970532	191	0.283261	0.283266	1	-0.00506302	0.0129903
Cab045356.3:1107:A	2	3852777	0.970534	191	0.283261	0.283266	1	0.00063743	0.0129892
Bo2g136630.1:771:A	12	43460021	0.970535	191	0.283261	0.283266	1	-0.00162284	0.0129888
Bo3g084310.1:126:A	13	31534117	0.970537	191	0.283261	0.283266	1	-0.00106044	0.012988
Bo4g191180.1:1323:C	14	51698812	0.97054	191	0.283261	0.283266	1	0.000569831	0.0129864
Cab018900.2:787:G	7	19948854	0.970556	191	0.283261	0.283266	1	0.000633223	0.0129792
Cab003693.1:291:T	3	14268533	0.970559	191	0.283261	0.283266	1	-0.00141816	0.0129781
Bo5g003580.1:624:C	15	849642	0.970578	191	0.283261	0.283266	1	0.00208565	0.0129695
Bo5g131760.1:801:A	15	40630266	0.970586	191	0.283261	0.283266	1	-0.001269	0.0129659
Cab001776.1:1182:A	3	24807193	0.97059	191	0.283261	0.283266	1	0.000915923	0.0129643
Bo3g013460.1:284:C	13	4707786	0.970603	191	0.283261	0.283266	1	0.00116155	0.0129584
Cab040703.1:5466:C	8	14423347	0.970605	191	0.283261	0.283266	1	0.00125855	0.0129573
Cab017369.1:942:T	10	11500359	0.970622	191	0.283261	0.283266	1	0.00129845	0.0129497
Bo8g092690.1:1509:A	18	31654845	0.970629	191	0.283261	0.283266	1	0.00062621	0.0129468
Cab034957.1:765:C	4	19538607	0.970632	191	0.283261	0.283266	1	-0.000846084	0.0129454
Cab024122.1:477:C	1	7077397	0.970639	191	0.283261	0.283266	1	0.00100256	0.0129424
Bo1g023940.1:156:T	11	8669304	0.97064	191	0.283261	0.283266	1	0.00165803	0.0129419
Cab007862.1:604:T	10	16456917	0.970667	191	0.283261	0.283266	1	-0.00232502	0.0129299
Bo2g004030.1:411:T	12	652509	0.97067	191	0.283261	0.283266	1	0.00134673	0.0129285
Bo9g126270.1:753:G	19	39706717	0.970673	191	0.283261	0.283266	1	0.00140233	0.0129272
Bo4g024940.1:2032:G	14	4068779	0.970696	191	0.283261	0.283266	1	0.000588699	0.0129166
Bo7g117840.1:1320:T	17	47171432	0.970698	191	0.283261	0.283266	1	0.00105603	0.012916
Cab004042.1:438:A	3	16217828	0.970705	191	0.283261	0.283266	1	0.00061199	0.0129129
Bo3g052410.1:2070:C	13	20580921	0.970712	191	0.283261	0.283266	1	-0.000805201	0.0129094
Bo6rg080420.1:1845:T	16	24473393	0.970715	191	0.283261	0.283266	1	0.0012786	0.0129085
Cab007344.2:624:C	10	17561708	0.97073	191	0.283261	0.283266	1	-0.000703974	0.0129016
Cab012771.1:444:A	7	18636017	0.970736	191	0.283261	0.283266	1	-0.000966736	0.0128991
Bo5g138160.1:1169:T	15	43231732	0.970769	191	0.283261	0.283266	1	0.00110735	0.012884
Cab007375.1:1713:C	10	17694520	0.970772	191	0.283261	0.283266	1	-0.000635043	0.0128829
Bo1g040680.1:1434:G	11	12791225	0.970775	191	0.283261	0.283266	1	-0.0011911	0.0128815
Cab006774.1:519:T	6	22291280	0.970783	191	0.283261	0.283266	1	0.000605238	0.0128778
Cab035206.1:558:G	6	24632974	0.970788	191	0.283261	0.283266	1	-0.00109848	0.0128754
Bo5g132930.1:1899:T	15	41370273	0.9708	191	0.283261	0.283266	1	0.0013745	0.0128702
Bo3g009180.1:633:A	13	3084387	0.970809	191	0.283261	0.283266	1	-0.000955717	0.0128664
Cab003355.1:606:T	3	12334068	0.970822	191	0.283261	0.283266	1	-0.00161077	0.0128606
Bo6rg099750.1:2382:T	16	31778064	0.970833	191	0.283261	0.283266	1	0.00123305	0.0128556
Bo7g014010.1:483:T	17	4576663	0.97084	191	0.283261	0.283266	1	-0.00112202	0.0128524
Bo5g001190.1:615:G	15	84699	0.970841	191	0.283261	0.283266	1	-0.00101255	0.0128521
Cab046201.1:252:C	5	28860994	0.970844	191	0.283261	0.283266	1	0.001108	0.0128504
Cab022711.1:984:G	6	1441800	0.970846	191	0.283261	0.283266	1	0.00102153	0.0128497
Cab000304.1:582:A	9	24409049	0.970848	191	0.283261	0.283266	1	0.00111105	0.0128486
Bo6rg064320.1:1863:T	16	16683267	0.970856	191	0.283261	0.283266	1	-0.00161955	0.0128453
Cab032151.6:717:T	8	22830224	0.970858	191	0.283261	0.283266	1	-0.00101092	0.0128441
Bo4g023990.1:337:A	14	3467177	0.97086	191	0.283261	0.283266	1	-0.000704801	0.0128434
Cab028987.1:1723:C	6	9593585	0.970863	191	0.283261	0.283266	1	0.000854158	0.0128422
Bo1g114910.1:294:G	11	34708578	0.970873	191	0.283261	0.283266	1	0.000671514	0.0128377
Bo7g045680.1:114:C	17	17136739	0.970877	191	0.283261	0.283266	1	0.00154808	0.0128357
Bo5g151500.1:742:T	15	46342010	0.970884	191	0.283261	0.283266	1	-0.000973798	0.0128327
Cab012804.2:456:C	7	18774653	0.97089	191	0.283261	0.283266	1	-0.000937873	0.0128301
Cab012804.2:459:T	7	18774653	0.97089	191	0.283261	0.283266	1	0.000937873	0.0128301
Cab004453.1:2845:G	3	18262831	0.97089	191	0.283261	0.283266	1	0.00135912	0.0128299
Cab036158.1:1242:A	2	1847835	0.970907	191	0.283261	0.283266	1	0.000721503	0.0128224
Bo9g062680.1:969:T	19	18863907	0.970908	191	0.283261	0.283266	1	0.000565627	0.0128217
Bo1g122970.1:337:G	11	36521969	0.97091	191	0.283261	0.283266	1	0.000809865	0.0128208
Cab028805.1:2664:G	6	10983399	0.970923	191	0.283261	0.283266	1	-0.00176639	0.0128152
Bo7g098310.1:1795:G	17	38435983	0.970932	191	0.283261	0.283266	1	0.000769175	0.0128112
Cab012117.1:3819:T	2	11027457	0.970941	191	0.283261	0.283266	1	-0.00108987	0.0128071
Cab035149.1:726:T	6	24301040	0.970942	191	0.283261	0.283266	1	-0.000629112	0.0128068
Bo3g027370.1:1233:A	13	10224728	0.970948	191	0.283261	0.283266	1	-0.00122611	0.0128038
Bo2g018010.1:1083:T	12	5166106	0.970965	191	0.283261	0.283266	1	0.000642487	0.0127964
Bo3g034520.1:143:C	13	13118509	0.970965	191	0.283261	0.283266	1	-0.000666607	0.0127963
Cab024276.1:1548:A	1	8138182	0.970976	191	0.283261	0.283266	1	0.000795518	0.0127914
Bo3g018830.1:1155:A	13	6351478	0.970979	191	0.283261	0.283266	1	0.00129737	0.0127901
Bo4g195710.1:1656:A	14	53010071	0.970979	191	0.283261	0.283266	1	0.00146839	0.01279
Cab011030.2:321:G	3	31242615	0.970988	191	0.283261	0.283266	1	0.000758027	0.0127863
Bo8g062600.1:306:C	18	20204611	0.970988	191	0.283261	0.283266	1	-0.000816814	0.0127863
Cab033945.1:1845:A	5	5798551	0.970992	191	0.283261	0.283266	1	-0.00077772	0.0127845
Bo9g024560.1:2061:T	19	7890851	0.971022	191	0.283261	0.283266	1	0.0010515	0.0127709
Bo7g014780.1:963:A	17	5538418	0.971029	191	0.283261	0.283266	1	0.000910916	0.012768
Bo9g178760.1:309:A	19	53198893	0.971057	191	0.283261	0.283266	1	0.000957321	0.0127555
Bo9g178760.1:313:T	19	53198893	0.971057	191	0.283261	0.283266	1	-0.000957321	0.0127555
Bo3g039510.1:141:A	13	15816420	0.971057	191	0.283261	0.283266	1	-0.00357933	0.0127553
Bo3g083270.1:864:G	13	30738654	0.971061	191	0.283261	0.283266	1	-0.000657957	0.0127536
Cab023222.1:246:T	6	4274006	0.971066	191	0.283261	0.283266	1	-0.000543159	0.0127511
Cab002607.1:936:A	3	8287220	0.971069	191	0.283261	0.283266	1	0.000634335	0.0127499
Bo2g013820.1:248:C	12	4387307	0.971069	191	0.283261	0.283266	1	-0.000794468	0.0127498
Cab036724.1:1059:C	5	1385915	0.971072	191	0.283261	0.283266	1	-0.000694325	0.0127486
Bo5g048810.1:489:C	15	16039047	0.971082	191	0.283261	0.283266	1	0.00289642	0.0127443
Cab032895.1:1191:G	7	10926824	0.971084	191	0.283261	0.283266	1	0.000867745	0.0127433
Cab001781.1:843:G	3	24835434	0.971095	191	0.283261	0.283266	1	0.000826401	0.0127382
Bo6rg094660.1:1412:C	16	29243672	0.971111	191	0.283261	0.283266	1	0.00106764	0.012731
Bo4g086670.1:768:C	14	21248302	0.971123	191	0.283261	0.283266	1	-0.000751179	0.0127258
Bo4g087160.1:915:C	14	21925225	0.971123	191	0.283261	0.283266	1	-0.000751179	0.0127258
Cab000674.1:777:T	9	35152525	0.971132	191	0.283261	0.283266	1	-0.00161401	0.0127217
Bo7g077580.1:864:C	17	29218639	0.971135	191	0.283261	0.283266	1	0.00396924	0.0127202
Cab019136.2:1554:T	4	3947673	0.971142	191	0.283261	0.283266	1	0.000698619	0.0127173
Bo5g022340.1:241:G	15	8167724	0.971142	191	0.283261	0.283266	1	-0.00105248	0.0127172
Bo9g140710.1:1709:G	19	42647319	0.971144	191	0.283261	0.283266	1	0.00107203	0.0127164
Cab025255.1:700:T	5	2284219	0.971151	191	0.283261	0.283266	1	-0.000846237	0.0127134
Cab011042.1:874:T	3	31179958	0.971165	191	0.283261	0.283266	1	0.000552352	0.0127072
Cab005324.1:726:G	9	18914600	0.971174	191	0.283261	0.283266	1	-0.00126984	0.012703
Bo8g070330.1:1435:G	18	23003098	0.971192	191	0.283261	0.283266	1	-0.000957863	0.0126951
Bo9g030600.1:682:A	19	10493407	0.971192	191	0.283261	0.283266	1	0.000617327	0.012695
Cab026837.5:624:T	2	29778931	0.971196	191	0.283261	0.283266	1	-0.00155228	0.0126929
Bo1g019220.1:2395:A	11	6622164	0.971216	191	0.283261	0.283266	1	-0.00123785	0.0126843
Bo2g052770.1:1054:C	12	15211328	0.971216	191	0.283261	0.283266	1	0.00106581	0.0126843
Cab040802.1:660:G	8	15047313	0.971224	191	0.283261	0.283266	1	-0.000572466	0.0126807
Bo7g114320.1:1278:T	17	45370544	0.971226	191	0.283261	0.283266	1	0.00060606	0.0126797
Bo3g081450.1:645:T	13	29787861	0.97123	191	0.283261	0.283266	1	-0.00281946	0.0126779
Cab046213.1:1617:G	5	28923889	0.97123	191	0.283261	0.283266	1	0.000789742	0.0126779
Bo7g078790.1:2700:G	17	30107378	0.971246	191	0.283261	0.283266	1	0.00157135	0.0126708
Cab015302.2:3141:T	9	25720255	0.97125	191	0.283261	0.283266	1	0.00120985	0.012669
Cab040306.1:730:C	7	1430568	0.971279	191	0.283261	0.283266	1	-0.000863578	0.0126562
Cab040121.1:216:T	9	5472752	0.97129	191	0.283261	0.283266	1	0.00069359	0.0126511
Cab029865.1:2184:G	10	762195	0.971303	191	0.283261	0.283266	1	-0.000947876	0.0126453
Bo3g042520.1:981:C	13	17488581	0.971303	191	0.283261	0.283266	1	-0.00103345	0.0126452
Bo4g190230.1:1081:G	14	51111778	0.971307	191	0.283261	0.283266	1	0.00156564	0.0126433
Cab020641.1:348:C	7	28318712	0.97131	191	0.283261	0.283266	1	0.00094453	0.012642
Bo5g019560.1:204:G	15	6555282	0.971311	191	0.283261	0.283266	1	0.00104635	0.0126418
Bo2g009170.1:1539:T	12	1815891	0.971311	191	0.283261	0.283266	1	0.000798795	0.0126415
Cab046979.1:1167:T	1	31704386	0.971318	191	0.283261	0.283266	1	-0.000786288	0.0126387
Bo3g185790.1:1191:T	13	64920443	0.971322	191	0.283261	0.283266	1	0.000586723	0.0126368
Cab008033.1:4503:T	10	15659227	0.971326	191	0.283261	0.283266	1	0.00193388	0.0126351
Bo3g052800.1:1350:G	13	20909433	0.971328	191	0.283261	0.283266	1	0.00130392	0.0126341
Bo9g153970.1:993:A	19	45805514	0.971329	191	0.283261	0.283266	1	0.00109034	0.0126338
Cab018474.1:2568:T	7	22460306	0.97133	191	0.283261	0.283266	1	0.000972211	0.0126334
Cab023664.1:144:G	5	25296828	0.971331	191	0.283261	0.283266	1	0.00121041	0.0126329
Cab003493.1:2745:T	3	13114360	0.971332	191	0.283261	0.283266	1	-0.00117881	0.0126322
Cab042625.2:561:A	9	1483134	0.971338	191	0.283261	0.283266	1	-0.000914235	0.0126295
Cab015672.1:357:C	3	1635889	0.971354	191	0.283261	0.283266	1	-0.000959412	0.0126223
Cab016177.1:218:T	3	4080756	0.971368	191	0.283261	0.283266	1	0.000742069	0.0126163
Bo5g138000.1:1422:T	15	43118495	0.97138	191	0.283261	0.283266	1	-0.00100504	0.0126109
Cab046357.1:800:G	2	27637061	0.971386	191	0.283261	0.283266	1	0.00119282	0.0126083
Bo1g152160.1:2001:C	11	42723627	0.971398	191	0.283261	0.283266	1	0.000796391	0.0126028
Bo5g002440.1:1974:A	15	251989	0.971411	191	0.283261	0.283266	1	0.0010828	0.0125968
Bo8g058870.1:1317:A	18	19056766	0.971413	191	0.283261	0.283266	1	0.00105208	0.0125959
Cab041898.1:639:C	1	6111633	0.97142	191	0.283261	0.283266	1	0.00148136	0.012593
Bo1g007270.1:4083:G	11	2407868	0.97142	191	0.283261	0.283266	1	-0.00074254	0.0125928
Cab006430.1:1107:G	6	19943629	0.971421	191	0.283261	0.283266	1	-0.000877399	0.0125926
Cab026152.2:1155:T	4	16173593	0.971421	191	0.283261	0.283266	1	-0.00157702	0.0125924
Bo9g021530.1:1146:C	19	6390619	0.971431	191	0.283261	0.283266	1	0.00138062	0.012588
Bo3g146320.1:1818:C	13	52350395	0.971433	191	0.283261	0.283266	1	0.00111168	0.012587
Cab017043.2:3925:C	10	13463976	0.97145	191	0.283261	0.283266	1	-0.00146015	0.0125795
Cab029650.1:781:T	10	2033460	0.971469	191	0.283261	0.283266	1	0.000573125	0.0125711
Bo1g002910.1:468:A	11	455775	0.97147	191	0.283261	0.283266	1	-0.000903725	0.0125704
Cab018910.1:309:C	7	19893609	0.971476	191	0.283261	0.283266	1	0.000960614	0.012568
Cab015799.1:2286:A	3	2227451	0.971482	191	0.283261	0.283266	1	-0.000560801	0.0125653
Cab032347.1:462:T	2	4133904	0.971482	191	0.283261	0.283266	1	-0.00113669	0.0125651
Cab001213.1:555:C	3	21618691	0.971483	191	0.283261	0.283266	1	-0.0015104	0.0125648
Bo9g176860.1:83:C	19	52684566	0.971485	191	0.283261	0.283266	1	0.00108696	0.0125638
Bo8g115740.1:1758:G	18	40927458	0.971493	191	0.283261	0.283266	1	-0.00111919	0.0125602
Cab035955.1:64:A	8	13082837	0.971497	191	0.283261	0.283266	1	0.00126407	0.0125584
Cab029059.2:888:T	9	39199629	0.971511	191	0.283261	0.283266	1	0.00177856	0.0125524
Cab029059.2:891:C	9	39199629	0.971511	191	0.283261	0.283266	1	-0.00177856	0.0125524
Cab003776.1:954:T	3	14729786	0.971511	191	0.283261	0.283266	1	0.000840429	0.0125521
Cab006383.1:1050:G	6	19578825	0.971525	191	0.283261	0.283266	1	-0.00170871	0.012546
Cab007894.1:303:A	10	16288509	0.971526	191	0.283261	0.283266	1	0.000752358	0.0125454
Bo6rg113330.1:747:T	16	35747167	0.971542	191	0.283261	0.283266	1	0.00061985	0.0125383
Cab034824.2:444:T	4	20262520	0.971549	191	0.283261	0.283266	1	-0.0011891	0.0125351
BnaA02g08820D:127:T	2	6931464	0.971553	191	0.283261	0.283266	1	-0.00127968	0.0125335
Bo9g175920.1:480:G	19	52249944	0.971553	191	0.283261	0.283266	1	-0.000948786	0.0125333
Bo3g022660.1:1404:G	13	7915261	0.971555	191	0.283261	0.283266	1	-0.00102809	0.0125326
Bo1g006730.1:342:A	11	2082658	0.97156	191	0.283261	0.283266	1	0.00136628	0.0125305
Cab004061.1:69:C	3	16293476	0.971561	191	0.283261	0.283266	1	-0.000590229	0.0125299
Cab001964.2:624:T	3	26072191	0.971571	191	0.283261	0.283266	1	0.00083239	0.0125254
Cab001691.1:951:T	3	24399747	0.971584	191	0.283261	0.283266	1	0.000905144	0.0125195
Bo5g012050.1:414:C	15	4306102	0.971587	191	0.283261	0.283266	1	0.000907449	0.0125184
Cab046873.5:330:G	1	32216472	0.971594	191	0.283261	0.283266	1	0.000897129	0.0125152
Bo9g117330.1:897:G	19	37095682	0.971599	191	0.283261	0.283266	1	0.00109543	0.0125128
Bo7g064820.1:279:A	17	24479762	0.971606	191	0.283261	0.283266	1	0.0011074	0.0125099
Bo1g046640.1:100:C	11	13513934	0.971607	191	0.283261	0.283266	1	-0.000885525	0.0125095
Cab046516.1:642:T	5	19979993	0.971627	191	0.283261	0.283266	1	-0.000675529	0.0125002
Bo3g021190.1:165:C	13	7078316	0.971638	191	0.283261	0.283266	1	-0.00103403	0.0124954
Cab020567.1:321:C	1	143020	0.97165	191	0.283261	0.283266	1	0.000877096	0.01249
Bo5g014780.1:504:T	15	4727087	0.971656	191	0.283261	0.283266	1	0.000503942	0.0124873
Cab006903.1:531:C	6	23071366	0.971659	191	0.283261	0.283266	1	0.000924756	0.0124862
Cab041964.1:471:T	1	5705871	0.971663	191	0.283261	0.283266	1	-0.00158731	0.0124842
Cab013763.1:1554:C	9	41718345	0.971678	191	0.283261	0.283266	1	0.00100441	0.0124777
Cab046226.2:1329:T	1	29843456	0.97168	191	0.283261	0.283266	1	-0.00140645	0.0124766
Cab037875.1:174:G	9	13964242	0.971681	191	0.283261	0.283266	1	-0.00124141	0.0124761
Cab016461.1:2442:A	3	5469019	0.971709	191	0.283261	0.283266	1	0.000560915	0.0124638
Bo7g089790.1:1289:T	17	34769231	0.971738	191	0.283261	0.283266	1	-0.000567142	0.0124508
Bo3g009000.1:323:T	13	2972408	0.97174	191	0.283261	0.283266	1	-0.000984164	0.0124501
Bo9g026320.1:9717:A	19	8494982	0.971747	191	0.283261	0.283266	1	-0.000927434	0.0124469
Bo8g090870.1:945:A	18	30568466	0.971748	191	0.283261	0.283266	1	-0.00071621	0.0124463
Bo4g127240.1:132:C	14	33114658	0.97175	191	0.283261	0.283266	1	0.00119219	0.0124454
Cab028645.1:519:T	5	13308162	0.971752	191	0.283261	0.283266	1	-0.000757379	0.0124448
Bo4g182460.1:2553:A	14	48200391	0.971755	191	0.283261	0.283266	1	0.00106894	0.0124431
Bo4g139930.1:807:G	14	37392570	0.971757	191	0.283261	0.283266	1	0.000567672	0.0124423
Bo1g007270.1:2822:C	11	2407868	0.971763	191	0.283261	0.283266	1	-0.000664164	0.0124395
Bo6rg120730.1:2818:C	16	38126144	0.971766	191	0.283261	0.283266	1	0.000601722	0.0124383
Bo4g124210.1:1050:C	14	32215712	0.971775	191	0.283261	0.283266	1	-0.000975777	0.0124342
Bo7g045450.1:1032:A	17	16940213	0.971785	191	0.283261	0.283266	1	-0.00106045	0.0124299
Bo8g098750.1:345:A	18	33867808	0.971788	191	0.283261	0.283266	1	-0.000971058	0.0124287
Bo5g130300.1:735:G	15	40293567	0.971788	191	0.283261	0.283266	1	0.0012588	0.0124285
Bo3g074620.1:2420:T	13	28548783	0.971795	191	0.283261	0.283266	1	-0.00096307	0.0124254
Cab023006.1:1603:T	6	3183873	0.971796	191	0.283261	0.283266	1	0.00127392	0.012425
Cab025392.1:756:T	5	3056633	0.971808	191	0.283261	0.283266	1	0.000593077	0.0124196
Cab012408.1:1497:T	9	16619057	0.971815	191	0.283261	0.283266	1	-0.000548235	0.0124165
Bo3g099200.1:2901:A	13	35404610	0.971822	191	0.283261	0.283266	1	-0.00106653	0.0124134
Bo1g019190.1:387:A	11	6604822	0.971823	191	0.283261	0.283266	1	0.00107331	0.012413
Cab001323.1:789:G	3	22237291	0.97183	191	0.283261	0.283266	1	-0.00104388	0.0124096
Bo2g080970.1:1431:T	12	22709840	0.971845	191	0.283261	0.283266	1	-0.00107861	0.0124029
Cab044847.1:2616:T	2	20709649	0.971845	191	0.283261	0.283266	1	-0.00115807	0.0124028
Bo7g077980.1:220:G	17	29415448	0.971846	191	0.283261	0.283266	1	-0.00240793	0.0124026
Cab013906.1:402:C	9	42435974	0.971852	191	0.283261	0.283266	1	0.00101154	0.0124
Cab046979.1:609:C	1	31704386	0.971854	191	0.283261	0.283266	1	0.00073048	0.0123991
Cab036209.1:1560:A	2	2096710	0.971861	191	0.283261	0.283266	1	-0.000692286	0.012396
Cab039955.1:1019:G	3	6922933	0.971863	191	0.283261	0.283266	1	-0.000923964	0.0123948
Cab046472.1:1110:T	5	5216940	0.971867	191	0.283261	0.283266	1	0.00241794	0.0123934
Bo1g053340.1:201:A	11	15420265	0.971867	191	0.283261	0.283266	1	-0.00106332	0.0123933
Cab008671.1:1545:C	1	26975406	0.971871	191	0.283261	0.283266	1	-0.001009	0.0123912
Cab047179.1:126:C	5	28581082	0.971874	191	0.283261	0.283266	1	0.00141339	0.0123901
Cab002869.3:1910:T	3	9779902	0.971876	191	0.283261	0.283266	1	-0.000855223	0.0123892
Bo9g112560.1:204:T	19	36294599	0.971887	191	0.283261	0.283266	1	0.000600755	0.0123842
Bo3g177110.1:174:T	13	61983328	0.971891	191	0.283261	0.283266	1	-0.000679813	0.0123822
Cab020018.1:1340:A	1	2958705	0.971892	191	0.283261	0.283266	1	0.001101	0.0123821
Bo8g098980.1:699:G	18	33997421	0.971911	191	0.283261	0.283266	1	0.00107332	0.0123734
Bo1g006250.1:399:T	11	1861409	0.971915	191	0.283261	0.283266	1	-0.00123546	0.0123717
Bo8g043590.1:1692:T	18	15081464	0.971918	191	0.283261	0.283266	1	-0.000907074	0.0123704
Bo8g043590.1:1699:G	18	15081464	0.971918	191	0.283261	0.283266	1	-0.000907074	0.0123704
Cab013761.1:594:A	9	41709388	0.971926	191	0.283261	0.283266	1	-0.00114727	0.0123666
Bo2g009540.1:1393:G	12	2002172	0.971936	191	0.283261	0.283266	1	0.000812765	0.0123623
Bo6rg119110.1:117:G	16	37243740	0.971939	191	0.283261	0.283266	1	0.00100628	0.0123609
Cab004049.1:1744:A	3	16246814	0.971941	191	0.283261	0.283266	1	-0.00125414	0.0123603
Bo1g027120.1:450:G	11	9573843	0.971944	191	0.283261	0.283266	1	-0.000770488	0.0123589
Bo5g007530.1:125:A	15	2396765	0.971948	191	0.283261	0.283266	1	0.00101313	0.012357
Cab041375.1:831:T	4	11823922	0.971948	191	0.283261	0.283266	1	0.00135346	0.0123569
Cab024906.1:588:T	8	16316451	0.97196	191	0.283261	0.283266	1	-0.000627517	0.0123518
Bo2g089930.1:382:C	12	24377659	0.971978	191	0.283261	0.283266	1	0.0009252	0.0123438
Cab018813.3:4077:T	7	20527805	0.971978	191	0.283261	0.283266	1	0.000568567	0.0123435
Cab010166.1:715:G	9	12676903	0.971986	191	0.283261	0.283266	1	-0.00101103	0.01234
Cab010166.1:717:G	9	12676903	0.971986	191	0.283261	0.283266	1	-0.00101103	0.01234
Bo3g005320.1:544:T	13	2052077	0.972012	191	0.283261	0.283266	1	-0.000537184	0.0123282
Cab020328.1:657:T	1	1421660	0.972022	191	0.283261	0.283266	1	-0.00107085	0.0123239
Cab024375.1:1170:T	1	8744689	0.97203	191	0.283261	0.283266	1	-0.00153854	0.0123203
Bo4g040080.1:1110:C	14	9216413	0.972033	191	0.283261	0.283266	1	0.00146665	0.0123191
Bo2g018010.1:1273:A	12	5166106	0.972046	191	0.283261	0.283266	1	0.000613695	0.0123131
Cab037238.1:1671:T	1	24167943	0.972062	191	0.283261	0.283266	1	-0.000567189	0.0123058
Cab005602.1:234:T	9	21526671	0.972065	191	0.283261	0.283266	1	-0.00119009	0.0123048
Cab039758.2:1512:C	3	5899767	0.972065	191	0.283261	0.283266	1	-0.000887419	0.0123046
Cab042659.1:384:C	9	1677261	0.972076	191	0.283261	0.283266	1	-0.000874112	0.0122996
Cab030365.1:1945:A	6	6266485	0.972077	191	0.283261	0.283266	1	-0.00124037	0.0122992
Bo7g108930.1:16:A	17	43015109	0.972078	191	0.283261	0.283266	1	0.000917587	0.0122989
Cab029284.1:39:G	9	37907713	0.972084	191	0.283261	0.283266	1	-0.00104019	0.0122962
Cab030740.1:102:C	4	11335530	0.972088	191	0.283261	0.283266	1	0.00098196	0.0122944
Bo5g101210.1:1722:C	15	32502375	0.972092	191	0.283261	0.283266	1	-0.00118888	0.0122927
Bo9g095500.1:932:T	19	29825744	0.972097	191	0.283261	0.283266	1	-0.000550158	0.0122903
Cab039801.5:1320:T	3	6094362	0.972107	191	0.283261	0.283266	1	0.000993009	0.012286
BnaC03g23490D:346:C	13	13978928	0.972113	191	0.283261	0.283266	1	0.00152206	0.0122833
Cab032114.1:1275:C	8	22650484	0.972118	191	0.283261	0.283266	1	0.00122683	0.0122811
Bo9g058450.1:294:A	19	17003204	0.972124	191	0.283261	0.283266	1	-0.000815242	0.0122784
Bo9g058450.1:300:C	19	17003204	0.972124	191	0.283261	0.283266	1	-0.000815242	0.0122784
BnaA02g19760D:1041:C	2	16428294	0.972131	191	0.283261	0.283266	1	-0.000641816	0.012275
Bo5g012010.1:378:G	15	4279548	0.972133	191	0.283261	0.283266	1	-0.00171944	0.0122744
Bo4g076910.1:565:C	14	16688933	0.972134	191	0.283261	0.283266	1	-0.000647071	0.0122738
Cab028751.1:351:G	6	11451253	0.972139	191	0.283261	0.283266	1	0.000666079	0.0122717
Cab022118.1:545:G	1	4750234	0.972166	191	0.283261	0.283266	1	0.00121596	0.0122594
Bo3g183860.1:400:A	13	63487731	0.972172	191	0.283261	0.283266	1	0.000659896	0.0122568
Bo9g013840.1:463:T	19	4010983	0.972175	191	0.283261	0.283266	1	-0.000835921	0.0122555
Bo6rg066500.1:704:A	16	17945518	0.972176	191	0.283261	0.283266	1	-0.00135673	0.0122553
Bo9g002390.1:799:G	19	255657	0.972176	191	0.283261	0.283266	1	0.000873441	0.0122551
Bo4g131000.1:1203:G	14	33925077	0.972176	191	0.283261	0.283266	1	-0.00182511	0.0122549
Bo9g146940.1:1386:T	19	43633030	0.972181	191	0.283261	0.283266	1	-0.0026036	0.012253
Bo3g030040.1:145:G	13	11328193	0.972182	191	0.283261	0.283266	1	0.000717673	0.0122526
Bo7g032880.1:405:T	17	12678697	0.972182	191	0.283261	0.283266	1	0.00105216	0.0122525
Bo4g125870.1:942:C	14	32817205	0.972187	191	0.283261	0.283266	1	-0.00107766	0.0122504
Bo1g067300.1:2467:T	11	19909961	0.972199	191	0.283261	0.283266	1	0.000654582	0.0122447
Bo2g024950.1:585:A	12	7305411	0.972205	191	0.283261	0.283266	1	0.00120816	0.0122423
Cab011058.1:1914:A	3	31085336	0.972209	191	0.283261	0.283266	1	0.000604872	0.0122403
Bo7g107770.1:812:G	17	42239886	0.972214	191	0.283261	0.283266	1	0.00109891	0.0122383
Cab007871.1:636:A	10	16420309	0.97222	191	0.283261	0.283266	1	-0.00117006	0.0122356
Bo4g043950.1:1518:C	14	9899769	0.972233	191	0.283261	0.283266	1	-0.000966158	0.0122297
Bo4g030590.1:687:T	14	6715002	0.97226	191	0.283261	0.283265	1	-0.000777252	0.0122174
Bo3g162460.1:153:C	13	57317615	0.972262	191	0.283261	0.283265	1	-0.000539805	0.0122166
Cab042509.1:846:G	9	784518	0.972263	191	0.283261	0.283265	1	-0.000806698	0.0122162
Bo4g142150.1:136:C	14	38463405	0.972264	191	0.283261	0.283265	1	-0.00129412	0.0122159
Bo2g133500.1:217:A	12	41478277	0.972272	191	0.283261	0.283265	1	0.00107865	0.0122124
Cab025137.1:1551:T	5	28035541	0.972276	191	0.283261	0.283265	1	-0.000680654	0.0122105
Bo7g109420.1:368:A	17	43314256	0.972278	191	0.283261	0.283265	1	-0.000566399	0.0122096
Cab041458.2:1266:A	4	12403837	0.97229	191	0.283261	0.283265	1	-0.000869511	0.0122042
Bo1g037430.1:1434:G	11	11338772	0.972291	191	0.283261	0.283265	1	0.000982279	0.0122039
Bo1g084870.1:185:A	11	24585173	0.972296	191	0.283261	0.283265	1	0.000946719	0.0122015
Cab039853.1:201:G	3	6329673	0.972309	191	0.283261	0.283265	1	0.000540681	0.0121959
Bo3g066840.1:288:T	13	26348916	0.972318	191	0.283261	0.283265	1	0.000999696	0.0121916
BnaA02g10000D:228:G	2	7743764	0.972321	191	0.283261	0.283265	1	0.00123539	0.0121904
Bo4g038360.1:1557:G	14	8086259	0.972333	191	0.283261	0.283265	1	0.00064515	0.012185
Bo4g115370.1:150:A	14	29238220	0.972335	191	0.283261	0.283265	1	-0.000548241	0.0121841
Cab006358.1:576:A	6	19414538	0.972343	191	0.283261	0.283265	1	-0.000643245	0.0121804
Bo9g027800.1:264:G	19	8945900	0.972347	191	0.283261	0.283265	1	-0.000964065	0.0121788
Bo5g141920.1:546:C	15	44090763	0.97235	191	0.283261	0.283265	1	-0.00060724	0.0121774
Bo3g022100.1:273:C	13	7560252	0.972352	191	0.283261	0.283265	1	-0.00117038	0.0121763
Cab046739.1:325:A	9	24238198	0.972363	191	0.283261	0.283265	1	-0.000610721	0.0121714
Bo7g107120.1:354:T	17	41851211	0.972366	191	0.283261	0.283265	1	-0.000662802	0.0121703
Cab041412.1:321:T	4	12090949	0.97237	191	0.283261	0.283265	1	0.00089378	0.0121686
Bo7g118750.1:168:A	17	47713318	0.972371	191	0.283261	0.283265	1	0.00169129	0.0121679
Bo3g037020.1:1758:A	13	14821699	0.972376	191	0.283261	0.283265	1	-0.00125614	0.0121656
Bo1g087680.1:87:C	11	25970001	0.972377	191	0.283261	0.283265	1	0.000779752	0.0121655
Bo1g002350.1:219:T	11	181177	0.972379	191	0.283261	0.283265	1	0.000935199	0.0121645
Cab003091.1:465:G	3	10992617	0.972381	191	0.283261	0.283265	1	-0.000860892	0.0121636
Bo9g013890.1:145:G	19	4050744	0.972384	191	0.283261	0.283265	1	-0.000938625	0.0121623
Cab021453.1:493:A	2	34654061	0.972385	191	0.283261	0.283265	1	-0.000898526	0.0121619
Cab045415.1:618:T	2	3606417	0.972385	191	0.283261	0.283265	1	0.00132435	0.0121618
Bo2g134070.1:723:C	12	41871091	0.972387	191	0.283261	0.283265	1	0.000640372	0.0121607
Bo9g135090.1:2035:T	19	41393480	0.972388	191	0.283261	0.283265	1	0.00151034	0.0121604
Cab015551.1:930:C	3	1099915	0.972399	191	0.283261	0.283265	1	-0.00107036	0.0121553
Cab011510.1:750:C	5	22676814	0.972404	191	0.283261	0.283265	1	0.0007481	0.0121531
Cab047593.1:1227:G	8	22273553	0.972409	191	0.283261	0.283265	1	0.00117625	0.012151
Bo4g007020.1:1469:C	14	768351	0.972411	191	0.283261	0.283265	1	-0.00134919	0.01215
Bo1g010450.1:765:G	11	3553370	0.972415	191	0.283261	0.283265	1	-0.00150538	0.0121484
Cab019940.1:990:T	1	3306267	0.97242	191	0.283261	0.283265	1	0.000988308	0.0121461
Bo7g063900.1:981:T	17	23819852	0.972434	191	0.283261	0.283265	1	0.000534668	0.01214
Cab002516.1:651:A	3	7802516	0.972436	191	0.283261	0.283265	1	0.000593674	0.0121391
Bo3g076040.1:534:A	13	28813483	0.972449	191	0.283261	0.283265	1	0.000609974	0.012133
Cab023508.2:147:A	5	26074728	0.972461	191	0.283261	0.283265	1	-0.000640999	0.0121278
Cab037861.1:255:C	9	14087959	0.972462	191	0.283261	0.283265	1	0.000651325	0.0121274
Cab014977.1:510:T	9	28821371	0.972476	191	0.283261	0.283265	1	-0.00153834	0.0121211
Bo5g147020.1:4461:T	15	45489199	0.972477	191	0.283261	0.283265	1	0.00125226	0.0121207
Bo8g108560.1:1263:C	18	38751462	0.972487	191	0.283261	0.283265	1	0.000999078	0.0121163
Cab023888.1:740:A	5	24147417	0.972498	191	0.283261	0.283265	1	0.000671424	0.0121114
Bo2g051060.1:1863:G	12	14561051	0.972515	191	0.283261	0.283265	1	-0.00100781	0.0121035
Cab022939.1:474:G	6	2772616	0.972516	191	0.283261	0.283265	1	-0.0013358	0.0121034
BnaA09g33510D:184:C	9	34175787	0.972517	191	0.283261	0.283265	1	0.00134205	0.0121028
Cab010601.1:678:T	3	34100834	0.972529	191	0.283261	0.283265	1	-0.000913383	0.0120973
Bo6rg105140.1:17:T	16	32772747	0.972533	191	0.283261	0.283265	1	0.000671284	0.0120958
Cab023396.1:489:C	5	26590672	0.972538	191	0.283261	0.283265	1	0.000944693	0.0120932
Cab002383.1:855:G	3	28763282	0.97255	191	0.283261	0.283265	1	-0.000624222	0.012088
Bo5g003350.1:2391:T	15	709413	0.972555	191	0.283261	0.283265	1	-0.00169206	0.0120859
Bo4g191180.1:840:T	14	51698812	0.972565	191	0.283261	0.283265	1	-0.000625179	0.0120812
Cab002414.1:1632:A	3	28903531	0.972598	191	0.283261	0.283265	1	0.000945414	0.0120667
Bo3g004940.1:1540:C	13	1880634	0.972603	191	0.283261	0.283265	1	0.00107942	0.0120645
Cab023126.1:1116:G	6	3758713	0.972604	191	0.283261	0.283265	1	-0.00124448	0.012064
Cab034580.1:1017:A	9	7763500	0.972606	191	0.283261	0.283265	1	-0.000923587	0.0120632
Cab025348.1:366:A	5	2798383	0.972607	191	0.283261	0.283265	1	0.0010061	0.0120627
Bo5g015040.1:329:T	15	4858986	0.972612	191	0.283261	0.283265	1	-0.000519181	0.0120603
Cab040092.1:1314:A	9	5691239	0.972615	191	0.283261	0.283265	1	-0.000532657	0.0120592
Bo3g045300.1:1196:A	13	18986855	0.97262	191	0.283261	0.283265	1	-0.00152265	0.0120568
Cab013712.1:2065:C	9	41429998	0.972627	191	0.283261	0.283265	1	0.000893551	0.0120537
Cab007995.1:924:T	10	15832153	0.972628	191	0.283261	0.283265	1	0.00108648	0.0120533
Bo3g183970.1:585:T	13	63591463	0.972634	191	0.283261	0.283265	1	-0.000542891	0.0120505
Cab008188.1:552:G	10	14890438	0.972643	191	0.283261	0.283265	1	-0.00112652	0.0120466
Cab039032.1:510:A	8	17468433	0.972661	191	0.283261	0.283265	1	0.000927891	0.0120383
Cab015725.1:835:C	3	1831627	0.97267	191	0.283261	0.283265	1	-0.00124924	0.0120344
Bo5g106250.1:516:C	15	33647324	0.972673	191	0.283261	0.283265	1	-0.00101788	0.0120332
Cab040135.1:375:T	9	5418047	0.972676	191	0.283261	0.283265	1	0.000676636	0.0120318
Cab025970.3:1191:C	4	14928051	0.972677	191	0.283261	0.283265	1	-0.00108731	0.0120315
Cab035236.1:567:A	6	24841787	0.972679	191	0.283261	0.283265	1	0.000782291	0.0120307
Bo4g071700.1:647:A	14	15221392	0.972682	191	0.283261	0.283265	1	-0.00124726	0.0120292
Cab016421.2:465:T	3	5323910	0.972698	191	0.283261	0.283265	1	-0.00111067	0.0120221
Bo3g183860.1:1176:T	13	63487731	0.972709	191	0.283261	0.283265	1	0.000682356	0.0120172
Bo9g153750.1:174:C	19	45672506	0.972718	191	0.283261	0.283265	1	0.00125864	0.0120132
Bo7g021210.1:142:G	17	7454315	0.972718	191	0.283261	0.283265	1	0.00104289	0.0120132
Cab003562.2:279:G	3	13470741	0.97273	191	0.283261	0.283265	1	-0.000876628	0.0120075
Cab023089.1:210:C	6	3591083	0.972763	191	0.283261	0.283265	1	0.000788455	0.0119931
Cab039792.1:258:G	3	6062660	0.972763	191	0.283261	0.283265	1	0.000893431	0.0119928
BnaA09g03690D:648:A	9	2382281	0.972766	191	0.283261	0.283265	1	0.00066642	0.0119917
Cab047052.1:724:C	4	22493588	0.972784	191	0.283261	0.283265	1	0.00101889	0.0119834
Bo7g058180.1:2196:A	17	21430638	0.972791	191	0.283261	0.283265	1	-0.000776393	0.0119803
Cab014673.1:195:C	2	17408394	0.9728	191	0.283261	0.283265	1	-0.00062718	0.0119765
Cab034127.1:2292:A	4	18068904	0.972807	191	0.283261	0.283265	1	-0.00068144	0.0119734
Cab034648.1:600:T	9	8154324	0.972819	191	0.283261	0.283265	1	-0.000545564	0.011968
Cab033905.1:240:A	5	6069617	0.972822	191	0.283261	0.283265	1	0.000574902	0.0119667
Cab001117.1:102:C	3	21042618	0.972829	191	0.283261	0.283265	1	-0.000837181	0.0119633
Cab001716.1:234:G	3	24517798	0.972833	191	0.283261	0.283265	1	0.000839774	0.0119617
Bo9g035470.1:1822:G	19	11948724	0.972853	191	0.283261	0.283265	1	0.00154011	0.0119528
Cab002494.2:960:C	3	7692890	0.972855	191	0.283261	0.283265	1	-0.000759029	0.011952
Cab030488.1:711:C	6	6934633	0.972858	191	0.283261	0.283265	1	0.00118079	0.0119506
Cab008097.2:1791:G	10	15371879	0.97286	191	0.283261	0.283265	1	-0.000820365	0.0119496
Bo9g171660.1:1995:T	19	50625274	0.972867	191	0.283261	0.283265	1	-0.0011586	0.0119464
BnaA04g12710D:339:T	4	12379434	0.972869	191	0.283261	0.283265	1	-0.000940593	0.0119456
Bo3g068030.1:273:A	13	26485582	0.972872	191	0.283261	0.283265	1	-0.00188354	0.0119445
Cab003085.1:251:C	3	10963208	0.972894	191	0.283261	0.283265	1	0.00201804	0.0119344
Cab032295.1:171:C	8	23523435	0.972901	191	0.283261	0.283265	1	0.00272284	0.0119313
Bo5g010510.1:1050:T	15	3976948	0.972901	191	0.283261	0.283265	1	-0.000817509	0.0119312
Cab035271.1:1993:C	6	25066511	0.972902	191	0.283261	0.283265	1	0.000568455	0.011931
Cab046286.1:1083:A	5	27423841	0.972911	191	0.283261	0.283265	1	0.000961517	0.0119268
Bo5g035140.1:1869:A	15	11654221	0.972913	191	0.283261	0.283265	1	0.000949814	0.0119258
Bo6rg119850.1:579:C	16	37658238	0.972918	191	0.283261	0.283265	1	0.000972386	0.0119237
Bo8g112480.1:1938:T	18	39850370	0.972932	191	0.283261	0.283265	1	0.000944286	0.0119175
BnaC05g47100D:117:G	15	45509167	0.972947	191	0.283261	0.283265	1	-0.00137023	0.0119107
Cab002945.1:114:G	3	10187319	0.972949	191	0.283261	0.283265	1	0.00087758	0.0119101
BnaC02g03430D:114:T	12	524316	0.972954	191	0.283261	0.283265	1	-0.000768849	0.0119076
Cab002056.1:429:T	3	26712832	0.972955	191	0.283261	0.283265	1	0.00101942	0.0119072
Bo9g120980.1:726:T	19	38657479	0.972956	191	0.283261	0.283265	1	-0.00266149	0.0119068
Bo1g008290.1:486:C	11	2896065	0.972969	191	0.283261	0.283265	1	0.00133161	0.0119009
Cab036304.2:459:A	2	2594268	0.97297	191	0.283261	0.283265	1	-0.00119765	0.0119007
Bo1g007240.1:1368:T	11	2391923	0.972971	191	0.283261	0.283265	1	-0.00104878	0.0119
Bo6rg108870.1:990:A	16	34081480	0.972976	191	0.283261	0.283265	1	-0.000654218	0.0118979
Cab008943.2:2130:T	7	13515279	0.972981	191	0.283261	0.283265	1	-0.000847072	0.0118957
Bo9g076260.1:1242:G	19	23065645	0.972986	191	0.283261	0.283265	1	-0.000942578	0.0118936
Cab020218.1:747:T	1	1979012	0.972989	191	0.283261	0.283265	1	-0.00276042	0.0118922
Bo7g113200.1:549:T	17	44716648	0.97299	191	0.283261	0.283265	1	-0.000785935	0.0118917
Bo9g058310.1:894:G	19	16905219	0.972997	191	0.283261	0.283265	1	-0.00108727	0.0118886
Cab030898.3:621:C	4	10255555	0.972998	191	0.283261	0.283265	1	0.000659718	0.0118881
Cab014431.1:126:A	9	44981573	0.972998	191	0.283261	0.283265	1	0.00112878	0.0118881
Bo5g116900.1:2115:T	15	35804756	0.972999	191	0.283261	0.283265	1	-0.00170649	0.0118875
Cab019746.1:1206:A	1	4383697	0.973003	191	0.283261	0.283265	1	-0.00132106	0.011886
Bo3g054580.1:573:G	13	21447772	0.973012	191	0.283261	0.283265	1	0.0011492	0.0118819
Bo3g054580.1:957:T	13	21447772	0.973012	191	0.283261	0.283265	1	0.0011492	0.0118819
Cab003306.1:885:A	3	12083312	0.973014	191	0.283261	0.283265	1	-0.00368496	0.0118811
Cab012300.1:178:A	9	15757356	0.973025	191	0.283261	0.283265	1	0.00115534	0.0118762
Cab021119.1:3423:C	7	25893266	0.97303	191	0.283261	0.283265	1	-0.0010537	0.0118736
Cab011122.1:8910:T	3	30696657	0.973037	191	0.283261	0.283265	1	0.000589046	0.0118708
Bo5g137200.1:1747:C	15	42707639	0.97304	191	0.283261	0.283265	1	-0.0016265	0.0118694
Bo7g113290.1:156:G	17	44761483	0.973042	191	0.283261	0.283265	1	0.000755567	0.0118685
Bo1g004890.1:874:G	11	1023910	0.973043	191	0.283261	0.283265	1	-0.000730179	0.011868
Bo3g040370.1:63:T	13	16562799	0.973049	191	0.283261	0.283265	1	0.00126696	0.0118651
Bo7g115400.1:58:C	17	45972500	0.973053	191	0.283261	0.283265	1	0.000981261	0.0118635
Bo2g006550.1:234:T	12	925008	0.973056	191	0.283261	0.283265	1	-0.00106512	0.0118621
Bo7g097450.1:660:C	17	37905518	0.973061	191	0.283261	0.283265	1	-0.000546154	0.01186
Bo5g009680.1:1059:G	15	3571564	0.973066	191	0.283261	0.283265	1	0.00104528	0.0118579
Cab031077.2:537:C	2	7440687	0.97307	191	0.283261	0.283265	1	0.0013048	0.0118559
Cab007362.1:812:C	10	17637031	0.973073	191	0.283261	0.283265	1	0.000640843	0.0118545
Cab003101.1:677:G	3	11047061	0.973074	191	0.283261	0.283265	1	-0.000948882	0.0118541
Bo1g005290.1:303:A	11	1261029	0.973079	191	0.283261	0.283265	1	0.000590456	0.0118519
Cab002807.1:2575:T	3	9424298	0.973088	191	0.283261	0.283265	1	0.000638507	0.011848
Bo3g175490.1:507:A	13	61475579	0.973093	191	0.283261	0.283265	1	0.000863834	0.0118457
Bo2g056000.1:818:G	12	16364183	0.973094	191	0.283261	0.283265	1	-0.00124961	0.0118453
Cab024428.1:663:C	1	9123719	0.973094	191	0.283261	0.283265	1	0.00106541	0.011845
Bo6rg110610.1:436:A	16	34654780	0.973097	191	0.283261	0.283265	1	0.00102963	0.0118438
Bo8g104900.1:762:C	18	36830923	0.973104	191	0.283261	0.283265	1	-0.00118234	0.0118409
Bo4g061440.1:1425:G	14	13821502	0.973128	191	0.283261	0.283265	1	-0.000613051	0.0118299
Bo3g009210.1:354:T	13	3097068	0.973156	191	0.283261	0.283265	1	-0.00066566	0.0118176
Cab002753.1:870:T	3	9079716	0.973169	191	0.283261	0.283265	1	-0.000928134	0.0118116
Bo2g013400.1:2769:A	12	4157055	0.973175	191	0.283261	0.283265	1	-0.00109627	0.0118092
Cab023368.1:897:T	5	26760471	0.973181	191	0.283261	0.283265	1	0.00095406	0.0118064
Bo5g050630.1:1314:T	15	16942867	0.973197	191	0.283261	0.283265	1	0.00245232	0.0117993
Cab003417.1:221:G	3	12681171	0.973205	191	0.283261	0.283265	1	-0.000627904	0.0117958
Bo2g052820.1:1200:C	12	15235649	0.973209	191	0.283261	0.283265	1	-0.000923124	0.0117938
Cab023724.1:1419:C	5	25050097	0.973225	191	0.283261	0.283265	1	-0.0011094	0.0117865
Cab003228.1:573:G	3	11714736	0.973234	191	0.283261	0.283265	1	0.00050216	0.0117827
Cab040121.1:237:A	9	5472752	0.973237	191	0.283261	0.283265	1	0.000645649	0.0117815
Bo4g194100.1:1349:T	14	52217502	0.973237	191	0.283261	0.283265	1	-0.000734057	0.0117815
Bo9g032180.1:667:C	19	11047392	0.973238	191	0.283261	0.283265	1	-0.000903908	0.011781
Cab007690.1:552:C	10	17289645	0.973238	191	0.283261	0.283265	1	-0.00145948	0.0117809
Bo1g017720.1:627:C	11	6184929	0.973244	191	0.283261	0.283265	1	-0.000985982	0.0117782
Cab022684.5:2877:T	6	1276524	0.973245	191	0.283261	0.283265	1	-0.000713189	0.0117777
Cab020567.1:343:G	1	143020	0.973249	191	0.283261	0.283265	1	0.0013069	0.0117759
Cab004681.1:292:G	3	19629659	0.973257	191	0.283261	0.283265	1	-0.00113669	0.0117726
Cab023144.1:2292:G	6	3843204	0.973266	191	0.283261	0.283265	1	-0.000512999	0.0117685
Cab036114.1:223:A	2	1657813	0.973275	191	0.283261	0.283265	1	0.000916546	0.0117646
Cab014753.1:786:T	2	16659195	0.973276	191	0.283261	0.283265	1	-0.000850994	0.011764
Cab014126.1:381:C	9	43386047	0.97328	191	0.283261	0.283265	1	-0.000783249	0.0117621
Cab016457.1:339:C	3	5454287	0.973284	191	0.283261	0.283265	1	-0.000932	0.0117604
Bo3g023130.1:147:C	13	8281485	0.973285	191	0.283261	0.283265	1	-0.000524942	0.01176
Cab041731.1:381:C	1	27636929	0.973286	191	0.283261	0.283265	1	-0.000615943	0.0117594
Bo6rg086520.1:1776:T	16	26979714	0.973288	191	0.283261	0.283265	1	0.00193394	0.0117588
Bo8g100740.1:1212:T	18	35060290	0.973316	191	0.283261	0.283265	1	0.00123063	0.0117463
Cab038525.1:1785:A	1	15961936	0.973317	191	0.283261	0.283265	1	-0.00114718	0.0117459
Bo2g018340.1:1278:G	12	5353850	0.973323	191	0.283261	0.283265	1	-0.000979993	0.0117432
Cab033414.2:615:A	8	12070179	0.973326	191	0.283261	0.283265	1	0.0010651	0.0117419
Cab046975.1:730:T	1	31727152	0.973332	191	0.283261	0.283265	1	0.0010255	0.0117388
Cab046557.1:1213:G	1	30562852	0.973334	191	0.283261	0.283265	1	0.00106035	0.011738
Bo2g166500.1:352:G	12	52246159	0.973336	191	0.283261	0.283265	1	0.00106406	0.0117373
Cab025962.1:1860:A	4	14869377	0.973337	191	0.283261	0.283265	1	-0.000612505	0.0117367
Cab041969.1:176:A	1	5678696	0.973339	191	0.283261	0.283265	1	0.00120322	0.0117359
Cab044683.1:774:A	9	2286959	0.973368	191	0.283261	0.283265	1	-0.00112476	0.0117228
Bo8g106220.1:187:A	18	37506310	0.973378	191	0.283261	0.283265	1	0.00116536	0.0117184
Cab039843.1:745:T	3	6287380	0.973381	191	0.283261	0.283265	1	0.00106734	0.011717
Bo7g033050.1:1629:A	17	12880151	0.973384	191	0.283261	0.283265	1	-0.00173743	0.0117159
Cab011606.1:1035:C	5	22102790	0.973388	191	0.283261	0.283265	1	-0.00117127	0.0117139
Cab047185.2:1788:A	5	28563458	0.97339	191	0.283261	0.283265	1	-0.00128125	0.0117131
Cab006464.1:1485:C	6	20184934	0.97339	191	0.283261	0.283265	1	-0.000687218	0.0117131
Cab007641.1:468:C	10	17529200	0.973393	191	0.283261	0.283265	1	0.000687411	0.0117118
Cab022667.1:789:G	6	1152252	0.973393	191	0.283261	0.283265	1	-0.00170958	0.0117117
Cab040536.4:777:T	9	17438730	0.973405	191	0.283261	0.283265	1	0.000639821	0.0117066
Bo6rg106660.1:180:T	16	33103800	0.97341	191	0.283261	0.283265	1	-0.000560726	0.0117043
Cab016260.4:1800:A	3	4494525	0.973419	191	0.283261	0.283265	1	0.0022479	0.0117001
Bo1g011540.1:825:T	11	4111489	0.973432	191	0.283261	0.283265	1	-0.000587743	0.0116942
Bo7g077670.1:240:T	17	29274848	0.973437	191	0.283261	0.283265	1	0.00164278	0.0116921
Bo1g022040.1:1482:C	11	8046490	0.973437	191	0.283261	0.283265	1	-0.00139929	0.0116919
Bo6rg029260.1:1136:T	16	6705361	0.973439	191	0.283261	0.283265	1	-0.000862494	0.0116911
Bo5g072730.1:293:A	15	23977979	0.973462	191	0.283261	0.283265	1	0.000819017	0.0116808
Bo5g007810.1:2477:G	15	2546375	0.973473	191	0.283261	0.283265	1	-0.000636367	0.011676
Cab013628.1:228:T	9	40956105	0.973475	191	0.283261	0.283265	1	0.00102509	0.011675
Cab004450.1:1088:A	3	18245492	0.973476	191	0.283261	0.283265	1	0.00116998	0.0116749
Cab000765.1:707:G	9	35777678	0.973476	191	0.283261	0.283265	1	0.000992449	0.0116748
Cab010674.1:76:C	3	33528355	0.973477	191	0.283261	0.283265	1	0.000772442	0.0116745
Cab012967.1:879:C	1	10904561	0.973493	191	0.283261	0.283265	1	-0.00112503	0.0116672
Cab008350.1:2037:C	10	14015148	0.973496	191	0.283261	0.283265	1	-0.00130847	0.011666
Bo9g024740.1:123:T	19	8024533	0.973503	191	0.283261	0.283265	1	-0.000972172	0.0116625
Bo7g091160.1:818:G	17	35046284	0.973509	191	0.283261	0.283265	1	0.000643153	0.01166
Cab006880.1:483:T	6	22919664	0.973511	191	0.283261	0.283265	1	0.000565961	0.0116593
Bo1g151870.1:963:C	11	42591817	0.973518	191	0.283261	0.283265	1	0.000779106	0.0116562
Bo3g181110.1:113:T	13	62763805	0.973533	191	0.283261	0.283265	1	-0.000767871	0.0116493
Cab008491.1:113:T	8	1624929	0.973533	191	0.283261	0.283265	1	-0.000767871	0.0116493
Cab015706.1:897:C	3	1764050	0.973542	191	0.283261	0.283265	1	0.000671289	0.0116454
Bo3g009970.1:609:C	13	3446807	0.973549	191	0.283261	0.283265	1	0.000680628	0.0116423
Bo6rg113010.1:798:C	16	35593024	0.973554	191	0.283261	0.283265	1	0.000983959	0.0116399
Bo9g055850.1:1552:G	19	16553220	0.973566	191	0.283261	0.283265	1	0.000922154	0.0116347
Bo5g003970.1:270:C	15	997163	0.973588	191	0.283261	0.283265	1	0.000939355	0.0116249
Bo3g090030.1:511:T	13	32821630	0.973594	191	0.283261	0.283265	1	-0.000923449	0.0116223
Bo3g090030.1:441:A	13	32821630	0.973594	191	0.283261	0.283265	1	0.000923449	0.0116223
Cab041488.1:480:G	4	12609374	0.973603	191	0.283261	0.283265	1	-0.000560556	0.0116182
Cab006561.1:2100:C	6	20906000	0.973604	191	0.283261	0.283265	1	-0.00137181	0.0116177
Cab036630.1:2310:A	5	883862	0.973606	191	0.283261	0.283265	1	0.00101319	0.0116167
Bo9g003550.1:906:A	19	327488	0.973608	191	0.283261	0.283265	1	0.000678182	0.011616
Bo9g181850.1:1869:T	19	53846215	0.973649	191	0.283261	0.283265	1	-0.00113846	0.0115975
Bo8g092730.1:1287:A	18	31677535	0.973667	191	0.283261	0.283265	1	0.000978466	0.0115897
Bo3g054800.1:1081:C	13	21599672	0.973671	191	0.283261	0.283265	1	-0.00145266	0.0115879
Bo6rg123660.1:57:G	16	39257005	0.973684	191	0.283261	0.283265	1	-0.00101633	0.0115821
Cab033951.2:1489:G	5	5768043	0.973688	191	0.283261	0.283265	1	-0.000960579	0.0115802
Cab014221.1:564:A	9	43912645	0.973693	191	0.283261	0.283265	1	0.000719311	0.0115782
Cab013087.1:1321:A	1	11722288	0.973694	191	0.283261	0.283265	1	-0.00106386	0.0115773
Bo5g005140.1:525:A	15	1609298	0.973696	191	0.283261	0.283265	1	0.00118945	0.0115767
Bo6rg029360.1:139:A	16	6816660	0.973718	191	0.283261	0.283265	1	-0.00107022	0.0115668
Cab036258.1:3168:C	2	2340080	0.973723	191	0.283261	0.283265	1	0.0011052	0.0115648
Cab009505.2:227:G	5	18308981	0.973727	191	0.283261	0.283265	1	0.00051963	0.0115628
Bo9g163260.1:2976:T	19	47980891	0.973785	191	0.283261	0.283265	1	0.00127854	0.0115368
Cab042018.2:1431:G	1	5398072	0.973821	191	0.283261	0.283265	1	-0.00126656	0.011521
Cab020822.1:1906:T	7	27411592	0.973823	191	0.283261	0.283265	1	-0.000811363	0.0115198
Bo9g171700.1:1356:A	19	50643519	0.973826	191	0.283261	0.283265	1	0.00103978	0.0115186
Bo1g014280.1:666:G	11	4568154	0.973828	191	0.283261	0.283265	1	0.000658303	0.0115178
Bo1g144580.1:1190:A	11	41160739	0.973837	191	0.283261	0.283265	1	0.000552184	0.0115139
Cab021903.1:474:C	2	31917734	0.973841	191	0.283261	0.283265	1	0.000785417	0.0115119
Bo8g015020.1:1481:T	18	2881887	0.973856	191	0.283261	0.283265	1	0.000778438	0.0115054
Bo2g056400.1:438:T	12	16762749	0.973881	191	0.283261	0.283265	1	0.000711282	0.0114939
Bo2g056400.1:520:G	12	16762749	0.973881	191	0.283261	0.283265	1	0.000711282	0.0114939
Cab031206.1:213:G	2	8277866	0.97389	191	0.283261	0.283265	1	0.00115976	0.0114901
Cab042108.1:768:T	6	29099988	0.973892	191	0.283261	0.283265	1	-0.00107373	0.0114891
Cab032086.1:1002:A	8	22532439	0.973905	191	0.283261	0.283265	1	-0.00117952	0.0114832
Bo9g053230.1:234:G	19	15806932	0.973915	191	0.283261	0.283265	1	-0.00120625	0.0114789
Cab011368.1:643:C	6	5669831	0.973921	191	0.283261	0.283265	1	-0.000645427	0.0114764
Bo3g035940.1:402:A	13	14069366	0.973924	191	0.283261	0.283265	1	0.000783435	0.0114751
Cab014324.1:252:C	9	44460635	0.973936	191	0.283261	0.283265	1	0.000809057	0.0114696
Bo2g029000.1:2133:T	12	8725941	0.973937	191	0.283261	0.283265	1	0.00144596	0.0114693
Bo4g092700.1:1142:T	14	22723073	0.973941	191	0.283261	0.283265	1	-0.00168564	0.0114671
Cab007690.1:318:G	10	17289645	0.973958	191	0.283261	0.283265	1	-0.00154231	0.0114598
Cab015561.1:1554:T	3	1132670	0.973959	191	0.283261	0.283265	1	0.000977294	0.0114593
Bo7g115290.1:1467:A	17	45912501	0.973963	191	0.283261	0.283265	1	0.000581051	0.0114577
Bo7g093250.1:274:A	17	35837627	0.973965	191	0.283261	0.283265	1	0.00121518	0.0114567
Bo4g173470.1:599:G	14	46113983	0.973978	191	0.283261	0.283265	1	-0.00119937	0.011451
Cab002726.2:345:G	3	8936704	0.973985	191	0.283261	0.283265	1	0.000782402	0.0114477
Bo3g030240.1:440:C	13	11461445	0.973997	191	0.283261	0.283265	1	0.000712925	0.0114424
Cab044683.1:1011:T	9	2286959	0.974	191	0.283261	0.283265	1	-0.00104977	0.0114411
Bo4g025070.1:1773:G	14	4138835	0.974002	191	0.283261	0.283265	1	-0.00123155	0.01144
Cab010190.1:81:G	9	12878140	0.974004	191	0.283261	0.283265	1	-0.000532243	0.0114395
Cab040007.1:435:T	3	7166584	0.974005	191	0.283261	0.283265	1	0.000830993	0.0114389
Cab023503.1:494:G	5	26096053	0.974013	191	0.283261	0.283265	1	0.000541486	0.0114353
Cab030504.3:2799:G	6	6995836	0.974031	191	0.283261	0.283265	1	0.00148794	0.011427
Cab011323.1:2268:T	3	29357936	0.974033	191	0.283261	0.283265	1	-0.000470333	0.0114264
Bo4g182060.1:150:A	14	47921802	0.974038	191	0.283261	0.283265	1	0.000908822	0.0114239
Cab008514.1:393:A	8	1793670	0.974046	191	0.283261	0.283265	1	0.000911482	0.0114207
Cab016014.4:531:C	3	3327031	0.974049	191	0.283261	0.283265	1	0.000840409	0.0114192
Bo2g119410.1:526:A	12	37102541	0.974054	191	0.283261	0.283265	1	0.00196386	0.0114168
Cab002572.1:585:C	3	8090251	0.974059	191	0.283261	0.283265	1	-0.00092409	0.0114147
Bo3g026480.1:1626:G	13	9710298	0.974063	191	0.283261	0.283265	1	0.000592793	0.0114131
Cab030422.1:193:G	6	6614705	0.974064	191	0.283261	0.283265	1	-0.0039009	0.0114125
Cab021318.1:435:C	7	24904267	0.974067	191	0.283261	0.283265	1	-0.000862898	0.011411
Bo6rg022250.1:198:C	16	4780483	0.974069	191	0.283261	0.283265	1	-0.000490987	0.0114105
Cab016321.1:1452:C	3	4862011	0.974074	191	0.283261	0.283265	1	0.000808423	0.011408
Cab031754.1:135:C	7	15991517	0.974076	191	0.283261	0.283265	1	-0.0012755	0.0114071
Bo8g090410.1:279:T	18	30317873	0.974082	191	0.283261	0.283265	1	0.000799898	0.0114045
Bo6rg019820.1:495:T	16	4259335	0.974094	191	0.283261	0.283265	1	0.000760509	0.0113993
Bo7g103790.1:1272:T	17	39761757	0.974105	191	0.283261	0.283265	1	0.00101968	0.0113941
Cab024981.2:291:T	8	15887792	0.97411	191	0.283261	0.283265	1	-0.000663084	0.0113922
Cab004369.1:387:G	3	17858195	0.974115	191	0.283261	0.283265	1	0.000729559	0.0113896
Bo3g175710.1:672:G	13	61642077	0.974122	191	0.283261	0.283265	1	-0.000574845	0.0113866
Cab016197.3:231:G	3	4191824	0.974123	191	0.283261	0.283265	1	-0.000494394	0.0113862
Bo9g071570.1:792:G	19	21614780	0.974124	191	0.283261	0.283265	1	-0.00137662	0.0113857
Bo7g030990.1:117:G	17	11549605	0.974127	191	0.283261	0.283265	1	0.000827575	0.0113842
Cab043952.1:660:A	8	532334	0.974132	191	0.283261	0.283265	1	-0.00123828	0.0113824
Bo9g004500.1:1584:C	19	920905	0.974136	191	0.283261	0.283265	1	-0.000838447	0.0113804
BnaA05g29110D:102:A	5	26182187	0.974147	191	0.283261	0.283265	1	0.000922865	0.0113754
Cab041649.1:597:T	1	27080797	0.974152	191	0.283261	0.283265	1	-0.000575226	0.0113732
Cab004847.1:2074:G	7	5650650	0.974154	191	0.283261	0.283265	1	-0.00180331	0.0113724
Bo9g008010.1:207:G	19	1825059	0.974156	191	0.283261	0.283265	1	-0.000743986	0.0113715
Bo7g077870.1:537:C	17	29362403	0.974156	191	0.283261	0.283265	1	-0.00101397	0.0113714
Bo5g010250.1:118:G	15	3839062	0.974175	191	0.283261	0.283265	1	0.000721332	0.0113632
Cab014847.1:303:G	2	16095366	0.97418	191	0.283261	0.283265	1	-0.00205031	0.0113609
Bo9g027670.1:444:A	19	8858012	0.974185	191	0.283261	0.283265	1	-0.00107097	0.0113587
Bo8g101120.1:951:G	18	35392634	0.974195	191	0.283261	0.283265	1	0.000736922	0.0113542
Cab003806.1:195:G	3	14925578	0.974198	191	0.283261	0.283265	1	0.00100062	0.0113528
Bo3g162450.1:1548:A	13	57312378	0.974201	191	0.283261	0.283265	1	0.000515487	0.0113516
Cab035372.1:294:C	6	25622884	0.974207	191	0.283261	0.283265	1	0.000596477	0.011349
Cab022316.1:234:C	8	3388332	0.974209	191	0.283261	0.283265	1	-0.00131498	0.011348
Cab000682.1:262:A	9	35216859	0.974217	191	0.283261	0.283265	1	0.00230781	0.0113443
Cab007093.1:705:C	6	24205989	0.974227	191	0.283261	0.283265	1	-0.000597787	0.0113399
Cab002926.1:402:A	3	10090504	0.974251	191	0.283261	0.283265	1	0.000703355	0.0113292
Bo9g111230.1:639:T	19	35873541	0.974252	191	0.283261	0.283265	1	0.0005195	0.0113287
Cab017043.2:3888:G	10	13463976	0.974261	191	0.283261	0.283265	1	0.000977237	0.0113247
Bo3g048700.1:402:C	13	20009533	0.974265	191	0.283261	0.283265	1	-0.00081653	0.0113228
Cab042851.1:1374:T	6	8945821	0.974271	191	0.283261	0.283265	1	-0.00164362	0.0113201
Bo8g100230.1:352:A	18	34704423	0.974275	191	0.283261	0.283265	1	-0.000540348	0.0113185
Cab019738.1:1059:A	1	4420804	0.974287	191	0.283261	0.283265	1	0.00129372	0.0113131
Cab024018.1:1407:A	1	6518368	0.974289	191	0.283261	0.283265	1	-0.000853592	0.011312
Bo5g016630.1:838:T	15	5294724	0.974291	191	0.283261	0.283265	1	0.000531788	0.0113112
Cab033779.2:684:A	5	6780203	0.974298	191	0.283261	0.283265	1	0.000546436	0.0113082
Bo3g149990.1:1554:G	13	53579563	0.974301	191	0.283261	0.283265	1	-0.000557392	0.0113068
Bo2g091170.1:2410:A	12	24561974	0.974302	191	0.283261	0.283265	1	0.00112936	0.0113064
Cab039035.1:555:C	8	17474547	0.97431	191	0.283261	0.283265	1	-0.000677554	0.0113029
Bo2g081080.1:156:G	12	22761726	0.974322	191	0.283261	0.283265	1	-0.00145483	0.0112973
Cab025421.1:819:G	5	3222103	0.974323	191	0.283261	0.283265	1	0.00089897	0.0112971
Bo1g050810.1:1152:C	11	14312604	0.974324	191	0.283261	0.283265	1	-0.000904572	0.0112966
Bo2g011820.1:888:C	12	3240591	0.974326	191	0.283261	0.283265	1	0.00107574	0.0112957
Bo2g096000.1:1452:T	12	27236906	0.974344	191	0.283261	0.283265	1	-0.000551871	0.0112878
Bo2g096040.1:213:C	12	27262995	0.974344	191	0.283261	0.283265	1	0.000779088	0.0112875
Cab027622.4:825:G	4	9478267	0.974347	191	0.283261	0.283265	1	-0.000467565	0.0112863
Cab009380.1:3445:T	2	26669512	0.974354	191	0.283261	0.283265	1	-0.000818134	0.0112834
Bo3g031710.1:370:G	13	11810440	0.974361	191	0.283261	0.283265	1	0.000935029	0.0112801
Bo7g109610.1:2849:T	17	43396404	0.974361	191	0.283261	0.283265	1	-0.000578564	0.0112799
Cab004527.1:81:A	3	18745506	0.974364	191	0.283261	0.283265	1	0.00101168	0.0112789
Cab039454.1:83:G	2	797024	0.974371	191	0.283261	0.283265	1	-0.000804672	0.0112755
Cab028249.1:486:G	9	31402532	0.97439	191	0.283261	0.283265	1	-0.00186192	0.0112673
Cab027780.1:1475:A	4	8179337	0.974404	191	0.283261	0.283265	1	-0.000982391	0.0112609
Bo5g035140.1:3721:G	15	11654221	0.974416	191	0.283261	0.283265	1	0.00115133	0.0112555
Cab033580.1:1090:T	9	9193643	0.97442	191	0.283261	0.283265	1	-0.00144605	0.011254
Bo3g173960.1:420:T	13	61115206	0.97442	191	0.283261	0.283265	1	0.00102862	0.0112536
Bo8g094530.1:4272:T	18	32129293	0.974421	191	0.283261	0.283265	1	0.000799237	0.0112533
Cab045854.1:546:C	5	28473050	0.974421	191	0.283261	0.283265	1	-0.00134791	0.0112532
Cab029921.2:984:G	10	382397	0.97443	191	0.283261	0.283265	1	0.00194913	0.0112495
Bo7g113200.1:1092:G	17	44716648	0.974433	191	0.283261	0.283265	1	-0.00078761	0.0112482
Bo1g091740.1:86:A	11	27227177	0.974437	191	0.283261	0.283265	1	-0.000997107	0.0112462
Bo9g003540.1:882:T	19	323796	0.974439	191	0.283261	0.283265	1	0.000604765	0.0112454
Bo5g003490.1:2236:A	15	802816	0.974449	191	0.283261	0.283265	1	-0.00138756	0.0112408
Cab009652.1:568:G	1	20638967	0.974458	191	0.283261	0.283265	1	-0.000780154	0.0112367
Bo6rg039680.1:1435:T	16	9730501	0.974466	191	0.283261	0.283265	1	-0.000770289	0.0112334
Cab034459.1:399:C	9	6938854	0.974484	191	0.283261	0.283265	1	0.000658251	0.0112254
Bo5g010630.1:153:T	15	4041569	0.974487	191	0.283261	0.283265	1	-0.00200515	0.0112241
Bo3g054700.1:1413:T	13	21512672	0.974488	191	0.283261	0.283265	1	0.000949657	0.0112237
Bo1g020030.1:1121:T	11	7241092	0.974496	191	0.283261	0.283265	1	-0.000739647	0.0112201
Bo8g117990.1:624:A	18	41554042	0.974497	191	0.283261	0.283265	1	0.000856703	0.0112194
Bo4g173760.1:916:A	14	46369761	0.974507	191	0.283261	0.283265	1	0.000891846	0.0112151
Cab025308.1:1443:G	5	2575138	0.974507	191	0.283261	0.283265	1	0.00117237	0.0112151
Bo3g013250.1:1212:A	13	4582580	0.974512	191	0.283261	0.283265	1	0.00131325	0.0112127
Bo5g146550.1:1195:G	15	45164524	0.974515	191	0.283261	0.283265	1	-0.00108988	0.0112116
Cab002979.2:267:T	3	10396012	0.974523	191	0.283261	0.283265	1	-0.000756095	0.0112081
BnaC04g03090D:335:G	14	2797823	0.974531	191	0.283261	0.283265	1	0.00120694	0.0112042
Bo9g035410.1:1170:T	19	11891454	0.974539	191	0.283261	0.283265	1	-0.00294137	0.0112009
Bo9g035410.1:997:G	19	11891454	0.974539	191	0.283261	0.283265	1	-0.00294137	0.0112009
Bo9g037160.1:1153:G	19	12685589	0.974539	191	0.283261	0.283265	1	-0.00294137	0.0112009
Cab009910.1:759:T	9	10762173	0.974539	191	0.283261	0.283265	1	-0.00294137	0.0112009
Cab034762.1:2097:A	9	8940472	0.974539	191	0.283261	0.283265	1	-0.00294137	0.0112009
Cab007186.1:1338:G	10	19767498	0.974544	191	0.283261	0.283265	1	0.00120744	0.0111987
Bo4g025890.1:576:G	14	4684214	0.974545	191	0.283261	0.283265	1	0.000693897	0.0111981
Cab020104.1:490:T	1	2502245	0.974552	191	0.283261	0.283265	1	0.000633626	0.011195
Cab024477.2:522:A	1	9424008	0.974554	191	0.283261	0.283265	1	0.000871216	0.0111943
Bo5g146990.1:465:C	15	45475848	0.97456	191	0.283261	0.283265	1	0.000519778	0.0111914
Bo8g108560.1:354:A	18	38751462	0.974568	191	0.283261	0.283265	1	0.000888561	0.0111878
BnaA05g31230D:258:T	5	27312614	0.974568	191	0.283261	0.283265	1	0.000746728	0.0111878
Bo1g039160.1:554:T	11	11801615	0.97457	191	0.283261	0.283265	1	0.000656831	0.0111871
Cab025571.1:102:T	5	4131865	0.97457	191	0.283261	0.283265	1	0.00114349	0.0111869
Cab015675.1:2385:A	3	1642435	0.974581	191	0.283261	0.283265	1	-0.000637046	0.0111823
Bo1g108700.1:2646:G	11	33664744	0.974586	191	0.283261	0.283265	1	0.000476643	0.0111798
Bo1g040620.1:1950:A	11	12727942	0.974604	191	0.283261	0.283265	1	-0.000865567	0.0111719
Bo5g002710.1:253:G	15	381556	0.974605	191	0.283261	0.283265	1	0.000929303	0.0111715
Bo8g055880.1:247:C	18	18413695	0.974614	191	0.283261	0.283265	1	0.00121112	0.0111675
Cab011255.1:267:T	3	29812739	0.974615	191	0.283261	0.283265	1	-0.000774874	0.011167
Cab038558.1:597:T	5	13583786	0.974629	191	0.283261	0.283265	1	0.000689182	0.0111609
Bo4g151630.1:2052:A	14	41617542	0.974639	191	0.283261	0.283265	1	-0.00151769	0.0111561
Bo9g135470.1:384:C	19	41652396	0.97464	191	0.283261	0.283265	1	0.000876365	0.0111557
Bo2g004010.1:161:C	12	626375	0.974646	191	0.283261	0.283265	1	-0.000707038	0.0111531
BnaA05g28610D:192:G	5	25912827	0.974648	191	0.283261	0.283265	1	-0.000730141	0.0111523
Bo8g107870.1:2319:A	18	38413422	0.974659	191	0.283261	0.283265	1	-0.000618478	0.0111472
Cab020018.1:1341:G	1	2958705	0.974663	191	0.283261	0.283265	1	0.0009934	0.0111456
Cab005298.1:75:T	9	18715738	0.974666	191	0.283261	0.283265	1	0.000698449	0.0111442
Bo3g054410.1:520:G	13	21349885	0.974668	191	0.283261	0.283265	1	-0.000935487	0.0111433
Cab046256.1:588:C	1	29642263	0.974671	191	0.283261	0.283265	1	-0.000768646	0.0111419
Bo5g045160.1:1599:G	15	15205839	0.974672	191	0.283261	0.283265	1	-0.0011489	0.0111415
Cab001466.1:270:C	3	23112021	0.974692	191	0.283261	0.283265	1	-0.00101625	0.0111326
Bo2g051280.1:562:T	12	14673460	0.974694	191	0.283261	0.283265	1	-0.000864124	0.0111316
Cab016276.1:1222:A	3	4590527	0.974694	191	0.283261	0.283265	1	-0.00085042	0.0111315
Cab003237.2:810:C	3	11767859	0.974697	191	0.283261	0.283265	1	-0.000931112	0.0111305
Cab036787.1:333:C	5	1667049	0.97471	191	0.283261	0.283265	1	0.000895893	0.0111247
Bo1g099920.1:1107:T	11	29622336	0.974711	191	0.283261	0.283265	1	0.00128947	0.0111242
BnaC04g03090D:180:C	14	2797823	0.974721	191	0.283261	0.283265	1	-0.00612309	0.0111195
Cab001199.1:2001:A	3	21558467	0.974721	191	0.283261	0.283265	1	-0.00612309	0.0111195
Bo9g155880.1:119:A	19	46475739	0.974723	191	0.283261	0.283265	1	0.000928497	0.0111186
Cab019488.1:327:G	4	1324950	0.974731	191	0.283261	0.283265	1	0.00121463	0.0111154
Cab038042.1:1992:T	2	14360159	0.974738	191	0.283261	0.283265	1	0.000976716	0.0111121
Cab002340.1:1776:G	3	28586356	0.97474	191	0.283261	0.283265	1	-0.000489895	0.0111113
Bo1g019690.1:1212:C	11	7021311	0.974743	191	0.283261	0.283265	1	0.000913419	0.01111
Bo7g078570.1:1617:A	17	29863263	0.974745	191	0.283261	0.283265	1	0.00116976	0.0111092
Bo1g007080.1:321:C	11	2306812	0.974745	191	0.283261	0.283265	1	0.00141002	0.0111089
Cab003260.1:393:T	3	11873654	0.97475	191	0.283261	0.283265	1	-0.000577073	0.0111066
BnaC06g28490D:378:C	16	32573698	0.974754	191	0.283261	0.283265	1	-0.000586596	0.011105
Bo5g034590.1:4881:G	15	11236600	0.974756	191	0.283261	0.283265	1	-0.000899705	0.0111039
Bo3g068130.1:174:G	13	26569620	0.974782	191	0.283261	0.283265	1	-0.000862275	0.0110923
Cab023346.2:753:G	5	26884256	0.974783	191	0.283261	0.283265	1	-0.000531501	0.0110918
Bo9g174000.1:835:T	19	51341643	0.974786	191	0.283261	0.283265	1	-0.000569751	0.0110905
Bo1g144690.1:609:C	11	41252208	0.974814	191	0.283261	0.283265	1	-0.000633132	0.0110784
Bo6rg033090.1:1446:T	16	8257483	0.974815	191	0.283261	0.283265	1	-0.00124326	0.0110777
Cab000675.1:1753:T	9	35154676	0.974818	191	0.283261	0.283265	1	-0.00171476	0.0110766
Cab037601.2:309:C	7	2470283	0.974823	191	0.283261	0.283265	1	-0.000969368	0.011074
Bo6rg112800.1:363:T	16	35455012	0.974844	191	0.283261	0.283265	1	-0.000558118	0.0110651
Bo1g003460.1:1137:C	11	773325	0.974846	191	0.283261	0.283265	1	-0.000629048	0.0110638
Bo5g027700.1:2850:G	15	9766385	0.974864	191	0.283261	0.283265	1	0.00210967	0.0110559
Bo4g149570.1:315:C	14	40467652	0.974868	191	0.283261	0.283265	1	-0.00193284	0.0110542
Cab024049.2:975:T	1	6684786	0.974876	191	0.283261	0.283265	1	-0.000822458	0.0110506
Cab039021.1:156:C	8	17418744	0.974878	191	0.283261	0.283265	1	0.000936374	0.0110498
Bo4g012790.1:807:C	14	1419539	0.974886	191	0.283261	0.283265	1	0.000590104	0.0110462
Bo4g030910.1:1664:A	14	6915244	0.974888	191	0.283261	0.283265	1	-0.000828854	0.0110454
Bo3g031510.1:408:C	13	11685294	0.97491	191	0.283261	0.283265	1	-0.00104179	0.0110356
Cab028724.1:744:A	6	11676105	0.974914	191	0.283261	0.283265	1	0.000866546	0.0110338
Bo5g038700.1:1113:C	15	12230436	0.974924	191	0.283261	0.283265	1	0.000662687	0.0110291
Bo8g067630.1:301:C	18	21920445	0.974926	191	0.283261	0.283265	1	0.00134857	0.0110285
Cab007022.1:1398:A	6	23794081	0.97493	191	0.283261	0.283265	1	0.00144614	0.0110266
Bo2g110650.1:1157:G	12	33769367	0.974936	191	0.283261	0.283265	1	0.0010902	0.0110237
Cab002873.1:732:T	3	9811987	0.97494	191	0.283261	0.283265	1	-0.00133064	0.0110221
Cab036298.2:504:G	2	2553713	0.974944	191	0.283261	0.283265	1	0.00138323	0.0110205
Cab005006.1:12:T	7	7000140	0.974945	191	0.283261	0.283265	1	0.00113648	0.0110197
Cab009459.1:997:T	2	27220492	0.974948	191	0.283261	0.283265	1	0.00106146	0.0110187
Cab016333.3:1641:C	3	4908895	0.97496	191	0.283261	0.283265	1	-0.00105936	0.0110131
Bo3g178290.1:168:C	13	62121065	0.974966	191	0.283261	0.283265	1	0.000613772	0.0110105
Bo9g149970.1:1458:C	19	44562876	0.974976	191	0.283261	0.283265	1	-0.000971536	0.0110059
Bo3g013030.1:1042:A	13	4436240	0.974977	191	0.283261	0.283265	1	-0.00075552	0.0110057
Bo5g137330.1:257:T	15	42766374	0.974986	191	0.283261	0.283265	1	-0.00213407	0.0110016
Cab037000.1:759:C	10	3889775	0.974991	191	0.283261	0.283265	1	-0.000754832	0.0109992
Cab031114.1:1677:G	2	7664111	0.974996	191	0.283261	0.283265	1	-0.000668509	0.0109974
Bo2g009050.1:732:G	12	1780507	0.974996	191	0.283261	0.283265	1	-0.000784794	0.0109972
Bo8g099240.1:772:C	18	34132608	0.975005	191	0.283261	0.283265	1	-0.000887056	0.0109932
Bo3g175810.1:466:G	13	61759868	0.975012	191	0.283261	0.283265	1	-0.000902796	0.0109899
Bo1g005400.1:379:T	11	1327640	0.975027	191	0.283261	0.283265	1	-0.00116682	0.0109835
Cab027786.1:513:T	4	8125630	0.975031	191	0.283261	0.283265	1	0.00150297	0.0109814
Bo8g099130.1:2124:C	18	34059224	0.975032	191	0.283261	0.283265	1	-0.000911335	0.0109813
Bo1g116300.1:321:A	11	35112543	0.975059	191	0.283261	0.283265	1	-0.000903664	0.0109689
Cab035969.2:582:C	8	13169213	0.975061	191	0.283261	0.283265	1	-0.000907984	0.0109682
Cab024270.1:766:T	1	8120933	0.975061	191	0.283261	0.283265	1	0.000673906	0.0109681
Bo3g042830.1:855:T	13	17813043	0.975066	191	0.283261	0.283265	1	-0.00188406	0.0109658
Bo3g042850.1:372:G	13	17827260	0.975071	191	0.283261	0.283265	1	0.0010517	0.0109637
Cab007641.1:969:G	10	17529200	0.975079	191	0.283261	0.283265	1	0.000991581	0.0109604
Bo4g045450.1:192:T	14	10414127	0.975082	191	0.283261	0.283265	1	-0.00356812	0.0109588
Cab032463.1:48:T	2	4695595	0.975082	191	0.283261	0.283265	1	-0.00108995	0.0109588
Bo9g018320.1:576:C	19	5611023	0.975083	191	0.283261	0.283265	1	-0.000914306	0.0109584
Bo6rg116660.1:456:A	16	36522726	0.975096	191	0.283261	0.283265	1	-0.000632901	0.0109527
Bo3g162450.1:1439:A	13	57312378	0.975106	191	0.283261	0.283265	1	-0.000515837	0.0109484
Cab046839.1:279:G	1	32120410	0.975121	191	0.283261	0.283265	1	0.000512947	0.0109413
Cab012318.1:654:G	9	15960484	0.975133	191	0.283261	0.283265	1	-0.000862987	0.010936
Cab029666.1:856:G	10	1903016	0.975135	191	0.283261	0.283265	1	0.000708733	0.0109353
Bo3g071990.1:1182:T	13	28045087	0.975136	191	0.283261	0.283265	1	-0.000903792	0.0109347
BnaA03g03400D:919:G	3	2170461	0.97514	191	0.283261	0.283265	1	0.000861267	0.0109329
Cab039101.2:2745:C	8	17866175	0.975141	191	0.283261	0.283265	1	-0.000885118	0.0109324
Cab007716.1:546:G	10	17146559	0.975142	191	0.283261	0.283265	1	-0.000672767	0.0109319
BnaA07g26560D:364:T	7	23214650	0.975158	191	0.283261	0.283265	1	0.000973503	0.010925
Cab019136.2:486:T	4	3947673	0.975159	191	0.283261	0.283265	1	0.000560831	0.0109244
Bo9g005920.1:288:A	19	1180070	0.975165	191	0.283261	0.283265	1	-0.000718587	0.0109219
Cab003906.2:585:A	3	15533449	0.975167	191	0.283261	0.283265	1	-0.000618359	0.0109209
Bo8g099410.1:1042:C	18	34250984	0.975172	191	0.283261	0.283265	1	0.000962224	0.0109188
Bo6rg031010.1:909:G	16	7286251	0.975188	191	0.283261	0.283265	1	0.000791335	0.0109115
Bo6rg064320.1:1071:A	16	16683267	0.975196	191	0.283261	0.283265	1	-0.00120358	0.010908
Bo6rg026100.1:456:A	16	5642330	0.975201	191	0.283261	0.283265	1	-0.00110831	0.010906
Bo9g152110.1:342:C	19	45368667	0.975204	191	0.283261	0.283265	1	0.00161495	0.0109045
Cab038187.1:852:C	2	15425266	0.975213	191	0.283261	0.283265	1	-0.000769477	0.0109006
Cab001636.1:328:C	3	24069424	0.975221	191	0.283261	0.283265	1	0.000535909	0.0108968
Cab039224.1:3588:G	8	18565367	0.975225	191	0.283261	0.283265	1	-0.000607547	0.0108953
Bo9g007670.1:1035:G	19	1644157	0.975235	191	0.283261	0.283265	1	-0.000730571	0.0108906
Cab020511.1:1015:G	1	391955	0.97524	191	0.283261	0.283265	1	-0.00111869	0.0108885
Bo9g027620.1:1290:T	19	8835156	0.975245	191	0.283261	0.283265	1	-0.000734008	0.0108861
Cab029663.1:189:G	10	1937169	0.975255	191	0.283261	0.283265	1	0.000922722	0.0108818
Cab000097.1:502:G	5	9411962	0.975261	191	0.283261	0.283265	1	0.00423026	0.010879
Cab025638.1:678:G	5	4492157	0.975266	191	0.283261	0.283265	1	0.000847796	0.010877
Cab006162.4:1014:T	6	18085811	0.975275	191	0.283261	0.283265	1	0.00137719	0.0108731
Bo5g072920.1:1329:A	15	24366860	0.975297	191	0.283261	0.283265	1	-0.00189138	0.0108633
Bo7g100770.1:3046:A	17	39235875	0.975319	191	0.283261	0.283265	1	0.00125489	0.0108535
Cab024332.1:1211:C	1	8451616	0.975319	191	0.283261	0.283265	1	0.000942217	0.0108534
Bo5g140180.1:336:C	15	43706710	0.975321	191	0.283261	0.283265	1	-0.000886674	0.0108522
Bo3g086880.1:831:T	13	32034017	0.975323	191	0.283261	0.283265	1	-0.000750254	0.0108517
BnaA07g31960D:855:C	7	26308820	0.975323	191	0.283261	0.283265	1	0.000868526	0.0108516
Cab009398.2:756:C	2	26760960	0.975335	191	0.283261	0.283264	1	-0.00096274	0.0108464
Bo3g139830.1:154:T	13	50497396	0.975335	191	0.283261	0.283264	1	0.000527144	0.0108461
Cab040760.1:714:G	8	14776388	0.975351	191	0.283261	0.283264	1	-0.00133009	0.0108389
Bo7g117200.1:660:C	17	46856650	0.975356	191	0.283261	0.283264	1	0.000870385	0.0108367
Bo3g083140.1:1011:G	13	30633897	0.975363	191	0.283261	0.283264	1	-0.00123267	0.0108337
Cab005120.1:2466:G	7	7963649	0.97538	191	0.283261	0.283264	1	0.000991359	0.010826
Cab023598.1:510:C	5	25620061	0.975384	191	0.283261	0.283264	1	-0.000879029	0.0108245
Bo9g095660.1:853:G	19	30143942	0.975387	191	0.283261	0.283264	1	-0.000486596	0.0108228
Bo3g062320.1:527:A	13	23930785	0.975394	191	0.283261	0.283264	1	0.000706618	0.0108197
Bo3g179570.1:717:A	13	62440974	0.975394	191	0.283261	0.283264	1	-0.00269193	0.0108197
Bo4g122800.1:146:C	14	31726120	0.975395	191	0.283261	0.283264	1	0.00116695	0.0108194
Bo1g033060.1:1332:G	11	10271851	0.975397	191	0.283261	0.283264	1	0.000477025	0.0108187
Bo8g115680.1:324:G	18	40879910	0.975417	191	0.283261	0.283264	1	-0.000472711	0.0108097
Cab020402.2:393:T	1	973330	0.97542	191	0.283261	0.283264	1	-0.00103325	0.0108085
Bo7g104360.1:54:T	17	40122907	0.975431	191	0.283261	0.283264	1	-0.000854259	0.0108033
BnaA10g09400D:224:A	10	9655636	0.975432	191	0.283261	0.283264	1	-0.00102766	0.0108029
Bo1g007090.1:387:T	11	2308601	0.975462	191	0.283261	0.283264	1	0.000968298	0.0107898
Bo9g161420.1:405:T	19	47501883	0.975468	191	0.283261	0.283264	1	0.00166926	0.010787
Cab040158.1:315:A	9	5301830	0.975475	191	0.283261	0.283264	1	0.000771575	0.0107838
Cab013628.1:843:G	9	40956105	0.975483	191	0.283261	0.283264	1	0.00136029	0.0107805
Bo1g091740.1:405:C	11	27227177	0.97549	191	0.283261	0.283264	1	-0.00109964	0.0107772
Cab029269.1:2520:G	9	38020812	0.975492	191	0.283261	0.283264	1	-0.000489849	0.0107765
Cab031594.1:339:C	5	20378199	0.975495	191	0.283261	0.283264	1	0.00122854	0.010775
Cab003508.1:582:C	3	13187405	0.975523	191	0.283261	0.283264	1	0.000792031	0.0107626
Cab003508.1:648:A	3	13187405	0.975523	191	0.283261	0.283264	1	-0.000792031	0.0107626
Bo3g149910.1:948:G	13	53520594	0.975533	191	0.283261	0.283264	1	-0.000601794	0.0107582
BnaC05g13240D:444:C	15	8283069	0.975538	191	0.283261	0.283264	1	-0.000882034	0.0107556
Bo1g025530.1:901:T	11	9143287	0.975556	191	0.283261	0.283264	1	0.000787024	0.0107479
Bo9g173750.1:888:C	19	51216249	0.975558	191	0.283261	0.283264	1	-0.000770515	0.010747
Cab016461.1:2041:A	3	5469019	0.97556	191	0.283261	0.283264	1	0.000885157	0.0107461
Cab016356.2:2090:G	3	5001814	0.975583	191	0.283261	0.283264	1	0.0006333	0.0107358
Bo8g033900.1:480:G	18	11470399	0.975588	191	0.283261	0.283264	1	0.00097249	0.0107336
Bo1g012060.1:1437:A	11	4384826	0.975589	191	0.283261	0.283264	1	0.000857944	0.0107331
Bo7g109730.1:243:C	17	43467932	0.975593	191	0.283261	0.283264	1	0.000605785	0.0107312
Cab020297.1:879:A	1	1562351	0.975597	191	0.283261	0.283264	1	-0.00104302	0.0107297
Cab020297.1:909:G	1	1562351	0.975597	191	0.283261	0.283264	1	-0.00104302	0.0107297
Cab040453.1:1274:G	7	156636	0.97564	191	0.283261	0.283264	1	0.00137037	0.0107105
Cab043790.1:1299:T	2	7205836	0.97564	191	0.283261	0.283264	1	-0.000794144	0.0107104
Cab006190.1:1459:C	6	18272094	0.975642	191	0.283261	0.283264	1	-0.000677044	0.0107097
Bo9g030880.1:540:A	19	10660121	0.975644	191	0.283261	0.283264	1	-0.000868692	0.0107084
Bo1g144000.1:894:A	11	40878668	0.975649	191	0.283261	0.283264	1	-0.0005688	0.0107062
Bo1g046510.1:826:A	11	13444688	0.975653	191	0.283261	0.283264	1	-0.000648857	0.0107046
Cab008239.1:1074:G	10	14688864	0.975662	191	0.283261	0.283264	1	-0.000538326	0.0107008
Cab030355.1:1302:A	6	6204493	0.975667	191	0.283261	0.283264	1	-0.000729283	0.0106985
Bo6rg121760.1:245:C	16	38750919	0.975678	191	0.283261	0.283264	1	-0.00053322	0.0106935
Cab020414.1:102:C	1	931654	0.975681	191	0.283261	0.283264	1	0.000559815	0.0106922
Bo6rg108590.1:219:C	16	33876749	0.975682	191	0.283261	0.283264	1	0.0010689	0.0106916
Bo4g191730.1:1797:T	14	51978764	0.975682	191	0.283261	0.283264	1	-0.000922736	0.0106915
Cab003466.2:210:C	3	12956382	0.975683	191	0.283261	0.283264	1	0.000690586	0.0106912
Bo1g014750.1:97:C	11	4943778	0.975732	191	0.283261	0.283264	1	-0.00104892	0.0106693
Cab031874.1:1065:G	8	21385587	0.975738	191	0.283261	0.283264	1	0.000879223	0.0106669
Bo1g134540.1:2120:T	11	38647212	0.97574	191	0.283261	0.283264	1	-0.000862813	0.0106659
Cab036193.1:420:A	2	2012838	0.975752	191	0.283261	0.283264	1	0.000682855	0.0106606
Cab036193.1:498:A	2	2012838	0.975752	191	0.283261	0.283264	1	0.000682855	0.0106606
Bo9g018040.1:1056:T	19	5401157	0.975761	191	0.283261	0.283264	1	0.000777154	0.0106566
Bo1g091740.1:726:G	11	27227177	0.975769	191	0.283261	0.283264	1	-0.000607223	0.0106531
Bo7g077340.1:177:T	17	29031412	0.975791	191	0.283261	0.283264	1	0.000942667	0.0106431
Cab015799.1:1996:A	3	2227451	0.975804	191	0.283261	0.283264	1	-0.000466561	0.0106373
Bo7g089790.1:385:C	17	34769231	0.975818	191	0.283261	0.283264	1	-0.000493436	0.0106312
Cab019409.1:609:T	4	1827632	0.975834	191	0.283261	0.283264	1	-0.000502168	0.0106242
Cab015707.1:1103:T	3	1766559	0.975835	191	0.283261	0.283264	1	0.000666857	0.0106237
Bo5g023470.1:845:C	15	8290241	0.975835	191	0.283261	0.283264	1	-0.00107873	0.0106234
Cab021657.2:3393:C	2	33478929	0.975836	191	0.283261	0.283264	1	0.000562141	0.0106232
Cab021657.2:3402:G	2	33478929	0.975836	191	0.283261	0.283264	1	-0.000562141	0.0106232
Cab015543.2:114:T	3	1067949	0.975858	191	0.283261	0.283264	1	0.000599905	0.0106132
Bo7g104960.1:1401:A	17	40419708	0.975861	191	0.283261	0.283264	1	0.000629861	0.0106122
Cab039055.1:765:G	8	17571642	0.975867	191	0.283261	0.283264	1	-0.00068921	0.0106094
Bo7g065100.1:450:G	17	24729716	0.975879	191	0.283261	0.283264	1	-0.000593321	0.010604
Cab043179.2:132:C	4	20884455	0.975879	191	0.283261	0.283264	1	-0.000465694	0.0106039
Bo6rg103590.1:5122:C	16	32382750	0.975889	191	0.283261	0.283264	1	-0.000644897	0.0105995
Bo7g064920.1:813:C	17	24549385	0.975904	191	0.283261	0.283264	1	-0.000795412	0.0105931
Bo5g019970.1:416:T	15	6783826	0.97591	191	0.283261	0.283264	1	-0.000571731	0.0105902
Bo3g184020.1:1077:A	13	63616105	0.975916	191	0.283261	0.283264	1	-0.000485682	0.0105876
Bo1g040440.1:489:T	11	12614400	0.975941	191	0.283261	0.283264	1	0.00132872	0.0105762
Bo5g126370.1:1650:T	15	38846789	0.975948	191	0.283261	0.283264	1	-0.001017	0.0105735
Cab013087.1:1380:C	1	11722288	0.975953	191	0.283261	0.283264	1	-0.000673847	0.0105713
Bo6rg112810.1:1729:A	16	35463421	0.975962	191	0.283261	0.283264	1	-0.00112086	0.0105672
Bo1g057260.1:1731:C	11	17182729	0.975962	191	0.283261	0.283264	1	-0.00106049	0.0105669
Bo8g092740.1:996:A	18	31686577	0.975965	191	0.283261	0.283264	1	-0.00169771	0.0105659
Cab024018.1:1496:A	1	6518368	0.975976	191	0.283261	0.283264	1	0.000803041	0.0105611
Bo1g014400.1:591:A	11	4626062	0.975981	191	0.283261	0.283264	1	-0.000867514	0.0105585
Bo8g054570.1:1836:A	18	18125694	0.975987	191	0.283261	0.283264	1	0.00106118	0.010556
Cab011122.1:8905:C	3	30696657	0.975997	191	0.283261	0.283264	1	-0.000517509	0.0105516
Bo9g183530.1:627:G	19	54260451	0.976007	191	0.283261	0.283264	1	-0.000878759	0.0105471
Bo4g074370.1:252:T	14	16039820	0.976013	191	0.283261	0.283264	1	-0.000561994	0.0105445
Cab036051.1:822:G	8	13680454	0.976017	191	0.283261	0.283264	1	0.000576604	0.0105427
Cab040186.1:777:C	9	5149876	0.976021	191	0.283261	0.283264	1	-0.000532509	0.0105408
Cab014289.2:375:T	9	44280394	0.976022	191	0.283261	0.283264	1	-0.000999606	0.0105406
Cab027872.1:1185:T	4	7269919	0.976048	191	0.283261	0.283264	1	0.00081931	0.0105286
Bo5g001100.1:645:C	15	54038	0.97605	191	0.283261	0.283264	1	0.000604942	0.0105281
Bo1g011360.1:903:A	11	4024023	0.97605	191	0.283261	0.283264	1	-0.00118152	0.0105278
Cab024354.1:888:A	1	8633456	0.976053	191	0.283261	0.283264	1	-0.00127406	0.0105268
Bo4g010420.1:1380:C	14	1156877	0.976054	191	0.283261	0.283264	1	0.000544513	0.0105263
Bo4g014640.1:2507:T	14	2014468	0.976073	191	0.283261	0.283264	1	0.000671403	0.0105176
Bo9g150400.1:1020:C	19	44849140	0.976077	191	0.283261	0.283264	1	-0.000595917	0.0105157
Cab002415.1:1296:T	3	28909790	0.976081	191	0.283261	0.283264	1	0.000595952	0.010514
Cab002873.1:2007:T	3	9811987	0.976093	191	0.283261	0.283264	1	0.000514126	0.0105089
Cab010729.2:1341:G	3	33187704	0.976098	191	0.283261	0.283264	1	-0.0013231	0.0105064
Bo5g023760.1:2910:T	15	8432365	0.976107	191	0.283261	0.283264	1	0.000803375	0.0105025
Bo5g023760.1:2925:G	15	8432365	0.976107	191	0.283261	0.283264	1	0.000803375	0.0105025
Bo7g085900.1:2332:T	17	33529000	0.976109	191	0.283261	0.283264	1	0.000860034	0.0105016
Cab047178.1:1368:T	5	28585723	0.976112	191	0.283261	0.283264	1	-0.000934058	0.0105003
Cab023177.1:927:C	6	4036181	0.976113	191	0.283261	0.283264	1	-0.000498701	0.0105
Bo3g080160.1:3750:C	13	29622324	0.976117	191	0.283261	0.283264	1	0.00124102	0.010498
Bo4g014680.1:1067:C	14	2033093	0.97613	191	0.283261	0.283264	1	-0.000894016	0.0104922
Bo3g149930.1:852:G	13	53528981	0.976135	191	0.283261	0.283264	1	0.000512398	0.0104903
Cab023421.1:72:T	5	26483497	0.97614	191	0.283261	0.283264	1	-0.000733664	0.0104877
Bo4g195390.1:72:T	14	52860448	0.976154	191	0.283261	0.283264	1	0.00051695	0.0104816
Bo7g108810.1:1307:C	17	42893382	0.976158	191	0.283261	0.283264	1	0.00126289	0.0104798
Cab026617.2:2879:C	1	25606849	0.976165	191	0.283261	0.283264	1	-0.000862913	0.0104766
Cab025738.1:2043:A	4	13335018	0.976167	191	0.283261	0.283264	1	-0.00047413	0.0104757
Cab019310.1:206:C	4	2513076	0.976185	191	0.283261	0.283264	1	-0.00116607	0.010468
Cab020221.1:1686:G	1	1964708	0.9762	191	0.283261	0.283264	1	-0.000957397	0.010461
Cab039574.1:741:T	2	188364	0.976206	191	0.283261	0.283264	1	0.000798681	0.0104586
Bo5g132460.1:234:C	15	41082475	0.976208	191	0.283261	0.283264	1	0.000658412	0.0104576
Bo8g104080.1:853:C	18	36410244	0.976214	191	0.283261	0.283264	1	-0.00140781	0.0104549
BnaA04g04610D:489:T	4	4087434	0.976216	191	0.283261	0.283264	1	-0.000857226	0.0104541
Bo3g083270.1:441:T	13	30738654	0.976225	191	0.283261	0.283264	1	0.00054332	0.0104501
Cab026109.1:810:T	4	15878098	0.976242	191	0.283261	0.283264	1	0.00122421	0.0104427
Cab043211.1:4658:G	4	20629542	0.976242	191	0.283261	0.283264	1	-0.000777621	0.0104426
Bo3g021420.1:996:T	13	7189658	0.976247	191	0.283261	0.283264	1	0.000854298	0.0104403
Bo5g030840.1:2877:G	15	10649166	0.976247	191	0.283261	0.283264	1	-0.00100969	0.0104402
Cab016492.2:270:C	3	5628921	0.976248	191	0.283261	0.283264	1	0.00119733	0.0104397
Bo2g009580.1:1561:C	12	2028837	0.976253	191	0.283261	0.283264	1	-0.000811914	0.0104376
Cab002872.1:390:G	3	9809562	0.976255	191	0.283261	0.283264	1	-0.000502394	0.0104367
Bo9g028290.1:857:G	19	9284535	0.976258	191	0.283261	0.283264	1	0.00109266	0.0104352
Cab020259.3:945:G	1	1787571	0.976268	191	0.283261	0.283264	1	-0.000863081	0.010431
Cab013498.1:153:T	9	40384543	0.97628	191	0.283261	0.283264	1	0.000965794	0.0104255
Bo3g082040.1:542:A	13	30505968	0.976287	191	0.283261	0.283264	1	-0.000574915	0.0104224
Bo1g010050.1:534:C	11	3335929	0.97629	191	0.283261	0.283264	1	-0.000828692	0.0104213
Bo7g075490.1:672:C	17	28278279	0.976302	191	0.283261	0.283264	1	-0.00178188	0.0104156
Cab029016.2:933:T	6	9420272	0.976307	191	0.283261	0.283264	1	-0.000783376	0.0104137
Cab036906.1:171:C	10	3159456	0.976309	191	0.283261	0.283264	1	0.000855272	0.0104128
Cab014069.1:852:C	9	43118755	0.976316	191	0.283261	0.283264	1	-0.00109505	0.0104097
Bo6rg118290.1:777:G	16	36846758	0.976317	191	0.283261	0.283264	1	-0.00086641	0.0104093
Cab041458.2:408:C	4	12403837	0.976319	191	0.283261	0.283264	1	0.000483264	0.0104082
Cab004161.1:525:A	3	16832056	0.976334	191	0.283261	0.283264	1	-0.000656027	0.0104014
Cab032884.1:180:A	7	10991245	0.976335	191	0.283261	0.283264	1	-0.00087009	0.0104011
Bo7g095460.1:381:G	17	36645769	0.97634	191	0.283261	0.283264	1	-0.00048297	0.0103991
Cab032401.1:1383:T	2	4382969	0.976347	191	0.283261	0.283264	1	0.00083164	0.0103958
Cab039096.1:738:A	8	17856593	0.976356	191	0.283261	0.283264	1	-0.000584496	0.010392
Bo3g099400.1:180:G	13	35641013	0.976365	191	0.283261	0.283264	1	0.00201067	0.0103877
Bo3g099400.1:191:C	13	35641013	0.976365	191	0.283261	0.283264	1	0.00201067	0.0103877
Bo1g022370.1:948:G	11	8334519	0.976366	191	0.283261	0.283264	1	-0.000780333	0.0103873
BnaA06g34150D:399:A	6	26577799	0.976369	191	0.283261	0.283264	1	-0.000468617	0.0103862
Cab000727.1:342:C	9	35505299	0.976377	191	0.283261	0.283264	1	0.00104528	0.0103826
Cab000727.1:345:C	9	35505299	0.976377	191	0.283261	0.283264	1	0.00104528	0.0103826
Cab028751.1:403:C	6	11451253	0.976381	191	0.283261	0.283264	1	0.000755164	0.0103808
BnaA10g18070D:27:G	10	15372476	0.976382	191	0.283261	0.283264	1	0.00070004	0.0103802
Bo9g033940.1:393:C	19	11570103	0.976384	191	0.283261	0.283264	1	0.000663137	0.0103794
Bo4g177820.1:201:A	14	47131119	0.976385	191	0.283261	0.283264	1	0.000950616	0.0103789
Cab036558.1:843:T	5	454064	0.976385	191	0.283261	0.283264	1	-0.000505719	0.0103788
Bo2g134070.1:1938:C	12	41871091	0.976389	191	0.283261	0.283264	1	-0.000934182	0.0103769
Bo9g134960.1:759:T	19	41337065	0.976393	191	0.283261	0.283264	1	0.0036309	0.0103753
Cab010220.2:191:A	9	13143540	0.976395	191	0.283261	0.283264	1	0.000484511	0.0103746
Bo5g010630.1:36:C	15	4041569	0.976397	191	0.283261	0.283264	1	0.00188969	0.0103737
Cab017492.1:372:G	10	10713207	0.976406	191	0.283261	0.283264	1	0.000699246	0.0103694
Bo3g052510.1:2274:C	13	20697614	0.97641	191	0.283261	0.283264	1	0.000842351	0.0103677
Bo2g146410.1:1139:A	12	45980947	0.976411	191	0.283261	0.283264	1	-0.00128583	0.0103671
Bo1g112360.1:1494:C	11	34294308	0.97643	191	0.283261	0.283264	1	0.000853949	0.0103588
Cab023842.1:1926:G	5	24448343	0.976433	191	0.283261	0.283264	1	-0.000859434	0.0103574
Cab025568.3:972:C	5	4117730	0.976435	191	0.283261	0.283264	1	-0.000971735	0.0103568
Cab020726.1:71:A	7	27887295	0.976453	191	0.283261	0.283264	1	-0.000598452	0.0103486
Cab039276.1:2340:G	8	18874832	0.976458	191	0.283261	0.283264	1	0.00134115	0.0103464
Cab035090.1:2238:C	4	18735108	0.976461	191	0.283261	0.283264	1	0.0014302	0.0103453
Bo5g086710.1:247:G	15	28162767	0.976466	191	0.283261	0.283264	1	0.00108024	0.010343
Cab007015.1:2657:A	6	23767700	0.97647	191	0.283261	0.283264	1	-0.000882343	0.0103411
Cab007015.1:2781:C	6	23767700	0.97647	191	0.283261	0.283264	1	-0.000882343	0.0103411
Cab016276.1:169:C	3	4590527	0.976475	191	0.283261	0.283264	1	0.000884759	0.0103389
Bo8g106170.1:27:G	18	37485456	0.976484	191	0.283261	0.283264	1	0.000673216	0.010335
Bo3g173460.1:601:C	13	60695245	0.976498	191	0.283261	0.283264	1	0.000472037	0.0103288
Bo5g137240.1:846:T	15	42724654	0.976503	191	0.283261	0.283264	1	0.000989816	0.0103265
Bo5g137240.1:680:C	15	42724654	0.976503	191	0.283261	0.283264	1	-0.000989816	0.0103265
Bo5g137240.1:849:A	15	42724654	0.976503	191	0.283261	0.283264	1	-0.000989816	0.0103265
Bo2g011010.1:1812:C	12	2823795	0.976504	191	0.283261	0.283264	1	-0.000557397	0.0103258
Bo9g025760.1:2289:A	19	8054320	0.976506	191	0.283261	0.283264	1	0.000812492	0.0103252
Bo6rg099620.1:1387:G	16	31719559	0.97652	191	0.283261	0.283264	1	0.000737986	0.0103188
Cab026022.2:1834:G	4	15261184	0.976523	191	0.283261	0.283264	1	-0.000792462	0.0103177
Bo9g119120.1:2183:A	19	37839033	0.976541	191	0.283261	0.283264	1	-0.000524062	0.0103096
Bo3g080180.1:1205:C	13	29635511	0.976556	191	0.283261	0.283264	1	0.000514941	0.0103028
Cab041971.1:87:C	1	5671386	0.976562	191	0.283261	0.283264	1	0.00083577	0.0103002
Cab003837.1:567:T	3	15123061	0.976562	191	0.283261	0.283264	1	0.000677693	0.0103
Bo7g063900.1:1776:G	17	23819852	0.976563	191	0.283261	0.283264	1	0.000446496	0.0102996
Cab002690.1:933:C	3	8744866	0.976601	191	0.283261	0.283264	1	0.000489583	0.010283
Bo3g134130.1:1615:G	13	48780574	0.976601	191	0.283261	0.283264	1	-0.00121213	0.0102829
Bo3g052500.1:489:A	13	20680012	0.976621	191	0.283261	0.283264	1	0.00100633	0.0102738
Bo2g068460.1:745:C	12	20139999	0.976623	191	0.283261	0.283264	1	-0.00107232	0.0102731
Cab027117.1:635:G	8	21184267	0.976635	191	0.283261	0.283264	1	-0.000952245	0.0102676
Bo3g009850.1:369:G	13	3403267	0.976639	191	0.283261	0.283264	1	0.000805574	0.0102661
Cab023871.2:747:C	5	24269599	0.97664	191	0.283261	0.283264	1	-0.000485712	0.0102655
Bo7g014890.1:1039:A	17	5705893	0.976644	191	0.283261	0.283264	1	-0.000944687	0.0102638
Bo2g127350.1:567:T	12	39469254	0.976647	191	0.283261	0.283264	1	-0.000855054	0.0102622
Cab047039.2:642:T	4	21242037	0.976652	191	0.283261	0.283264	1	-0.000998434	0.01026
Bo1g019690.1:1413:A	11	7021311	0.976667	191	0.283261	0.283264	1	-0.000570835	0.0102534
Bo4g043950.1:474:C	14	9899769	0.976694	191	0.283261	0.283264	1	-0.000714281	0.0102415
Bo2g123300.1:1098:T	12	38151696	0.976696	191	0.283261	0.283264	1	-0.00218897	0.0102408
Cab024125.1:327:G	1	7113188	0.976697	191	0.283261	0.283264	1	0.000787771	0.0102403
Cab012444.3:261:G	7	16756804	0.976697	191	0.283261	0.283264	1	-0.000484535	0.01024
Cab045030.1:2052:G	9	32532489	0.976725	191	0.283261	0.283264	1	-0.00103058	0.0102276
Bo5g084000.1:317:G	15	27167138	0.976741	191	0.283261	0.283264	1	0.00157994	0.0102207
Bo8g107480.1:292:A	18	38196704	0.976744	191	0.283261	0.283264	1	-0.00100785	0.0102191
Bo5g076230.1:600:T	15	24904379	0.976754	191	0.283261	0.283264	1	0.000881116	0.0102149
Bo9g154410.1:69:C	19	46107802	0.976757	191	0.283261	0.283264	1	-0.000874375	0.0102134
Bo8g100680.1:972:C	18	35025820	0.976765	191	0.283261	0.283264	1	-0.000722776	0.0102097
Cab012336.1:828:T	9	16065721	0.97677	191	0.283261	0.283264	1	-0.000639785	0.0102075
Bo1g007080.1:492:T	11	2306812	0.976772	191	0.283261	0.283264	1	-0.00182624	0.0102067
BnaA01g00650D:327:C	1	828609	0.976777	191	0.283261	0.283264	1	-0.000672693	0.0102048
Cab047625.1:1149:A	9	3835489	0.976778	191	0.283261	0.283264	1	0.000683382	0.010204
Bo2g009150.1:2973:C	12	1805925	0.97678	191	0.283261	0.283264	1	-0.000995813	0.0102034
Cab035559.1:1035:G	6	26921285	0.976787	191	0.283261	0.283264	1	-0.000711115	0.0102001
Cab003975.2:183:T	3	15870510	0.976798	191	0.283261	0.283264	1	-0.000882683	0.0101954
Cab002784.1:87:A	3	9279204	0.976804	191	0.283261	0.283264	1	-0.000600173	0.0101925
Bo5g126160.1:318:G	15	38677645	0.976814	191	0.283261	0.283264	1	-0.000962433	0.0101882
Cab019267.1:552:C	4	2868842	0.976818	191	0.283261	0.283264	1	-0.000621291	0.0101863
Cab030697.1:339:C	6	8160418	0.976822	191	0.283261	0.283264	1	0.000710053	0.0101845
Bo3g061160.1:214:G	13	23377520	0.976832	191	0.283261	0.283264	1	0.000691641	0.01018
Bo2g008600.1:2328:T	12	1575296	0.976852	191	0.283261	0.283264	1	-0.000947247	0.0101712
Bo3g062810.1:213:A	13	24195140	0.976855	191	0.283261	0.283264	1	-0.000628096	0.0101701
Bo3g013770.1:2213:A	13	4850490	0.976856	191	0.283261	0.283264	1	-0.00106196	0.0101696
Cab016665.2:461:T	4	6580485	0.976859	191	0.283261	0.283264	1	0.00058957	0.0101681
Cab008937.1:747:C	7	13491335	0.976865	191	0.283261	0.283264	1	-0.000612968	0.0101656
BnaC07g30750D:1019:T	17	37996553	0.976866	191	0.283261	0.283264	1	-0.000615862	0.010165
BnaA04g03470D:381:C	4	2895592	0.976871	191	0.283261	0.283264	1	0.000770041	0.0101629
Cab035024.1:1149:T	4	19185604	0.976874	191	0.283261	0.283264	1	0.000601856	0.0101616
Bo9g077960.1:837:C	19	23668273	0.976886	191	0.283261	0.283264	1	-0.000871062	0.0101559
Cab034956.1:73:G	4	19542629	0.976888	191	0.283261	0.283264	1	-0.000825268	0.0101554
Cab012833.1:1518:T	7	18932502	0.976891	191	0.283261	0.283264	1	0.00185586	0.0101539
Cab035587.1:736:C	6	27117228	0.976892	191	0.283261	0.283264	1	0.000887594	0.0101533
Bo7g114880.1:1129:C	17	45689841	0.976903	191	0.283261	0.283264	1	0.000572218	0.0101484
Cab037693.1:184:C	9	179056	0.976908	191	0.283261	0.283264	1	0.000573958	0.0101463
Bo7g032980.1:1014:C	17	12761836	0.976915	191	0.283261	0.283264	1	-0.00109121	0.0101432
Cab008361.1:174:T	10	13956264	0.97692	191	0.283261	0.283264	1	-0.000909784	0.0101411
Bo3g183970.1:693:T	13	63591463	0.976933	191	0.283261	0.283264	1	0.000454646	0.0101354
Cab014214.1:189:T	9	43890527	0.976935	191	0.283261	0.283264	1	-0.00149951	0.0101343
Cab029953.1:576:G	10	219837	0.976944	191	0.283261	0.283264	1	-0.000551464	0.0101304
Bo1g040710.1:548:A	11	12807752	0.976961	191	0.283261	0.283264	1	-0.000720325	0.0101227
Cab010047.1:69:C	9	11793720	0.976968	191	0.283261	0.283264	1	0.000992773	0.0101198
Bo4g165030.1:762:G	14	44248378	0.976969	191	0.283261	0.283264	1	0.00111048	0.0101193
BnaC08g31950D:223:C	18	33291699	0.97697	191	0.283261	0.283264	1	-0.000507699	0.0101187
Cab019940.1:682:A	1	3306267	0.976988	191	0.283261	0.283264	1	0.000765676	0.0101109
Cab007417.1:630:C	10	17910078	0.977001	191	0.283261	0.283264	1	-0.000608197	0.0101048
Cab020572.1:99:C	1	108750	0.977002	191	0.283261	0.283264	1	0.00068501	0.0101047
Cab034347.1:873:T	4	16840319	0.977012	191	0.283261	0.283264	1	-0.000513872	0.0101
Bo8g087100.1:1452:G	18	29418538	0.977022	191	0.283261	0.283264	1	0.00227858	0.0100958
Cab002751.1:583:G	3	9075392	0.977042	191	0.283261	0.283264	1	0.00085502	0.0100868
Bo5g146930.1:1350:T	15	45453934	0.977059	191	0.283261	0.283264	1	0.000461124	0.0100794
Cab009559.1:1134:C	5	17833646	0.97706	191	0.283261	0.283264	1	-0.000635851	0.0100787
Bo9g153830.1:802:G	19	45712383	0.977075	191	0.283261	0.283264	1	-0.000508654	0.0100722
Cab001464.1:438:T	3	23109350	0.977091	191	0.283261	0.283264	1	-0.000764041	0.0100651
Cab029119.2:1110:C	9	38826884	0.977094	191	0.283261	0.283264	1	0.000652904	0.0100638
Bo1g041900.1:1122:C	11	13012128	0.977096	191	0.283261	0.283264	1	-0.00141393	0.0100626
Bo8g115190.1:582:T	18	40633192	0.977121	191	0.283261	0.283264	1	-0.000936966	0.0100515
Cab013630.1:108:A	9	40962551	0.977121	191	0.283261	0.283264	1	0.000943546	0.0100515
Cab047019.1:243:C	5	27908823	0.977127	191	0.283261	0.283264	1	0.000684152	0.0100492
Bo3g081470.1:556:T	13	29815241	0.977127	191	0.283261	0.283264	1	0.000557328	0.010049
Bo1g046580.1:304:T	11	13485886	0.977136	191	0.283261	0.283264	1	-0.000613479	0.0100451
Cab045211.1:888:T	4	21638569	0.977137	191	0.283261	0.283264	1	-0.000580959	0.0100446
Bo3g184480.1:1371:G	13	63975324	0.977139	191	0.283261	0.283264	1	-0.00118103	0.0100434
Cab016457.1:819:T	3	5454287	0.97715	191	0.283261	0.283264	1	-0.000788866	0.0100388
Bo3g041760.1:432:A	13	16899251	0.977151	191	0.283261	0.283264	1	0.000860419	0.0100381
Bo9g153800.1:2968:A	19	45696228	0.977153	191	0.283261	0.283264	1	0.000765584	0.0100375
Cab028896.1:258:T	6	10274125	0.97717	191	0.283261	0.283264	1	0.000814076	0.0100298
Bo3g055670.1:102:T	13	22038108	0.977173	191	0.283261	0.283264	1	0.000908269	0.0100285
Cab012317.1:322:T	9	15959530	0.9772	191	0.283261	0.283264	1	-0.000624704	0.0100165
Bo9g059370.1:4239:C	19	17733341	0.977204	191	0.283261	0.283264	1	-0.000871978	0.0100147
BnaA07g00100D:1917:C	7	422891	0.977204	191	0.283261	0.283264	1	0.000867272	0.0100147
Cab029894.1:715:T	10	559813	0.977209	191	0.283261	0.283264	1	0.0013016	0.0100123
Bo2g150410.1:303:A	12	47517825	0.977223	191	0.283261	0.283264	1	0.00211328	0.0100062
Cab025961.1:621:C	4	14866879	0.977231	191	0.283261	0.283264	1	-0.00099317	0.0100026
Cab012984.1:253:A	1	11009538	0.977249	191	0.283261	0.283264	1	0.000484649	0.00999475
Bo1g023800.1:1176:T	11	8609462	0.977253	191	0.283261	0.283264	1	-0.00148592	0.00999314
Cab003483.1:1068:A	3	13051498	0.977255	191	0.283261	0.283264	1	0.000982312	0.00999209
Cab007202.1:72:T	10	19709599	0.977262	191	0.283261	0.283264	1	0.000588838	0.00998917
Bo7g109800.1:747:C	17	43496952	0.977268	191	0.283261	0.283264	1	-0.000514318	0.00998651
Bo3g042250.1:687:A	13	17298883	0.977291	191	0.283261	0.283264	1	0.000537947	0.00997591
Cab003924.1:1459:T	3	15622886	0.977292	191	0.283261	0.283264	1	-0.000505601	0.00997572
Cab036180.1:105:C	2	1936268	0.977296	191	0.283261	0.283264	1	0.000905544	0.00997382
Bo7g109130.1:677:T	17	43131566	0.977304	191	0.283261	0.283264	1	0.000554881	0.00997036
Bo1g025530.1:918:A	11	9143287	0.977317	191	0.283261	0.283264	1	-0.000804117	0.00996466
Bo7g014530.1:660:A	17	5281048	0.977321	191	0.283261	0.283264	1	-0.00104907	0.00996259
Cab003508.1:664:A	3	13187405	0.977325	191	0.283261	0.283264	1	-0.000668756	0.00996092
Cab034972.1:1554:G	4	19431735	0.977328	191	0.283261	0.283264	1	-0.00168325	0.0099598
Bo2g160820.1:2703:G	12	50319162	0.977342	191	0.283261	0.283264	1	0.000952426	0.00995332
Bo2g161350.1:612:C	12	50716151	0.977363	191	0.283261	0.283264	1	-0.000521933	0.009944
Cab003335.2:501:C	3	12246671	0.977367	191	0.283261	0.283264	1	-0.000698678	0.00994251
Cab043217.1:2298:A	4	20601493	0.977367	191	0.283261	0.283264	1	-0.000623503	0.00994217
Cab003479.1:795:A	3	13036648	0.977373	191	0.283261	0.283264	1	-0.000843976	0.0099397
Bo3g091350.1:308:C	13	33118082	0.977375	191	0.283261	0.283264	1	0.000823296	0.00993884
Cab039783.1:477:A	3	6028417	0.977393	191	0.283261	0.283264	1	-0.000934896	0.00993091
Bo2g100420.1:1578:G	12	28822671	0.977401	191	0.283261	0.283264	1	0.00152339	0.00992711
Cab007310.1:1876:A	10	19129290	0.977402	191	0.283261	0.283264	1	-0.000757523	0.00992696
Bo8g108100.1:785:C	18	38509950	0.977402	191	0.283261	0.283264	1	-0.000806355	0.00992661
Bo3g149930.1:832:G	13	53528981	0.977404	191	0.283261	0.283264	1	0.000483033	0.00992593
Cab020231.1:192:T	1	1912786	0.977411	191	0.283261	0.283264	1	-0.000568351	0.00992274
Bo6rg039460.1:169:G	16	9536811	0.97743	191	0.283261	0.283264	1	-0.000841349	0.00991454
Bo1g056630.1:137:A	11	16502800	0.977452	191	0.283261	0.283264	1	0.00100782	0.00990468
Bo7g078000.1:1299:A	17	29420673	0.977453	191	0.283261	0.283264	1	0.000492886	0.00990391
Bo8g117990.1:273:G	18	41554042	0.977457	191	0.283261	0.283264	1	-0.000849153	0.00990233
Cab006015.1:312:T	6	16930857	0.977471	191	0.283261	0.283264	1	-0.00044376	0.00989602
Cab038563.1:786:A	5	13640232	0.977483	191	0.283261	0.283264	1	-0.000603382	0.00989076
Cab036597.1:145:G	5	667414	0.977483	191	0.283261	0.283264	1	0.000643466	0.00989059
Bo4g047280.1:4284:T	14	11061831	0.977485	191	0.283261	0.283264	1	-0.000782937	0.00988973
Cab004540.1:150:A	3	18826959	0.977505	191	0.283261	0.283264	1	0.000744312	0.00988082
Cab029870.1:567:T	10	714430	0.977509	191	0.283261	0.283264	1	0.000780606	0.00987919
Bo1g011180.1:7812:C	11	3943259	0.977523	191	0.283261	0.283264	1	-0.000525413	0.00987284
Bo5g045160.1:673:C	15	15205839	0.977525	191	0.283261	0.283264	1	0.00137094	0.00987195
Cab013069.2:1991:A	1	11586117	0.977535	191	0.283261	0.283264	1	0.00049798	0.00986752
Cab013069.2:2010:G	1	11586117	0.977535	191	0.283261	0.283264	1	0.00049798	0.00986752
Bo1g049320.1:2946:T	11	13964983	0.977583	191	0.283261	0.283264	1	0.000495913	0.00984641
Cab036051.1:244:G	8	13680454	0.97759	191	0.283261	0.283264	1	-0.000622779	0.00984339
Cab020408.1:273:T	1	956263	0.977591	191	0.283261	0.283264	1	-0.000822373	0.00984275
Bo1g124780.1:684:A	11	37114196	0.977603	191	0.283261	0.283264	1	0.000795968	0.00983726
Cab034385.1:306:T	4	16635587	0.977604	191	0.283261	0.283264	1	0.000679727	0.00983692
Bo9g017890.1:966:C	19	5332677	0.97761	191	0.283261	0.283264	1	-0.000752249	0.00983439
Bo4g004540.1:170:T	14	338258	0.977615	191	0.283261	0.283264	1	0.000584934	0.00983194
Bo3g066700.1:363:T	13	26261160	0.977657	191	0.283261	0.283264	1	0.000846481	0.00981341
Cab007953.1:777:A	10	16027853	0.977659	191	0.283261	0.283264	1	0.00069743	0.00981263
Bo2g155330.1:1594:T	12	48417260	0.977663	191	0.283261	0.283264	1	0.000628402	0.00981077
Bo6rg110440.1:2206:G	16	34501137	0.97767	191	0.283261	0.283264	1	-0.000465265	0.00980757
Bo3g073380.1:953:T	13	28323188	0.977679	191	0.283261	0.283264	1	0.000630859	0.0098039
Cab034088.1:333:G	4	18288678	0.977701	191	0.283261	0.283264	1	0.000653464	0.00979393
Cab002246.1:678:T	3	27973971	0.977704	191	0.283261	0.283264	1	-0.000808198	0.00979248
Cab015647.1:327:T	3	1537634	0.97771	191	0.283261	0.283264	1	0.000669162	0.00978992
Bo4g192790.1:472:A	14	52015739	0.977716	191	0.283261	0.283264	1	0.000702048	0.00978736
BnaA05g29390D:622:C	5	26295242	0.977724	191	0.283261	0.283264	1	-0.000698029	0.00978354
BnaA05g29390D:750:C	5	26295242	0.977724	191	0.283261	0.283264	1	-0.000698029	0.00978354
BnaA05g29390D:774:G	5	26295242	0.977724	191	0.283261	0.283264	1	0.000698029	0.00978354
Bo9g175300.1:585:T	19	51943715	0.977747	191	0.283261	0.283264	1	0.000875579	0.00977354
Bo3g130270.1:150:A	13	47745106	0.977747	191	0.283261	0.283264	1	0.00111869	0.00977333
Cab019714.1:309:T	1	4597065	0.977784	191	0.283261	0.283264	1	-0.000470467	0.0097571
BnaA06g23470D:158:G	6	19286503	0.977786	191	0.283261	0.283264	1	-0.00048587	0.00975604
Cab023578.1:244:C	5	25710902	0.977798	191	0.283261	0.283264	1	-0.00081833	0.00975091
Cab024973.1:798:T	8	15941938	0.9778	191	0.283261	0.283264	1	0.000434469	0.00974988
Cab024808.4:1281:T	8	17001767	0.977803	191	0.283261	0.283264	1	0.000782506	0.00974854
Cab020818.1:3834:G	7	27439197	0.977809	191	0.283261	0.283264	1	0.000715003	0.0097459
Cab029701.1:1245:A	10	1684182	0.977815	191	0.283261	0.283264	1	-0.000614441	0.00974325
Cab017387.1:1243:C	10	11417084	0.977818	191	0.283261	0.283264	1	0.00083889	0.00974186
BnaA10g07440D:1053:C	10	8031737	0.977835	191	0.283261	0.283264	1	-0.000694823	0.00973453
Bo7g114090.1:2586:T	17	45194108	0.977836	191	0.283261	0.283264	1	-0.000460076	0.00973396
Cab032525.1:1668:C	2	5043575	0.977845	191	0.283261	0.283264	1	-0.000769426	0.00973016
Bo1g057230.1:1254:C	11	17171644	0.977852	191	0.283261	0.283264	1	-0.000463656	0.00972672
Bo9g062680.1:1009:A	19	18863907	0.977853	191	0.283261	0.283264	1	-0.000430922	0.00972646
Cab012111.1:491:C	2	11089142	0.977865	191	0.283261	0.283264	1	-0.000659062	0.00972111
Bo8g080100.1:912:A	18	26930597	0.97787	191	0.283261	0.283264	1	-0.000696311	0.009719
Bo4g086780.1:705:A	14	21356371	0.977883	191	0.283261	0.283264	1	-0.000598318	0.00971328
Bo5g023890.1:1351:C	15	8500664	0.977885	191	0.283261	0.283264	1	-0.00137249	0.00971207
Bo7g066910.1:1931:G	17	25654805	0.977902	191	0.283261	0.283264	1	-0.000802563	0.00970444
Cab042243.1:501:C	1	8817524	0.977908	191	0.283261	0.283264	1	0.000693113	0.00970217
Bo7g061480.1:1812:T	17	22628541	0.977931	191	0.283261	0.283264	1	0.000851984	0.00969161
Bo7g097400.1:981:C	17	37871195	0.977938	191	0.283261	0.283264	1	0.00156639	0.00968876
Bo2g137030.1:375:A	12	43855332	0.977943	191	0.283261	0.283264	1	-0.000759826	0.00968636
Cab037281.1:1287:A	1	24539956	0.977952	191	0.283261	0.283264	1	-0.00044988	0.00968267
Cab037221.1:98:G	1	24015288	0.97796	191	0.283261	0.283264	1	-0.000515751	0.00967888
Bo9g058660.1:643:G	19	17145032	0.977969	191	0.283261	0.283264	1	0.000804847	0.00967506
Bo1g037840.1:1581:T	11	11596442	0.97797	191	0.283261	0.283264	1	-0.00069658	0.00967436
Bo5g127250.1:279:A	15	39427997	0.977973	191	0.283261	0.283264	1	0.00128597	0.0096733
Bo9g006310.1:351:G	19	1427750	0.977976	191	0.283261	0.283264	1	-0.000692963	0.00967168
Cab019711.1:123:A	1	4616749	0.977979	191	0.283261	0.283264	1	0.000752795	0.00967054
Cab018326.1:1581:T	7	23345305	0.97798	191	0.283261	0.283264	1	0.000771061	0.00967014
Bo8g099560.1:296:G	18	34348131	0.97798	191	0.283261	0.283264	1	-0.000612514	0.00966984
Bo5g093090.1:2442:T	15	30128133	0.977981	191	0.283261	0.283264	1	-0.000474079	0.00966962
Bo3g021210.1:396:T	13	7084318	0.977986	191	0.283261	0.283264	1	0.000484066	0.00966723
Cab008087.1:1524:C	10	15410452	0.977994	191	0.283261	0.283264	1	0.000499974	0.00966368
Cab037752.1:57:T	9	14953216	0.978001	191	0.283261	0.283264	1	-0.000671191	0.00966078
Cab009309.1:681:A	2	26259664	0.978005	191	0.283261	0.283264	1	-0.000885887	0.00965905
Bo2g094830.1:2343:T	12	26310846	0.978028	191	0.283261	0.283264	1	0.000783126	0.00964886
Cab033079.1:574:C	7	9513153	0.97803	191	0.283261	0.283264	1	-0.000767433	0.00964777
Cab007514.1:1299:G	10	18401103	0.97804	191	0.283261	0.283264	1	0.000772584	0.00964336
Bo1g090260.1:1878:G	11	26595280	0.978048	191	0.283261	0.283264	1	0.000796613	0.00963988
Cab034490.1:3937:T	9	7139563	0.978072	191	0.283261	0.283264	1	0.000444767	0.00962908
Cab006638.1:306:G	6	21332337	0.978076	191	0.283261	0.283264	1	0.000631862	0.00962758
Cab018256.2:1551:G	7	23748120	0.97809	191	0.283261	0.283264	1	0.000727904	0.00962125
Bo4g109720.1:1118:C	14	27805964	0.978094	191	0.283261	0.283264	1	-0.00105597	0.00961943
Cab036385.1:567:G	2	3002702	0.9781	191	0.283261	0.283264	1	-0.000778208	0.00961682
Bo9g022220.1:981:A	19	6807683	0.978109	191	0.283261	0.283264	1	-0.000854951	0.00961253
Cab029894.1:1422:T	10	559813	0.978113	191	0.283261	0.283264	1	0.000665703	0.00961087
Bo8g115570.1:453:G	18	40818544	0.978123	191	0.283261	0.283264	1	0.000809159	0.00960655
Bo9g176550.1:3134:A	19	52541267	0.978124	191	0.283261	0.283264	1	-0.000833409	0.00960615
Bo8g098680.1:100:T	18	33831151	0.978124	191	0.283261	0.283264	1	-0.000616497	0.00960587
Cab036637.1:1050:A	5	942129	0.978127	191	0.283261	0.283264	1	0.000986617	0.00960462
Cab007142.1:2289:G	10	19975079	0.978135	191	0.283261	0.283264	1	0.000607238	0.00960102
Bo1g049640.1:319:A	11	14151756	0.978136	191	0.283261	0.283264	1	-0.000961745	0.00960069
Cab047835.1:213:G	9	5188062	0.978155	191	0.283261	0.283264	1	0.000509236	0.00959249
Cab009115.1:21:C	7	14594570	0.97816	191	0.283261	0.283264	1	-0.000746054	0.00958995
Bo3g060890.1:1057:A	13	23225056	0.978187	191	0.283261	0.283264	1	0.000874265	0.00957797
Cab031476.1:363:T	5	21127588	0.978191	191	0.283261	0.283264	1	0.000973784	0.0095762
Bo7g052830.1:3283:G	17	19150174	0.978195	191	0.283261	0.283264	1	-0.000447383	0.00957441
Bo8g112250.1:1110:G	18	39719404	0.978206	191	0.283261	0.283264	1	-0.000513852	0.0095698
Cab036934.1:292:A	10	3355630	0.978214	191	0.283261	0.283264	1	-0.000798487	0.0095662
Bo3g041780.1:750:C	13	16906421	0.978216	191	0.283261	0.283264	1	0.00101652	0.00956531
Cab022684.5:1194:T	6	1276524	0.978227	191	0.283261	0.283264	1	0.000952833	0.00956015
Cab023541.1:510:A	5	25908564	0.978232	191	0.283261	0.283264	1	-0.000665898	0.00955817
Cab011323.1:1881:G	3	29357936	0.978237	191	0.283261	0.283264	1	-0.000395248	0.00955586
Bo4g098820.1:896:A	14	24843897	0.978247	191	0.283261	0.283264	1	-0.000663557	0.0095513
Cab009887.1:468:T	9	10611320	0.978247	191	0.283261	0.283264	1	-0.00053304	0.0095513
Bo7g017500.1:816:T	17	6563009	0.978254	191	0.283261	0.283264	1	0.000823903	0.00954848
Cab036047.1:531:C	8	13662927	0.978259	191	0.283261	0.283264	1	-0.000620487	0.0095463
Cab002383.1:864:A	3	28763282	0.97826	191	0.283261	0.283264	1	0.00044674	0.00954573
Bo7g031680.1:999:A	17	12295105	0.978261	191	0.283261	0.283264	1	0.000717768	0.0095451
Cab022684.5:2925:A	6	1276524	0.978278	191	0.283261	0.283264	1	-0.000580599	0.0095377
Bo1g022140.1:445:A	11	8138531	0.97829	191	0.283261	0.283264	1	-0.00137488	0.00953246
Cab039377.2:270:T	2	1195676	0.97829	191	0.283261	0.283264	1	-0.000888132	0.00953222
Cab023345.1:765:T	5	26918672	0.978292	191	0.283261	0.283264	1	0.000440148	0.0095314
Cab025075.1:323:A	8	15436776	0.978294	191	0.283261	0.283264	1	0.000767842	0.00953055
Bo8g045800.1:174:G	18	15253980	0.978316	191	0.283261	0.283264	1	0.00300939	0.00952102
Bo9g163000.1:1305:T	19	47819855	0.978327	191	0.283261	0.283264	1	-0.000793379	0.00951589
Cab027792.1:528:T	4	8054732	0.978342	191	0.283261	0.283264	1	0.00108145	0.0095094
Cab017367.2:558:G	10	11507042	0.97837	191	0.283261	0.283264	1	-0.00104359	0.00949707
Bo5g148480.1:567:T	15	45803310	0.978375	191	0.283261	0.283264	1	-0.000749758	0.00949452
Bo8g108910.1:1047:C	18	38892523	0.978379	191	0.283261	0.283264	1	-0.00082406	0.00949273
Bo6rg056130.1:489:G	16	14949359	0.978381	191	0.283261	0.283264	1	0.000873912	0.0094921
Bo1g037840.1:426:T	11	11596442	0.978382	191	0.283261	0.283264	1	-0.000698243	0.00949132
Cab031501.1:978:T	5	20954406	0.978386	191	0.283261	0.283264	1	-0.000658543	0.00948992
Cab004038.1:957:G	3	16197768	0.978386	191	0.283261	0.283264	1	-0.00116222	0.0094899
Bo1g045260.1:1359:A	11	13306367	0.978387	191	0.283261	0.283264	1	-0.000873977	0.00948951
Bo3g185860.1:587:A	13	64968948	0.97839	191	0.283261	0.283264	1	-0.000439212	0.00948798
Cab015467.2:589:G	3	740700	0.978401	191	0.283261	0.283264	1	0.000627598	0.00948292
Bo9g123460.1:820:C	19	39052749	0.978402	191	0.283261	0.283264	1	0.000819587	0.00948287
Cab035364.1:1827:A	6	25559668	0.978412	191	0.283261	0.283264	1	0.00079591	0.0094783
Cab016410.1:407:T	3	5275777	0.978422	191	0.283261	0.283264	1	0.000756836	0.00947373
Cab021828.1:1143:A	2	32445486	0.978423	191	0.283261	0.283264	1	-0.00060249	0.0094734
Cab002918.1:1212:G	3	10058269	0.978438	191	0.283261	0.283264	1	-0.000548745	0.00946672
Bo6rg106660.1:357:C	16	33103800	0.97845	191	0.283261	0.283264	1	-0.000768851	0.00946141
Bo3g083790.1:96:A	13	31183379	0.978455	191	0.283261	0.283264	1	-0.000674367	0.00945921
Cab023350.1:1882:A	5	26850057	0.978456	191	0.283261	0.283264	1	0.000672897	0.00945883
Bo8g090440.1:2747:A	18	30323406	0.978461	191	0.283261	0.283264	1	-0.000661806	0.00945643
Bo5g038630.1:1581:T	15	12131150	0.978462	191	0.283261	0.283264	1	0.000591139	0.0094562
Cab020822.1:297:T	7	27411592	0.978462	191	0.283261	0.283264	1	-0.000613187	0.00945618
Cab008106.1:438:T	10	15331599	0.978462	191	0.283261	0.283264	1	0.000511062	0.00945601
Bo6rg087590.1:780:C	16	27748241	0.978464	191	0.283261	0.283264	1	-0.00050946	0.00945531
Cab020636.3:837:A	7	28341538	0.978481	191	0.283261	0.283264	1	0.000608633	0.00944781
Cab016110.1:692:T	3	3772378	0.978481	191	0.283261	0.283264	1	0.000568133	0.00944767
Bo1g086080.1:1649:C	11	25082549	0.978482	191	0.283261	0.283264	1	-0.000845593	0.00944701
Cab041876.1:651:G	1	6270780	0.978484	191	0.283261	0.283264	1	0.00117759	0.00944642
Bo8g112670.1:2205:C	18	39963435	0.978497	191	0.283261	0.283264	1	0.00120211	0.00944064
Cab031018.1:954:G	8	9429345	0.978502	191	0.283261	0.283264	1	0.00047101	0.00943847
Cab023792.1:3544:A	5	24734093	0.978502	191	0.283261	0.283264	1	0.00058606	0.00943827
Cab003720.1:2835:A	3	14417174	0.978524	191	0.283261	0.283264	1	0.000455272	0.00942862
Cab021605.3:636:T	2	33729637	0.978542	191	0.283261	0.283264	1	0.000781778	0.00942059
Bo6rg110440.1:2400:C	16	34501137	0.978546	191	0.283261	0.283264	1	-0.00144673	0.0094189
Bo3g005320.1:1317:G	13	2052077	0.978563	191	0.283261	0.283264	1	0.000728127	0.00941108
Cab012695.1:135:G	7	18241644	0.978579	191	0.283261	0.283264	1	-0.000614226	0.00940396
Bo3g027300.1:943:A	13	10179337	0.97859	191	0.283261	0.283264	1	0.000561802	0.00939934
Cab039912.1:32:C	3	6624293	0.978594	191	0.283261	0.283264	1	-0.000852285	0.00939728
Bo5g041190.1:255:A	15	13445005	0.978597	191	0.283261	0.283264	1	0.000871579	0.00939608
Bo3g027710.1:936:C	13	10468100	0.978604	191	0.283261	0.283264	1	-0.000758267	0.00939302
Cab023471.1:234:T	5	26242085	0.97861	191	0.283261	0.283264	1	0.00116259	0.00939048
Cab024925.1:173:C	8	16207243	0.978611	191	0.283261	0.283264	1	-0.000737683	0.00939012
Bo3g173460.1:1081:T	13	60695245	0.978616	191	0.283261	0.283264	1	-0.000425738	0.0093878
Cab043685.1:522:C	2	6523406	0.978617	191	0.283261	0.283264	1	0.00079421	0.00938736
Cab042280.1:354:T	2	18638852	0.978625	191	0.283261	0.283264	1	0.00113953	0.00938365
Cab019875.1:1158:G	1	3638906	0.978632	191	0.283261	0.283264	1	-0.00119161	0.00938066
Bo9g181640.1:300:T	19	53685355	0.978634	191	0.283261	0.283264	1	0.000835852	0.00937961
Bo2g010150.1:1591:C	12	2288788	0.978637	191	0.283261	0.283264	1	-0.000604127	0.00937842
Cab025421.1:1127:A	5	3222103	0.978643	191	0.283261	0.283264	1	0.000899189	0.00937549
Cab035024.1:851:C	4	19185604	0.978645	191	0.283261	0.283264	1	-0.00066556	0.00937503
Bo1g070980.1:383:G	11	20887939	0.978647	191	0.283261	0.283264	1	0.000473786	0.00937397
Cab032592.1:384:T	2	5474516	0.978649	191	0.283261	0.283264	1	-0.000511107	0.0093732
Bo6rg124410.1:837:T	16	39604473	0.978651	191	0.283261	0.283264	1	0.000628166	0.00937204
Bo9g021880.1:918:C	19	6647769	0.978653	191	0.283261	0.283264	1	0.00119959	0.00937107
Cab007315.1:990:C	10	19114973	0.978665	191	0.283261	0.283264	1	0.000862835	0.00936585
Bo6rg031000.1:459:T	16	7272335	0.97867	191	0.283261	0.283264	1	-0.000558061	0.00936362
Bo6rg118240.1:3951:G	16	36818166	0.978677	191	0.283261	0.283264	1	-0.000745592	0.00936059
BnaA02g14230D:561:G	2	11263913	0.978681	191	0.283261	0.283264	1	-0.00108193	0.00935883
Cab001209.1:759:A	3	21609476	0.978683	191	0.283261	0.283264	1	-0.000657762	0.00935786
Cab036323.2:633:T	2	2666801	0.978731	191	0.283261	0.283264	1	0.00143602	0.00933673
Cab043905.1:705:C	1	29386356	0.978734	191	0.283261	0.283264	1	0.000872758	0.0093352
Cab004138.1:2541:T	3	16677294	0.978741	191	0.283261	0.283264	1	-0.000839167	0.00933233
Bo5g002720.1:201:A	15	382763	0.978743	191	0.283261	0.283264	1	0.000968508	0.00933154
Bo1g005710.1:718:C	11	1499661	0.978749	191	0.283261	0.283264	1	-0.00100269	0.00932847
Bo9g174260.1:708:T	19	51445627	0.978764	191	0.283261	0.283264	1	-0.000931687	0.00932179
Bo4g184670.1:1470:A	14	48885767	0.978775	191	0.283261	0.283264	1	-0.00078956	0.00931726
Bo5g004560.1:1422:A	15	1312557	0.978786	191	0.283261	0.283264	1	-0.0024037	0.00931232
Cab008330.1:1382:C	10	14131996	0.978811	191	0.283261	0.283264	1	-0.000640484	0.0093011
Cab042509.1:300:C	9	784518	0.978825	191	0.283261	0.283264	1	-0.000627332	0.00929509
BnaA08g19550D:390:C	8	18936668	0.978832	191	0.283261	0.283264	1	-0.000671389	0.00929189
Cab030902.1:78:C	4	10225241	0.97884	191	0.283261	0.283264	1	0.000760383	0.00928819
Cab008217.1:780:A	10	14738406	0.978843	191	0.283261	0.283263	1	-0.000822095	0.00928676
Bo5g139910.1:444:T	15	43592358	0.97885	191	0.283261	0.283263	1	-0.00073898	0.00928384
Bo5g019360.1:75:C	15	6436578	0.978851	191	0.283261	0.283263	1	-0.000647676	0.00928326
Bo7g107610.1:537:A	17	42130372	0.978853	191	0.283261	0.283263	1	-0.000512582	0.00928269
Cab016457.1:144:A	3	5454287	0.978857	191	0.283261	0.283263	1	0.000646541	0.00928059
Bo2g095670.1:145:A	12	26997490	0.978859	191	0.283261	0.283263	1	-0.00086018	0.00928
Cab040778.2:495:C	8	14922451	0.978871	191	0.283261	0.283263	1	-0.000464473	0.00927436
Cab041207.1:414:G	5	18662158	0.978876	191	0.283261	0.283263	1	0.000573327	0.00927217
Cab023826.1:1125:C	5	24541603	0.978879	191	0.283261	0.283263	1	0.000500405	0.00927096
Bo5g127090.1:240:G	15	39374070	0.978882	191	0.283261	0.283263	1	-0.000861303	0.00926951
Cab030381.1:195:T	6	6439570	0.978891	191	0.283261	0.283263	1	0.000503435	0.00926582
Cab046784.2:1071:A	8	14028475	0.978904	191	0.283261	0.283263	1	0.00178295	0.00926002
Bo3g140020.1:444:T	13	50654383	0.978911	191	0.283261	0.283263	1	0.00122354	0.00925663
Bo4g142620.1:573:C	14	38901586	0.978912	191	0.283261	0.283263	1	0.000881912	0.00925652
Cab039779.1:1893:A	3	6007518	0.978923	191	0.283261	0.283263	1	-0.000521369	0.00925166
Cab008713.1:153:T	7	11904453	0.978923	191	0.283261	0.283263	1	-0.000913377	0.00925134
Cab004163.1:3469:G	3	16839387	0.978928	191	0.283261	0.283263	1	-0.00253685	0.00924909
Bo9g055760.1:1689:C	19	16480330	0.978936	191	0.283261	0.283263	1	0.000845558	0.00924579
Bo1g092870.1:1336:T	11	27415934	0.978937	191	0.283261	0.283263	1	0.000586978	0.00924544
Cab003698.1:159:A	3	14294772	0.978943	191	0.283261	0.283263	1	0.00120198	0.00924266
Bo6rg026230.1:133:A	16	5836571	0.978951	191	0.283261	0.283263	1	-0.000609164	0.00923903
Bo9g176340.1:840:A	19	52440065	0.978953	191	0.283261	0.283263	1	-0.00111188	0.00923815
Bo3g071690.1:519:T	13	27792887	0.978957	191	0.283261	0.283263	1	0.000631179	0.00923645
Bo6rg007010.1:555:C	16	1368500	0.978958	191	0.283261	0.283263	1	0.000805018	0.00923611
Cab017518.2:1146:A	10	10543857	0.978971	191	0.283261	0.283263	1	-0.000474607	0.00923039
Bo1g041890.1:2601:C	11	13006873	0.978974	191	0.283261	0.283263	1	-0.000633269	0.00922902
Cab034088.1:636:T	4	18288678	0.978983	191	0.283261	0.283263	1	0.000884395	0.00922475
Cab023985.1:510:G	5	23597117	0.978994	191	0.283261	0.283263	1	-0.00106204	0.00922006
Bo4g078330.1:1453:T	14	17437392	0.979004	191	0.283261	0.283263	1	-0.000652171	0.00921575
Bo4g078380.1:1625:T	14	17520832	0.979004	191	0.283261	0.283263	1	-0.000652171	0.00921575
Bo4g078380.1:1721:T	14	17520832	0.979004	191	0.283261	0.283263	1	-0.000652171	0.00921575
Bo5g037490.1:669:G	15	11991362	0.979007	191	0.283261	0.283263	1	-0.000600649	0.00921439
Bo8g087140.1:363:A	18	29445747	0.979019	191	0.283261	0.283263	1	-0.000887818	0.00920896
BnaA09g17440D:378:A	9	13840854	0.979028	191	0.283261	0.283263	1	-0.000454192	0.00920496
Bo6rg124240.1:1293:C	16	39551674	0.979036	191	0.283261	0.283263	1	-0.000811195	0.00920139
Cab015695.1:1056:G	3	1718253	0.979041	191	0.283261	0.283263	1	0.000825271	0.00919932
Cab029371.1:117:A	9	37487920	0.979053	191	0.283261	0.283263	1	-0.00065986	0.00919363
Bo6rg108790.1:2205:G	16	34028452	0.979054	191	0.283261	0.283263	1	0.000454105	0.00919328
Cab008943.2:1735:G	7	13515279	0.979067	191	0.283261	0.283263	1	0.000587908	0.00918742
Bo8g084800.1:575:G	18	29214544	0.979084	191	0.283261	0.283263	1	-0.00237478	0.00918007
Cab001964.2:204:C	3	26072191	0.979091	191	0.283261	0.283263	1	-0.00084532	0.00917715
Cab000596.1:493:A	9	34675609	0.979098	191	0.283261	0.283263	1	-0.000590522	0.0091737
Bo9g027800.1:1599:C	19	8945900	0.979103	191	0.283261	0.283263	1	0.00080582	0.00917178
Cab014595.1:714:T	9	45782765	0.97912	191	0.283261	0.283263	1	0.0006011	0.00916428
Cab007979.2:430:C	10	15911061	0.979124	191	0.283261	0.283263	1	0.000695507	0.0091624
Bo9g092760.1:1254:T	19	28729179	0.979125	191	0.283261	0.283263	1	-0.00106476	0.00916169
Bo9g017600.1:354:C	19	5127067	0.979132	191	0.283261	0.283263	1	-0.000941626	0.00915881
Bo9g154350.1:882:G	19	46064019	0.979132	191	0.283261	0.283263	1	0.000905468	0.00915873
Bo1g040620.1:2043:A	11	12727942	0.979134	191	0.283261	0.283263	1	0.00174007	0.00915804
BnaC04g31650D:610:T	14	36814744	0.979134	191	0.283261	0.283263	1	-0.000777966	0.00915801
Cab008266.1:1200:G	10	14513567	0.979137	191	0.283261	0.283263	1	-0.000932566	0.00915632
Cab039619.3:147:G	8	6182060	0.979146	191	0.283261	0.283263	1	0.000501447	0.00915247
Bo7g111050.1:561:T	17	44114903	0.979158	191	0.283261	0.283263	1	-0.000764634	0.00914742
Bo2g158580.1:789:A	12	49368654	0.979166	191	0.283261	0.283263	1	-0.00043518	0.00914367
Bo7g077150.1:2796:C	17	28850121	0.979175	191	0.283261	0.283263	1	-0.000820884	0.00913984
Bo5g139390.1:1113:C	15	43324707	0.979179	191	0.283261	0.283263	1	-0.000735462	0.00913792
Bo4g195390.1:581:A	14	52860448	0.979182	191	0.283261	0.283263	1	0.000474892	0.0091364
Cab014884.1:535:C	2	15773281	0.979188	191	0.283261	0.283263	1	0.000794718	0.00913408
Bo2g002470.1:345:T	12	370657	0.97919	191	0.283261	0.283263	1	-0.000481223	0.00913288
Cab038187.1:861:T	2	15425266	0.979193	191	0.283261	0.283263	1	-0.000606342	0.00913189
Cab027115.3:504:C	8	21192587	0.979199	191	0.283261	0.283263	1	-0.000734848	0.00912886
Cab039561.1:204:G	2	267113	0.979205	191	0.283261	0.283263	1	-0.000706939	0.00912621
Cab031277.1:390:G	2	8821367	0.979216	191	0.283261	0.283263	1	-0.000742705	0.00912161
Bo4g166750.1:31:T	14	44795003	0.979233	191	0.283261	0.283263	1	0.000762952	0.00911376
Bo6rg103660.1:132:G	16	32437150	0.979241	191	0.283261	0.283263	1	-0.000601384	0.0091106
Cab035010.1:640:A	4	19248929	0.979245	191	0.283261	0.283263	1	-0.000894197	0.00910856
Bo9g176660.1:1626:C	19	52591706	0.979253	191	0.283261	0.283263	1	-0.00166063	0.00910504
Cab020373.2:2277:G	1	1106814	0.979259	191	0.283261	0.283263	1	0.000646635	0.00910226
Cab042570.1:1977:A	9	1168572	0.979275	191	0.283261	0.283263	1	-0.000444074	0.00909546
Bo4g158780.1:2952:C	14	43240745	0.979287	191	0.283261	0.283263	1	0.00111234	0.00909015
Cab009086.2:1731:C	7	14420072	0.979292	191	0.283261	0.283263	1	-0.00055929	0.00908795
Bo2g017790.1:849:G	12	4998401	0.979293	191	0.283261	0.283263	1	-0.000718509	0.00908713
Cab006348.1:720:C	6	19330327	0.979308	191	0.283261	0.283263	1	-0.000458342	0.00908082
Bo4g008120.1:6198:G	14	934482	0.979311	191	0.283261	0.283263	1	-0.000529428	0.0090795
Bo8g098750.1:1071:A	18	33867808	0.979318	191	0.283261	0.283263	1	-0.00164875	0.00907634
Cab006488.1:2211:T	6	20334569	0.979344	191	0.283261	0.283263	1	0.000614462	0.0090649
Cab021052.1:2117:G	7	26185971	0.979344	191	0.283261	0.283263	1	-0.00138234	0.00906452
Bo7g080310.1:1010:A	17	30634866	0.979345	191	0.283261	0.283263	1	-0.000593252	0.0090644
Cab026141.2:528:T	4	16124368	0.979346	191	0.283261	0.283263	1	0.000468056	0.00906379
Cab027707.1:150:C	4	8737248	0.979348	191	0.283261	0.283263	1	0.00121533	0.00906299
Bo7g077670.1:246:T	17	29274848	0.979352	191	0.283261	0.283263	1	-0.00114182	0.00906124
Bo4g145930.1:1206:A	14	39931384	0.97937	191	0.283261	0.283263	1	-0.000839306	0.00905309
Cab003013.1:283:G	3	10601131	0.979372	191	0.283261	0.283263	1	-0.00091803	0.00905248
Cab023873.1:1668:G	5	24259629	0.979373	191	0.283261	0.283263	1	0.000545591	0.00905198
Cab003424.1:366:T	3	12706894	0.979378	191	0.283261	0.283263	1	0.000654402	0.00904971
Bo3g031880.1:23:G	13	11914762	0.979381	191	0.283261	0.283263	1	-0.000669942	0.0090482
Bo9g026180.1:954:G	19	8383634	0.979389	191	0.283261	0.283263	1	0.000744668	0.00904481
Cab039110.10:570:C	8	17973491	0.979414	191	0.283261	0.283263	1	0.000665067	0.0090338
Cab030273.2:1923:C	6	5826826	0.97942	191	0.283261	0.283263	1	0.00066568	0.00903099
Cab028888.2:1356:C	6	10324179	0.979423	191	0.283261	0.283263	1	0.000677178	0.00902976
Bo5g023760.1:366:T	15	8432365	0.979423	191	0.283261	0.283263	1	-0.000959825	0.00902959
Bo4g059980.1:516:C	14	13448304	0.979424	191	0.283261	0.283263	1	-0.000968042	0.00902932
Bo7g105220.1:432:G	17	40527869	0.979434	191	0.283261	0.283263	1	0.00486469	0.00902479
Cab037311.1:939:G	5	10805640	0.979443	191	0.283261	0.283263	1	-0.00133581	0.00902062
Bo4g186760.1:672:T	14	49665791	0.979445	191	0.283261	0.283263	1	-0.000444455	0.00902006
Bo1g062650.1:685:A	11	18647803	0.979448	191	0.283261	0.283263	1	0.000882354	0.0090188
Cab045002.2:414:T	9	32788128	0.979451	191	0.283261	0.283263	1	0.00103196	0.00901729
Cab016263.1:234:T	3	4511308	0.979454	191	0.283261	0.283263	1	-0.000637479	0.00901584
Cab016263.1:243:C	3	4511308	0.979454	191	0.283261	0.283263	1	0.000637479	0.00901584
Bo7g107550.1:2096:A	17	42110533	0.979469	191	0.283261	0.283263	1	-0.000475748	0.00900944
Bo4g014640.1:6447:G	14	2014468	0.979475	191	0.283261	0.283263	1	-0.000465431	0.00900651
Bo3g060340.1:534:A	13	22883623	0.97948	191	0.283261	0.283263	1	-0.000768561	0.00900464
Bo2g007150.1:1221:G	12	1291802	0.979483	191	0.283261	0.283263	1	0.000641063	0.00900331
Bo1g007250.1:135:C	11	2399671	0.979484	191	0.283261	0.283263	1	-0.000834617	0.00900253
Cab002235.1:1287:C	3	27923043	0.979488	191	0.283261	0.283263	1	-0.000795976	0.00900087
Bo7g069890.1:1056:C	17	26779444	0.979496	191	0.283261	0.283263	1	0.000810468	0.00899713
Cab000655.1:456:G	9	35049483	0.979499	191	0.283261	0.283263	1	-0.000500728	0.00899604
Bo8g105920.1:1281:C	18	37351160	0.979521	191	0.283261	0.283263	1	-0.00199221	0.00898638
Bo5g127110.1:411:G	15	39380162	0.97954	191	0.283261	0.283263	1	0.000695672	0.00897788
Cab029561.1:1674:A	10	2571847	0.979568	191	0.283261	0.283263	1	0.000560501	0.00896547
Bo3g013120.1:3711:C	13	4504781	0.979571	191	0.283261	0.283263	1	-0.000830133	0.00896397
Bo7g090900.1:384:T	17	34850616	0.979579	191	0.283261	0.283263	1	0.0005023	0.00896058
Bo3g034460.1:168:A	13	13083871	0.979581	191	0.283261	0.283263	1	-0.000704461	0.00895963
Cab035286.1:2668:T	6	25175480	0.979581	191	0.283261	0.283263	1	0.00144352	0.0089595
Bo5g122530.1:1410:A	15	37204270	0.979585	191	0.283261	0.283263	1	-0.000818371	0.00895785
Bo5g115240.1:1355:A	15	35275294	0.979587	191	0.283261	0.283263	1	-0.00221139	0.00895711
Cab029461.1:729:C	9	37032267	0.979593	191	0.283261	0.283263	1	0.00131239	0.00895441
Cab042385.1:383:A	1	15728816	0.979593	191	0.283261	0.283263	1	0.000860627	0.00895424
Bo9g169230.1:945:A	19	49783522	0.979595	191	0.283261	0.283263	1	-0.00102409	0.00895353
BnaC07g27850D:158:A	17	36053438	0.979596	191	0.283261	0.283263	1	0.000770742	0.0089531
BnaC07g27850D:212:T	17	36053438	0.979596	191	0.283261	0.283263	1	-0.000770742	0.0089531
Cab011302.1:331:G	3	29502213	0.979609	191	0.283261	0.283263	1	0.000420889	0.00894706
BnaC05g47100D:457:A	15	45509167	0.979615	191	0.283261	0.283263	1	0.000958929	0.00894476
Bo7g061830.1:139:A	17	22858863	0.979618	191	0.283261	0.283263	1	-0.000374157	0.00894337
Cab035325.1:648:G	6	25378464	0.979621	191	0.283261	0.283263	1	0.000402083	0.00894175
Bo9g148210.1:1926:A	19	43854789	0.979636	191	0.283261	0.283263	1	-0.000636617	0.00893534
Bo9g033850.1:219:T	19	11519951	0.979637	191	0.283261	0.283263	1	0.000761567	0.00893497
Cab010190.1:650:C	9	12878140	0.979652	191	0.283261	0.283263	1	-0.000464833	0.00892802
Cab008872.2:585:T	7	12978986	0.979659	191	0.283261	0.283263	1	-0.00293666	0.008925
Bo6rg080370.1:586:T	16	24450790	0.979663	191	0.283261	0.283263	1	0.00176406	0.00892327
Bo9g135080.1:894:A	19	41390597	0.979682	191	0.283261	0.283263	1	0.000924071	0.00891499
Cab017566.1:74:C	10	10240622	0.979683	191	0.283261	0.283263	1	-0.000854357	0.00891434
Cab046537.1:1566:G	1	30650784	0.979691	191	0.283261	0.283263	1	-0.00101937	0.008911
Cab018904.1:3145:C	7	19933194	0.979694	191	0.283261	0.283263	1	-0.000442284	0.00890955
Bo4g038630.1:199:G	14	8253296	0.979699	191	0.283261	0.283263	1	0.000399305	0.00890747
Cab020391.1:780:T	1	1049223	0.979711	191	0.283261	0.283263	1	-0.000923497	0.0089021
Bo3g143050.1:1167:T	13	51404859	0.979712	191	0.283261	0.283263	1	0.000431066	0.00890157
Bo4g020950.1:1089:C	14	2741003	0.979712	191	0.283261	0.283263	1	-0.00037216	0.00890149
Bo4g020950.1:1126:G	14	2741003	0.979712	191	0.283261	0.283263	1	-0.00037216	0.00890149
Bo8g098750.1:387:G	18	33867808	0.979723	191	0.283261	0.283263	1	-0.0011769	0.00889663
Bo2g025270.1:126:T	12	7571451	0.979732	191	0.283261	0.283263	1	0.000457214	0.00889276
Cab017235.1:117:T	10	12271128	0.979741	191	0.283261	0.283263	1	0.000724387	0.0088888
Bo7g113310.1:501:C	17	44770835	0.979744	191	0.283261	0.283263	1	-0.000816881	0.0088873
Bo3g065700.1:1165:G	13	25462673	0.979748	191	0.283261	0.283263	1	0.000391708	0.00888539
Bo7g054140.1:1256:C	17	19510951	0.979756	191	0.283261	0.283263	1	-0.00066843	0.00888188
Cab007721.1:454:C	10	17119197	0.97976	191	0.283261	0.283263	1	0.000766596	0.0088805
Cab010963.1:183:A	3	31711607	0.979761	191	0.283261	0.283263	1	0.000656107	0.00887981
Cab011976.1:273:C	2	12101219	0.979766	191	0.283261	0.283263	1	-0.00077111	0.00887757
Bo7g112080.1:402:T	17	44609085	0.979773	191	0.283261	0.283263	1	0.000491425	0.00887445
Cab023429.1:1936:T	5	26449136	0.979775	191	0.283261	0.283263	1	-0.000659251	0.00887343
BnaC08g20830D:237:A	18	25547598	0.979778	191	0.283261	0.283263	1	-0.000454353	0.00887232
Bo1g114600.1:1125:A	11	34480826	0.979782	191	0.283261	0.283263	1	0.00067028	0.00887037
Cab021175.1:582:A	7	25638367	0.979785	191	0.283261	0.283263	1	0.000607574	0.00886918
BnaC03g55810D:474:G	13	47994015	0.979793	191	0.283261	0.283263	1	0.000713783	0.00886545
Cab029640.1:603:T	10	2087115	0.979803	191	0.283261	0.283263	1	-0.000534649	0.00886111
Cab026022.2:369:T	4	15261184	0.979804	191	0.283261	0.283263	1	0.0004408	0.00886077
Cab011748.1:541:C	2	13649076	0.979836	191	0.283261	0.283263	1	0.000837654	0.00884673
Cab038394.1:999:C	9	3376623	0.979844	191	0.283261	0.283263	1	0.000426685	0.00884321
Bo9g003560.1:489:A	19	330676	0.97986	191	0.283261	0.283263	1	0.000429312	0.00883577
Bo3g096480.1:897:A	13	34860692	0.979879	191	0.283261	0.283263	1	-0.00120159	0.00882743
Cab030580.1:534:C	6	7414424	0.979887	191	0.283261	0.283263	1	0.000503641	0.00882382
Bo7g110930.1:967:C	17	44064068	0.979893	191	0.283261	0.283263	1	0.000718385	0.00882124
Bo7g082210.1:1902:T	17	32305947	0.979904	191	0.283261	0.283263	1	0.000607399	0.00881669
Bo4g186450.1:1035:T	14	49475282	0.979929	191	0.283261	0.283263	1	-0.000637711	0.00880552
Cab041766.1:136:T	1	27846659	0.979956	191	0.283261	0.283263	1	-0.000930843	0.00879364
Cab041938.1:612:T	1	5875522	0.979956	191	0.283261	0.283263	1	0.0013188	0.00879344
Cab026837.5:873:C	2	29778931	0.979965	191	0.283261	0.283263	1	0.000763039	0.00878959
Cab011142.1:955:C	3	30542497	0.979972	191	0.283261	0.283263	1	0.000441349	0.00878629
Bo8g077530.1:897:C	18	25495327	0.979983	191	0.283261	0.283263	1	-0.00106659	0.00878152
Bo5g092910.1:151:A	15	29971651	0.979985	191	0.283261	0.283263	1	0.000991031	0.00878062
Bo3g055310.1:985:A	13	21846648	0.979986	191	0.283261	0.283263	1	-0.000724403	0.00877998
Bo9g142500.1:849:G	19	43334832	0.979989	191	0.283261	0.283263	1	-0.000714991	0.00877886
Bo9g007530.1:1751:A	19	1557383	0.98001	191	0.283261	0.283263	1	0.000725215	0.00876942
Bo3g029780.1:486:C	13	11134488	0.980011	191	0.283261	0.283263	1	-0.000746161	0.00876907
Bo2g068060.1:1623:G	12	19763975	0.98002	191	0.283261	0.283263	1	0.00122281	0.00876495
Cab017762.2:774:C	10	7775550	0.980023	191	0.283261	0.283263	1	0.00041553	0.00876378
Cab006715.1:193:T	6	21882667	0.980031	191	0.283261	0.283263	1	0.000778677	0.00875999
Bo7g104970.1:1155:G	17	40423862	0.980038	191	0.283261	0.283263	1	0.000553752	0.00875708
Cab026398.1:60:A	2	27849447	0.980039	191	0.283261	0.283263	1	0.00106122	0.0087568
Cab025661.1:441:T	5	4636215	0.980048	191	0.283261	0.283263	1	-0.000515539	0.00875275
Cab038799.1:573:T	2	23453125	0.980049	191	0.283261	0.283263	1	-0.000814176	0.00875224
Bo4g169280.1:939:A	14	45283262	0.980075	191	0.283261	0.283263	1	0.00134436	0.00874061
Bo5g146930.1:711:C	15	45453934	0.980077	191	0.283261	0.283263	1	0.000404871	0.00873973
Cab008953.1:156:A	7	13579016	0.980093	191	0.283261	0.283263	1	-0.000589472	0.00873255
Cab020487.1:690:C	1	488191	0.980094	191	0.283261	0.283263	1	-0.000703908	0.00873207
Bo7g107330.1:1407:A	17	41932999	0.980096	191	0.283261	0.283263	1	-0.000674315	0.0087314
Cab035024.1:1239:G	4	19185604	0.980102	191	0.283261	0.283263	1	0.00083353	0.00872887
Cab035024.1:1242:G	4	19185604	0.980102	191	0.283261	0.283263	1	0.00083353	0.00872887
Bo9g017600.1:341:G	19	5127067	0.980113	191	0.283261	0.283263	1	-0.000553257	0.00872392
Cab014655.1:140:A	2	17522079	0.980128	191	0.283261	0.283263	1	-0.000540687	0.00871729
Bo5g131610.1:777:C	15	40561650	0.980136	191	0.283261	0.283263	1	0.000749977	0.00871371
Bo9g043720.1:667:G	19	14258984	0.980148	191	0.283261	0.283263	1	0.0010472	0.00870826
Cab019551.1:159:G	4	893843	0.980153	191	0.283261	0.283263	1	0.000685488	0.00870623
Cab001703.1:252:C	3	24474480	0.980162	191	0.283261	0.283263	1	0.000885468	0.00870194
Bo7g093250.1:967:A	17	35837627	0.980174	191	0.283261	0.283263	1	0.000702053	0.00869704
Bo8g052630.1:780:T	18	17393275	0.980176	191	0.283261	0.283263	1	-0.00226459	0.00869596
Bo8g052630.1:873:A	18	17393275	0.980176	191	0.283261	0.283263	1	-0.00226459	0.00869596
Bo8g052630.1:884:G	18	17393275	0.980176	191	0.283261	0.283263	1	-0.00226459	0.00869596
Cab015679.3:1053:C	3	1660052	0.980177	191	0.283261	0.283263	1	0.000861766	0.00869532
Bo4g038920.1:466:A	14	8446531	0.980193	191	0.283261	0.283263	1	-0.000827344	0.00868851
Cab032276.2:375:T	8	23363119	0.980198	191	0.283261	0.283263	1	0.000586889	0.00868607
Bo2g155070.1:376:A	12	48142792	0.980199	191	0.283261	0.283263	1	-0.000733615	0.00868567
Bo9g022230.1:1332:C	19	6811505	0.980205	191	0.283261	0.283263	1	0.000600838	0.00868325
Cab031489.1:1341:C	5	21043287	0.980209	191	0.283261	0.283263	1	0.00306545	0.00868123
Bo3g061330.1:109:C	13	23460101	0.980215	191	0.283261	0.283263	1	0.00107729	0.00867843
Bo7g089790.1:600:G	17	34769231	0.980226	191	0.283261	0.283263	1	0.000739315	0.00867381
Cab006383.1:171:T	6	19578825	0.980234	191	0.283261	0.283263	1	0.000494875	0.00867046
Cab019897.1:849:T	1	3504068	0.980251	191	0.283261	0.283263	1	0.000649401	0.00866262
Bo2g087660.1:457:T	12	24075805	0.980253	191	0.283261	0.283263	1	-0.000590044	0.00866169
Bo4g161200.1:2236:A	14	43585640	0.980254	191	0.283261	0.283263	1	0.000762483	0.00866149
Cab008171.1:936:T	10	14974368	0.980262	191	0.283261	0.283263	1	0.00054837	0.0086578
Bo7g090900.1:414:C	17	34850616	0.980273	191	0.283261	0.283263	1	-0.000901852	0.00865285
Cab036112.1:843:A	2	1651694	0.98028	191	0.283261	0.283263	1	-0.0012448	0.00864989
Bo8g098760.1:2505:T	18	33875654	0.980281	191	0.283261	0.283263	1	0.000650597	0.00864955
Bo8g098800.1:1023:G	18	33895236	0.980281	191	0.283261	0.283263	1	0.000650597	0.00864955
Bo3g058970.1:460:A	13	22677089	0.980297	191	0.283261	0.283263	1	-0.000765806	0.00864255
Cab036630.1:575:T	5	883862	0.980303	191	0.283261	0.283263	1	-0.000745422	0.00863953
Bo4g182560.1:138:A	14	48237945	0.980307	191	0.283261	0.283263	1	0.000536574	0.00863803
Cab008068.1:627:G	10	15492580	0.980307	191	0.283261	0.283263	1	-0.000498984	0.00863796
Cab017921.3:1071:A	9	23323952	0.980309	191	0.283261	0.283263	1	0.000595233	0.00863682
Cab039975.1:324:T	3	7013172	0.980312	191	0.283261	0.283263	1	0.000558851	0.00863558
Cab006351.1:125:G	6	19353657	0.980326	191	0.283261	0.283263	1	0.000657056	0.00862966
Bo1g108620.1:973:C	11	33596413	0.980333	191	0.283261	0.283263	1	0.00076382	0.00862637
Bo7g108500.1:531:T	17	42706013	0.980334	191	0.283261	0.283263	1	0.000799257	0.00862613
Bo1g070930.1:1245:A	11	20808228	0.980338	191	0.283261	0.283263	1	0.000458064	0.00862404
BnaA03g04740D:336:G	3	2868671	0.980342	191	0.283261	0.283263	1	-0.000423259	0.00862247
Bo3g005290.1:525:C	13	2034081	0.980343	191	0.283261	0.283263	1	-0.000670767	0.0086219
Cab020978.1:954:T	7	26573979	0.980346	191	0.283261	0.283263	1	0.000864132	0.0086204
Cab036402.1:208:A	2	3103904	0.980352	191	0.283261	0.283263	1	0.000662304	0.00861791
Cab014932.2:840:T	9	29204972	0.980361	191	0.283261	0.283263	1	-0.000713446	0.00861407
Cab009149.4:510:G	7	14800996	0.980366	191	0.283261	0.283263	1	0.000530869	0.0086117
Bo6rg120140.1:948:A	16	37824216	0.980373	191	0.283261	0.283263	1	0.000737544	0.00860852
Cab006057.1:248:C	6	17230983	0.980374	191	0.283261	0.283263	1	0.00246337	0.00860824
Bo2g103370.1:859:G	12	29994006	0.980375	191	0.283261	0.283263	1	0.000755964	0.00860795
Bo1g016650.1:948:T	11	5461837	0.980376	191	0.283261	0.283263	1	0.000727189	0.00860735
Bo1g016650.1:962:G	11	5461837	0.980376	191	0.283261	0.283263	1	0.000727189	0.00860735
Bo8g107340.1:553:T	18	38136200	0.980385	191	0.283261	0.283263	1	-0.000658934	0.00860321
Bo5g007530.1:132:C	15	2396765	0.980397	191	0.283261	0.283263	1	-0.000650796	0.00859821
Bo6rg043800.1:492:G	16	11126078	0.98041	191	0.283261	0.283263	1	-0.00163242	0.00859225
Cab020002.1:357:C	1	3031987	0.980423	191	0.283261	0.283263	1	-0.000557336	0.00858656
Cab020661.1:246:T	7	28253360	0.980433	191	0.283261	0.283263	1	-0.000629364	0.00858227
Cab022164.1:987:A	1	5080917	0.980452	191	0.283261	0.283263	1	0.000619631	0.00857381
Bo5g116860.1:909:A	15	35794922	0.980457	191	0.283261	0.283263	1	-0.000766861	0.00857162
Bo1g012060.1:1263:G	11	4384826	0.980459	191	0.283261	0.283263	1	0.00103863	0.00857049
Cab006587.2:588:T	6	21076273	0.980463	191	0.283261	0.283263	1	-0.000738787	0.00856861
Cab020227.1:1644:T	1	1934076	0.980471	191	0.283261	0.283263	1	-0.000544764	0.00856507
Bo3g013890.1:303:C	13	4898700	0.980477	191	0.283261	0.283263	1	0.000677932	0.00856241
Bo9g010400.1:255:T	19	3061134	0.980483	191	0.283261	0.283263	1	-0.000710861	0.00855972
Bo4g186900.1:752:G	14	49734980	0.980486	191	0.283261	0.283263	1	-0.000631646	0.00855856
Bo3g034090.1:8074:A	13	12784491	0.980503	191	0.283261	0.283263	1	-0.000827038	0.00855086
Cab012804.2:507:T	7	18774653	0.980508	191	0.283261	0.283263	1	0.000623157	0.008549
Bo3g183930.1:1803:C	13	63565588	0.98051	191	0.283261	0.283263	1	-0.000373895	0.00854794
Cab021206.1:253:C	7	25501109	0.980521	191	0.283261	0.283263	1	0.0008252	0.0085429
Bo7g094890.1:2610:T	17	36298176	0.980525	191	0.283261	0.283263	1	0.00118164	0.00854127
Bo9g166730.1:333:G	19	49476630	0.980541	191	0.283261	0.283263	1	-0.000750934	0.00853438
Cab015137.1:1047:A	9	27353396	0.980545	191	0.283261	0.283263	1	0.000858278	0.00853267
Bo1g117660.1:1452:T	11	35370817	0.980545	191	0.283261	0.283263	1	-0.000461647	0.00853242
Bo2g013310.1:258:T	12	4105894	0.980554	191	0.283261	0.283263	1	-0.000582893	0.00852858
Cab000093.1:98:A	5	9360397	0.980555	191	0.283261	0.283263	1	0.000623624	0.00852821
Bo7g093250.1:1192:C	17	35837627	0.980557	191	0.283261	0.283263	1	0.000864939	0.00852722
Bo2g028790.1:960:A	12	8644153	0.980559	191	0.283261	0.283263	1	0.000543323	0.00852636
Bo1g151550.1:453:C	11	42362565	0.98056	191	0.283261	0.283263	1	0.000456821	0.00852578
Cab015674.1:945:G	3	1639302	0.980563	191	0.283261	0.283263	1	-0.000628532	0.00852448
Cab015895.1:534:G	3	2725886	0.980564	191	0.283261	0.283263	1	0.0006727	0.00852421
Bo4g026790.1:1109:T	14	5309296	0.980564	191	0.283261	0.283263	1	0.000720307	0.00852388
Cab035546.1:1155:A	6	26838890	0.980568	191	0.283261	0.283263	1	-0.00053297	0.00852223
Bo8g100680.1:57:C	18	35025820	0.980571	191	0.283261	0.283263	1	-0.000495476	0.008521
Bo8g055820.1:888:T	18	18374617	0.980573	191	0.283261	0.283263	1	0.000656079	0.00852027
Bo3g023750.1:357:A	13	8655714	0.980574	191	0.283261	0.283263	1	-0.000492011	0.00851969
Cab045067.1:405:T	1	22732208	0.980579	191	0.283261	0.283263	1	-0.000867024	0.00851728
Bo2g009620.1:241:C	12	2042679	0.98058	191	0.283261	0.283263	1	-0.00060895	0.00851692
Bo6rg026470.1:836:C	16	6025027	0.980582	191	0.283261	0.283263	1	0.0011243	0.00851593
Cab036376.1:885:T	2	2948389	0.980584	191	0.283261	0.283263	1	0.000682954	0.00851508
Bo7g106520.1:1317:G	17	41354695	0.980585	191	0.283261	0.283263	1	0.0010244	0.00851476
Cab016077.3:2862:C	3	3651011	0.980591	191	0.283261	0.283263	1	0.000622765	0.00851211
Bo9g009930.1:348:G	19	2835458	0.980594	191	0.283261	0.283263	1	0.000871536	0.0085108
Bo9g020290.1:1029:A	19	6270616	0.980599	191	0.283261	0.283263	1	-0.000747707	0.00850863
Bo4g184810.1:474:T	14	48961869	0.98061	191	0.283261	0.283263	1	0.000421678	0.00850372
Cab044822.1:1528:T	1	32977911	0.980611	191	0.283261	0.283263	1	-0.000571176	0.00850311
Bo1g087980.1:859:A	11	26288185	0.980613	191	0.283261	0.283263	1	-0.00116441	0.00850224
Bo7g082370.1:1068:G	17	32444643	0.980614	191	0.283261	0.283263	1	0.00049202	0.00850212
Cab044552.1:804:G	1	30797244	0.980634	191	0.283261	0.283263	1	-0.000586913	0.00849312
Bo4g021270.1:1215:C	14	2897139	0.980634	191	0.283261	0.283263	1	-0.000531675	0.00849288
Bo3g153880.1:576:C	13	55130586	0.980648	191	0.283261	0.283263	1	-0.000856003	0.00848697
Bo4g092700.1:669:G	14	22723073	0.980653	191	0.283261	0.283263	1	-0.00087794	0.00848449
Cab045869.1:75:C	5	28419694	0.980663	191	0.283261	0.283263	1	0.000560451	0.00848005
Cab028648.1:4965:G	5	13318665	0.980669	191	0.283261	0.283263	1	0.000429457	0.00847738
Cab027238.1:737:A	8	20664722	0.980672	191	0.283261	0.283263	1	-0.000709878	0.00847623
Bo3g093470.1:211:A	13	34010725	0.980674	191	0.283261	0.283263	1	0.000799933	0.00847533
Bo9g027480.1:453:T	19	8680770	0.980684	191	0.283261	0.283263	1	-0.000669551	0.00847076
Bo4g143730.1:1131:C	14	39036950	0.980698	191	0.283261	0.283263	1	0.00152247	0.00846466
Cab030504.3:1985:C	6	6995836	0.980708	191	0.283261	0.283263	1	-0.000595151	0.00846009
Bo9g029370.1:207:C	19	10326351	0.980721	191	0.283261	0.283263	1	0.000835908	0.00845466
Cab001244.2:2493:T	3	21781350	0.980729	191	0.283261	0.283263	1	-0.000474372	0.00845099
Cab034762.1:2199:T	9	8940472	0.980732	191	0.283261	0.283263	1	-0.000677475	0.00844966
Cab012823.3:4674:T	7	18882127	0.980736	191	0.283261	0.283263	1	-0.000635905	0.00844799
Bo1g041890.1:462:G	11	13006873	0.980736	191	0.283261	0.283263	1	0.000700515	0.00844768
Cab000768.2:192:A	9	35788486	0.980745	191	0.283261	0.283263	1	-0.000488061	0.00844407
Bo7g108500.1:487:T	17	42706013	0.980763	191	0.283261	0.283263	1	0.000427518	0.00843579
Cab006376.1:798:A	6	19542459	0.980765	191	0.283261	0.283263	1	0.000733907	0.00843499
Bo3g065940.1:324:T	13	25603968	0.980767	191	0.283261	0.283263	1	0.000662717	0.00843436
Bo4g039280.1:429:C	14	8658760	0.980775	191	0.283261	0.283263	1	0.00104029	0.00843052
Cab042556.3:48:A	9	1122000	0.980781	191	0.283261	0.283263	1	-0.000558665	0.00842811
Bo5g042930.1:612:A	15	14099296	0.980783	191	0.283261	0.283263	1	-0.000897513	0.0084272
Bo3g060890.1:1218:T	13	23225056	0.980786	191	0.283261	0.283263	1	0.000780669	0.00842596
Bo4g188930.1:169:A	14	50943418	0.980788	191	0.283261	0.283263	1	0.000932059	0.00842465
Cab007020.1:300:T	6	23787875	0.98079	191	0.283261	0.283263	1	-0.000726264	0.00842402
Cab023826.1:1156:A	5	24541603	0.980795	191	0.283261	0.283263	1	0.000463274	0.00842197
Cab036520.1:1451:A	5	195004	0.980795	191	0.283261	0.283263	1	0.00106418	0.00842165
Bo6rg056000.1:1123:C	16	14860526	0.980797	191	0.283261	0.283263	1	0.00154799	0.00842069
Cab030600.3:2856:C	6	7522668	0.98082	191	0.283261	0.283263	1	0.000735683	0.00841063
Bo1g051510.1:297:G	11	14732379	0.980845	191	0.283261	0.283263	1	-0.000598202	0.00839956
Cab022063.1:1170:G	2	30784396	0.980847	191	0.283261	0.283263	1	0.000664932	0.00839867
Bo9g065430.1:534:C	19	19559316	0.980849	191	0.283261	0.283263	1	0.00201036	0.00839795
Bo4g194610.1:189:A	14	52441435	0.980865	191	0.283261	0.283263	1	-0.000710783	0.00839086
Cab020455.1:981:A	1	697224	0.980866	191	0.283261	0.283263	1	-0.000698548	0.00839044
Cab024268.1:831:A	1	8097612	0.980869	191	0.283261	0.283263	1	-0.000661041	0.00838885
Bo2g105110.1:180:G	12	31107405	0.980893	191	0.283261	0.283263	1	-0.000779237	0.00837817
Cab011136.1:1179:G	3	30560216	0.980895	191	0.283261	0.283263	1	0.000406811	0.00837763
Cab023361.1:953:C	5	26788084	0.980897	191	0.283261	0.283263	1	0.000378158	0.00837676
Bo8g098150.1:123:G	18	33564168	0.980897	191	0.283261	0.283263	1	-0.000772029	0.00837668
Cab026058.1:1933:T	4	15494597	0.980904	191	0.283261	0.283263	1	-0.000690458	0.00837362
Bo8g098990.1:1048:G	18	34001626	0.980906	191	0.283261	0.283263	1	0.000666057	0.0083727
Cab008439.1:522:T	8	1213524	0.980909	191	0.283261	0.283263	1	-0.000404572	0.00837138
Bo5g131750.1:2025:A	15	40622393	0.980909	191	0.283261	0.283263	1	0.000492544	0.00837114
Bo2g046080.1:1410:C	12	12628553	0.980918	191	0.283261	0.283263	1	-0.000982972	0.00836716
Bo4g184730.1:159:T	14	48905240	0.980924	191	0.283261	0.283263	1	0.000451419	0.00836459
Cab007396.6:1914:G	10	17807132	0.98093	191	0.283261	0.283263	1	0.00105752	0.00836194
Bo1g007660.1:1252:C	11	2615848	0.980936	191	0.283261	0.283263	1	0.000746505	0.00835948
Cab029721.4:1467:C	10	1569986	0.980941	191	0.283261	0.283263	1	-0.000675493	0.00835707
Bo4g014620.1:488:C	14	2009880	0.980947	191	0.283261	0.283263	1	-0.000382397	0.00835451
Bo3g064830.1:876:C	13	24898246	0.980955	191	0.283261	0.283263	1	0.000672687	0.00835072
Cab042155.1:200:C	6	28846506	0.980956	191	0.283261	0.283263	1	0.000613668	0.00835037
Bo9g005920.1:1035:A	19	1180070	0.980968	191	0.283261	0.283263	1	-0.000573374	0.00834516
Cab009317.1:398:A	2	26348385	0.98098	191	0.283261	0.283263	1	-0.00140726	0.0083399
Bo6rg044150.1:813:T	16	11792269	0.980991	191	0.283261	0.283263	1	-0.000763378	0.00833481
Bo5g010880.1:873:C	15	4175781	0.980999	191	0.283261	0.283263	1	-0.000714709	0.00833126
Bo5g008860.1:120:G	15	3145738	0.981001	191	0.283261	0.283263	1	-0.000748811	0.00833042
Bo1g027120.1:241:G	11	9573843	0.981026	191	0.283261	0.283263	1	0.000905093	0.00831946
Bo9g126170.1:46:T	19	39652865	0.981028	191	0.283261	0.283263	1	-0.000753541	0.00831864
BnaA03g18020D:723:G	3	10070773	0.981031	191	0.283261	0.283263	1	-0.000394366	0.00831712
Cab012522.1:234:A	7	17221288	0.981035	191	0.283261	0.283263	1	0.000909009	0.00831566
Bo4g145880.1:76:G	14	39890784	0.981039	191	0.283261	0.283263	1	0.000537668	0.00831358
Bo4g140700.1:207:C	14	38115654	0.98104	191	0.283261	0.283263	1	-0.000718101	0.00831345
Bo3g101270.1:663:C	13	36283126	0.981044	191	0.283261	0.283263	1	0.000428926	0.00831151
Bo6rg015750.1:1540:A	16	3214200	0.981058	191	0.283261	0.283263	1	0.000366265	0.00830523
Bo4g004550.1:1267:G	14	339030	0.981068	191	0.283261	0.283263	1	0.000545358	0.00830083
Cab001665.1:921:A	3	24272891	0.981095	191	0.283261	0.283263	1	-0.00114614	0.00828899
Bo7g061420.1:338:A	17	22576150	0.981096	191	0.283261	0.283263	1	-0.000416337	0.00828866
Bo6rg103680.1:1098:T	16	32468072	0.981098	191	0.283261	0.283263	1	-0.000411027	0.00828769
Bo3g009470.1:513:T	13	3224912	0.981106	191	0.283261	0.283263	1	0.000699154	0.0082842
Bo3g012960.1:361:G	13	4394443	0.981113	191	0.283261	0.283263	1	0.000680554	0.00828112
Bo9g148450.1:780:A	19	44044548	0.981113	191	0.283261	0.283263	1	-0.000908642	0.00828096
Cab023126.1:1059:C	6	3758713	0.981126	191	0.283261	0.283263	1	0.000882691	0.00827512
Cab015754.1:1405:G	3	1963598	0.981132	191	0.283261	0.283263	1	0.000524992	0.0082726
Bo5g003900.1:369:A	15	966979	0.981133	191	0.283261	0.283263	1	-0.000895564	0.00827218
Cab034128.1:870:A	4	18060710	0.981133	191	0.283261	0.283263	1	-0.000705384	0.00827194
Bo1g022580.1:255:T	11	8473498	0.981137	191	0.283261	0.283263	1	0.000888587	0.00827054
Cab041733.1:795:G	1	27641556	0.981138	191	0.283261	0.283263	1	-0.000829268	0.0082701
Bo1g003210.1:597:T	11	586784	0.981143	191	0.283261	0.283263	1	0.000695918	0.00826787
Bo6rg004630.1:757:A	16	1020004	0.981146	191	0.283261	0.283263	1	0.00118179	0.00826624
BnaC09g44380D:2959:G	19	49921579	0.981148	191	0.283261	0.283263	1	-0.00072215	0.00826561
Cab008705.1:138:T	7	11880068	0.981155	191	0.283261	0.283263	1	0.00101657	0.00826218
Bo6rg069770.1:547:G	16	20086099	0.981165	191	0.283261	0.283263	1	-0.00089776	0.0082581
Cab029796.2:285:G	10	1095251	0.981179	191	0.283261	0.283263	1	-0.000816402	0.00825188
Cab015733.1:286:A	3	1866809	0.981184	191	0.283261	0.283263	1	0.000675773	0.00824934
Bo6rg069580.1:342:C	16	19894654	0.981187	191	0.283261	0.283263	1	0.000655258	0.00824824
Bo5g112490.1:234:C	15	34574613	0.981189	191	0.283261	0.283263	1	-0.00125628	0.00824752
BnaC07g25360D:333:A	17	33586519	0.981191	191	0.283261	0.283263	1	-0.000736585	0.00824645
Bo1g022370.1:2007:C	11	8334519	0.981199	191	0.283261	0.283263	1	0.00221515	0.00824303
Bo6rg120870.1:507:C	16	38214463	0.981205	191	0.283261	0.283263	1	-0.00076055	0.00824037
Cab019230.1:764:G	4	3166562	0.981208	191	0.283261	0.283263	1	-0.000664332	0.00823897
Bo7g107910.1:216:G	17	42321879	0.981213	191	0.283261	0.283263	1	-0.000415752	0.00823688
Bo9g175920.1:45:T	19	52249944	0.981223	191	0.283261	0.283263	1	-0.00073646	0.0082324
Cab016192.1:234:A	3	4165060	0.981227	191	0.283261	0.283263	1	-0.000673454	0.00823058
Cab045525.1:1756:A	5	23161730	0.981235	191	0.283261	0.283263	1	0.000943115	0.00822686
Bo8g092690.1:543:C	18	31654845	0.98125	191	0.283261	0.283263	1	0.000688054	0.00822041
Bo2g155330.1:1563:A	12	48417260	0.981253	191	0.283261	0.283263	1	0.000531988	0.00821885
Bo2g052810.1:429:T	12	15234406	0.981261	191	0.283261	0.283263	1	-0.00103344	0.00821536
Bo7g088910.1:645:T	17	34321017	0.981267	191	0.283261	0.283263	1	0.000774565	0.00821293
BnaC04g38920D:1362:T	14	43786844	0.981268	191	0.283261	0.283263	1	0.000840219	0.00821253
Cab011355.1:1407:A	3	29166086	0.981292	191	0.283261	0.283263	1	0.00035154	0.00820176
Cab018656.1:720:G	7	21346971	0.981298	191	0.283261	0.283263	1	-0.000592999	0.00819908
Bo6rg066480.1:2242:T	16	17920140	0.9813	191	0.283261	0.283263	1	0.00083012	0.00819827
Cab034164.2:456:C	4	17875436	0.981301	191	0.283261	0.283263	1	-0.000748756	0.00819762
Bo2g136030.1:735:C	12	42934576	0.98131	191	0.283261	0.283263	1	-0.000778095	0.00819381
Cab030898.3:864:C	4	10255555	0.981314	191	0.283261	0.283263	1	-0.000453798	0.00819213
Bo2g105110.1:360:T	12	31107405	0.981345	191	0.283261	0.283263	1	-0.00104376	0.00817838
Cab023722.1:65:T	5	25060406	0.981355	191	0.283261	0.283263	1	-0.00140259	0.00817367
Cab039250.1:212:G	8	18712831	0.981357	191	0.283261	0.283263	1	-0.000469363	0.00817287
Cab024353.1:419:G	1	8624963	0.98136	191	0.283261	0.283263	1	0.000539231	0.0081716
Cab015722.1:714:T	3	1822296	0.981366	191	0.283261	0.283263	1	-0.00062862	0.0081689
Cab020480.2:1107:C	1	527038	0.981373	191	0.283261	0.283263	1	0.0006004	0.00816599
Cab020451.1:408:T	1	717135	0.981376	191	0.283261	0.283263	1	0.000362816	0.00816441
Bo4g158780.1:2501:A	14	43240745	0.981378	191	0.283261	0.283263	1	-0.000556856	0.00816349
Cab036896.1:435:A	10	3102787	0.981385	191	0.283261	0.283263	1	-0.000979876	0.00816078
Cab008908.2:516:G	7	13228048	0.981386	191	0.283261	0.283263	1	0.000419855	0.00816011
Cab025366.1:399:G	5	2906162	0.9814	191	0.283261	0.283263	1	-0.000780912	0.00815386
Cab026568.1:1463:A	1	25934844	0.981411	191	0.283261	0.283263	1	0.000544267	0.00814924
Cab023896.2:130:C	5	24114921	0.981414	191	0.283261	0.283263	1	0.000463204	0.00814771
Cab011273.1:540:A	3	29695673	0.98142	191	0.283261	0.283263	1	-0.000877569	0.00814524
Bo5g025450.1:378:T	15	8811638	0.981425	191	0.283261	0.283263	1	-0.000743177	0.00814299
Cab033951.2:1191:G	5	5768043	0.981433	191	0.283261	0.283263	1	0.00110348	0.00813954
Bo4g004700.1:1861:T	14	492888	0.98144	191	0.283261	0.283263	1	0.000524279	0.00813603
Cab023508.2:417:G	5	26074728	0.981448	191	0.283261	0.283263	1	0.000429692	0.00813275
Bo4g165290.1:708:C	14	44453141	0.981448	191	0.283261	0.283263	1	-0.000588504	0.00813249
Cab046220.1:174:T	5	28953895	0.981449	191	0.283261	0.283263	1	-0.000652482	0.00813233
Bo1g049320.1:1760:A	11	13964983	0.981451	191	0.283261	0.283263	1	-0.000410037	0.00813146
Cab007814.1:579:T	10	16675001	0.981458	191	0.283261	0.283263	1	-0.000659923	0.00812835
Cab017418.1:285:G	10	11149640	0.981473	191	0.283261	0.283263	1	-0.000720202	0.00812169
Bo8g117670.1:102:A	18	41394319	0.981474	191	0.283261	0.283263	1	0.000777073	0.00812136
Cab040123.2:993:G	9	5465506	0.981476	191	0.283261	0.283263	1	-0.000635867	0.00812028
Bo2g064440.1:289:C	12	19066397	0.981494	191	0.283261	0.283263	1	-0.000826984	0.00811254
Bo7g081670.1:1181:A	17	31642019	0.981496	191	0.283261	0.283263	1	-0.000679366	0.00811163
Bo1g063840.1:591:C	11	19164185	0.981499	191	0.283261	0.283263	1	0.000431851	0.00811022
Cab003376.1:105:C	3	12454486	0.981516	191	0.283261	0.283263	1	-0.000899468	0.00810251
Bo6rg120180.1:594:A	16	37851630	0.981522	191	0.283261	0.283263	1	-0.000635559	0.00809992
Bo3g016850.1:828:A	13	5416452	0.981531	191	0.283261	0.283263	1	-0.000885726	0.00809607
Cab002991.1:432:C	3	10474131	0.981535	191	0.283261	0.283263	1	-0.000769604	0.00809439
Bo7g043550.1:2226:T	17	16033652	0.981539	191	0.283261	0.283263	1	-0.000737594	0.00809251
Bo4g183310.1:367:C	14	48671211	0.981546	191	0.283261	0.283263	1	0.000881258	0.00808954
Cab014586.1:699:A	9	45714792	0.981548	191	0.283261	0.283263	1	-0.00135028	0.00808837
Bo2g009930.1:714:C	12	2200000	0.981559	191	0.283261	0.283263	1	-0.000524763	0.00808358
Bo5g023460.1:1888:T	15	8284136	0.981562	191	0.283261	0.283263	1	-0.000807275	0.00808214
BnaC04g31610D:426:G	14	36814744	0.981583	191	0.283261	0.283263	1	-0.0020553	0.00807307
Cab034384.1:118:G	4	16641332	0.981591	191	0.283261	0.283263	1	-0.000687357	0.00806927
Cab040096.1:57:T	9	5667494	0.981602	191	0.283261	0.283263	1	-0.0006817	0.00806457
Cab003999.1:131:C	3	15964425	0.981603	191	0.283261	0.283263	1	0.000680161	0.00806416
Cab043159.1:99:G	4	20991034	0.981609	191	0.283261	0.283263	1	-0.000895811	0.00806142
Bo6rg003530.1:812:T	16	745405	0.981614	191	0.283261	0.283263	1	-0.000443934	0.00805912
BnaA03g15250D:283:C	3	8473953	0.981615	191	0.283261	0.283263	1	-0.000690986	0.00805866
Bo5g027340.1:330:C	15	9517286	0.981636	191	0.283261	0.283263	1	-0.000638858	0.00804953
Bo4g149580.1:1368:C	14	40475697	0.981639	191	0.283261	0.283263	1	0.000795652	0.00804816
Bo1g078470.1:2550:G	11	22989248	0.981656	191	0.283261	0.283263	1	0.000725633	0.0080407
Bo3g153960.1:1482:C	13	55175205	0.981671	191	0.283261	0.283263	1	0.00113507	0.00803388
Bo7g019710.1:288:C	17	6809412	0.981676	191	0.283261	0.283263	1	-0.000825765	0.00803166
Cab020297.1:736:C	1	1562351	0.981687	191	0.283261	0.283263	1	0.000662758	0.00802691
Bo4g078430.1:300:G	14	17581296	0.981695	191	0.283261	0.283263	1	-0.000560458	0.00802339
Bo4g082350.1:1591:T	14	19278180	0.981695	191	0.283261	0.283263	1	-0.000560458	0.00802339
Bo4g078380.1:1913:C	14	17520832	0.981695	191	0.283261	0.283263	1	0.000560458	0.00802339
Bo4g082350.1:1579:A	14	19278180	0.981695	191	0.283261	0.283263	1	0.000560458	0.00802339
BnaA09g17440D:615:C	9	13840854	0.981703	191	0.283261	0.283263	1	-0.000894381	0.0080199
Bo1g006430.1:949:C	11	1940960	0.981706	191	0.283261	0.283263	1	0.00069622	0.00801855
Cab030669.1:514:G	6	7976414	0.981713	191	0.283261	0.283263	1	0.000743358	0.00801542
Bo4g149510.1:2169:T	14	40416833	0.981721	191	0.283261	0.283263	1	-0.000718885	0.008012
Cab045212.1:324:A	4	21640648	0.981722	191	0.283261	0.283263	1	-0.000817474	0.00801136
Cab036397.1:525:T	2	3072102	0.981762	191	0.283261	0.283263	1	-0.00068589	0.00799364
Bo7g101210.1:877:T	17	39419110	0.981773	191	0.283261	0.283263	1	-0.00102756	0.00798899
Cab040655.1:477:T	9	18316246	0.981778	191	0.283261	0.283263	1	0.00119796	0.00798675
Cab038387.1:281:C	9	3416413	0.981778	191	0.283261	0.283263	1	-0.000475617	0.0079865
Bo3g135820.1:2004:C	13	49695042	0.981793	191	0.283261	0.283263	1	-0.000726374	0.00797997
Bo8g104840.1:3543:G	18	36792700	0.981793	191	0.283261	0.283263	1	0.000693813	0.00797988
Cab032525.1:808:T	2	5043575	0.981794	191	0.283261	0.283263	1	-0.000446813	0.00797955
Cab047185.2:1425:T	5	28563458	0.981795	191	0.283261	0.283263	1	0.00047259	0.0079791
Cab031277.1:492:T	2	8821367	0.981825	191	0.283261	0.283263	1	0.000671213	0.00796599
Bo9g003950.1:534:G	19	534656	0.981825	191	0.283261	0.283263	1	0.000562592	0.00796588
BnaC01g03200D:537:C	11	1985192	0.981829	191	0.283261	0.283263	1	0.000725503	0.00796413
Bo1g053330.1:894:T	11	15415034	0.981835	191	0.283261	0.283263	1	-0.000420289	0.00796168
Bo4g013430.1:1701:G	14	1823440	0.98184	191	0.283261	0.283263	1	0.000373563	0.00795921
Cab003727.3:74:G	3	14457680	0.981849	191	0.283261	0.283263	1	-0.000747569	0.00795547
Cab027070.1:1878:G	5	8362047	0.981854	191	0.283261	0.283263	1	0.000747182	0.00795323
Cab002873.1:2018:G	3	9811987	0.981856	191	0.283261	0.283263	1	0.000390136	0.00795202
Bo8g108910.1:1266:T	18	38892523	0.981858	191	0.283261	0.283263	1	0.000544338	0.00795117
Cab012194.1:282:G	2	10384213	0.981865	191	0.283261	0.283263	1	0.000628504	0.00794825
Bo3g014050.1:72:G	13	4967033	0.981878	191	0.283261	0.283263	1	0.000690553	0.0079423
Bo4g191690.1:771:C	14	51928794	0.981883	191	0.283261	0.283263	1	-0.000728395	0.00794013
Bo4g176050.1:675:T	14	46615933	0.981886	191	0.283261	0.283263	1	-0.000688175	0.00793904
Bo9g174000.1:660:T	19	51341643	0.981886	191	0.283261	0.283263	1	0.000428556	0.00793893
Bo7g011430.1:1988:A	17	3770054	0.981889	191	0.283261	0.283263	1	0.000706845	0.00793776
Cab008411.1:324:G	8	989960	0.981892	191	0.283261	0.283263	1	-0.00175437	0.00793631
Bo1g017340.1:1873:C	11	5975483	0.981901	191	0.283261	0.283263	1	0.000758302	0.00793226
Bo9g076230.1:900:G	19	23055072	0.981904	191	0.283261	0.283263	1	-0.00178399	0.00793096
Bo9g171950.1:2170:C	19	50778055	0.981927	191	0.283261	0.283263	1	-0.000850355	0.0079206
Cab030526.1:534:G	6	7093359	0.981934	191	0.283261	0.283263	1	0.000632586	0.00791751
Bo4g098460.1:285:T	14	24588910	0.981935	191	0.283261	0.283263	1	0.000883741	0.0079172
Cab019486.1:257:T	4	1330885	0.981947	191	0.283261	0.283263	1	0.00304852	0.00791178
Bo7g110110.1:471:T	17	43609786	0.981958	191	0.283261	0.283263	1	-0.000574812	0.00790725
Cab019743.1:126:T	1	4392794	0.981968	191	0.283261	0.283263	1	-0.000356904	0.00790285
Bo1g004890.1:2106:G	11	1023910	0.981968	191	0.283261	0.283263	1	-0.000693227	0.0079027
Bo1g004890.1:2082:A	11	1023910	0.981968	191	0.283261	0.283263	1	0.000693227	0.0079027
Cab006095.1:1881:T	6	17469976	0.981974	191	0.283261	0.283263	1	0.000737818	0.00790009
Bo7g064970.1:2091:G	17	24607317	0.981991	191	0.283261	0.283263	1	0.000647131	0.00789254
Cab019411.1:756:T	4	1822324	0.981991	191	0.283261	0.283263	1	-0.000377539	0.00789252
Bo8g110820.1:1620:T	18	39483919	0.981993	191	0.283261	0.283263	1	0.000805796	0.00789146
Bo5g014850.1:660:A	15	4746219	0.981999	191	0.283261	0.283263	1	0.000559449	0.00788916
Cab021770.1:608:T	2	32819848	0.982007	191	0.283261	0.283263	1	0.000344314	0.00788537
Cab002991.1:684:G	3	10474131	0.982011	191	0.283261	0.283263	1	-0.000545516	0.00788362
Bo4g182060.1:498:A	14	47921802	0.982013	191	0.283261	0.283263	1	-0.000497152	0.00788285
Cab036995.1:170:T	10	3849121	0.98202	191	0.283261	0.283263	1	0.000416266	0.00787971
Cab001596.2:2391:A	3	23863822	0.982042	191	0.283261	0.283263	1	-0.000646855	0.00786989
Cab041780.2:75:T	1	27925781	0.982044	191	0.283261	0.283263	1	-0.000465743	0.00786894
Cab032699.1:1371:T	2	5989282	0.982045	191	0.283261	0.283263	1	-0.00103764	0.00786868
Cab015346.1:438:C	3	131924	0.982046	191	0.283261	0.283263	1	0.000775187	0.00786824
Cab015346.1:447:C	3	131924	0.982046	191	0.283261	0.283263	1	0.000775187	0.00786824
Bo4g030820.1:12:G	14	6848652	0.982054	191	0.283261	0.283263	1	0.00087577	0.00786452
Cab022620.1:903:G	6	899677	0.982062	191	0.283261	0.283263	1	0.0003911	0.00786111
Bo5g019840.1:1515:C	15	6701606	0.982065	191	0.283261	0.283263	1	0.000565559	0.00785994
Bo9g033710.1:201:A	19	11413785	0.982074	191	0.283261	0.283263	1	0.00066165	0.00785574
Cab044921.4:579:T	1	10366985	0.982105	191	0.283261	0.283263	1	-0.000368448	0.00784205
Bo4g024970.1:327:T	14	4102766	0.982109	191	0.283261	0.283263	1	-0.00113955	0.0078404
Bo7g078140.1:90:C	17	29499536	0.982119	191	0.283261	0.283263	1	0.00286025	0.0078359
Bo3g034090.1:6956:G	13	12784491	0.982141	191	0.283261	0.283263	1	-0.000461662	0.00782614
Cab018678.1:1029:G	7	21206048	0.982157	191	0.283261	0.283263	1	-0.000452286	0.0078192
Cab000992.1:954:T	3	20232561	0.982171	191	0.283261	0.283263	1	0.000394081	0.0078131
Bo9g149720.1:159:T	19	44358791	0.982174	191	0.283261	0.283263	1	0.00126001	0.00781158
Cab013308.2:513:G	1	13613599	0.982179	191	0.283261	0.283263	1	0.000642984	0.0078092
Cab024660.1:711:G	6	4904756	0.98218	191	0.283261	0.283263	1	-0.000691027	0.0078088
Cab001243.2:795:G	3	21774146	0.982182	191	0.283261	0.283263	1	0.000634971	0.00780782
Bo3g023510.1:956:A	13	8510284	0.982183	191	0.283261	0.283263	1	0.000473711	0.00780778
Bo1g151550.1:810:G	11	42362565	0.982196	191	0.283261	0.283263	1	0.000398337	0.00780165
Bo1g003110.1:1098:G	11	532704	0.982205	191	0.283261	0.283263	1	-0.00047099	0.00779795
Bo8g001230.1:1274:C	18	122680	0.982206	191	0.283261	0.283263	1	0.00102711	0.00779734
Cab012117.1:3897:G	2	11027457	0.982207	191	0.283261	0.283263	1	0.000565462	0.00779703
Bo3g169030.1:984:C	13	59685836	0.982207	191	0.283261	0.283263	1	0.000807847	0.00779683
Bo3g166880.1:567:C	13	58733546	0.982209	191	0.283261	0.283263	1	-0.00103511	0.00779629
Cab023006.1:2034:G	6	3183873	0.982209	191	0.283261	0.283263	1	0.000812024	0.00779616
Cab014044.1:978:C	9	43025787	0.982217	191	0.283261	0.283263	1	0.000777463	0.00779239
Bo5g022380.1:478:C	15	8188530	0.982227	191	0.283261	0.283263	1	-0.00267895	0.00778831
Bo3g028560.1:1653:G	13	10980875	0.982229	191	0.283261	0.283263	1	0.000346009	0.00778708
Cab009550.1:1577:G	5	17870979	0.982231	191	0.283261	0.283263	1	-0.000505876	0.00778623
Bo1g010760.1:676:G	11	3683942	0.982248	191	0.283261	0.283263	1	-0.000614493	0.00777869
Cab004555.1:106:A	3	18921262	0.982262	191	0.283261	0.283263	1	-0.00189542	0.00777273
Bo8g066520.1:1740:G	18	21339929	0.982279	191	0.283261	0.283263	1	0.00190115	0.00776512
Cab039483.1:1359:C	2	673183	0.982281	191	0.283261	0.283263	1	0.000765624	0.00776411
Bo9g153850.1:519:A	19	45732546	0.98229	191	0.283261	0.283263	1	-0.000386408	0.00776046
Bo9g169780.1:207:T	19	50116468	0.98229	191	0.283261	0.283263	1	0.000411208	0.00776023
Cab043419.1:235:A	9	6837105	0.982291	191	0.283261	0.283263	1	0.00040716	0.00775989
Cab009731.1:1479:A	1	21335080	0.982292	191	0.283261	0.283263	1	-0.00121677	0.00775946
Bo4g021270.1:1125:T	14	2897139	0.982302	191	0.283261	0.283263	1	-0.000546505	0.00775498
Cab021682.1:1248:C	2	33340801	0.982306	191	0.283261	0.283263	1	-0.000625801	0.00775306
Cab046049.1:2221:T	9	39442237	0.982308	191	0.283261	0.283263	1	-0.000653519	0.00775245
Cab027490.1:666:G	8	19416081	0.982316	191	0.283261	0.283263	1	0.00031668	0.00774878
BnaA08g07000D:243:C	8	6361020	0.982335	191	0.283261	0.283263	1	-0.000682024	0.0077406
Cab012086.4:461:C	2	11262180	0.982342	191	0.283261	0.283263	1	-0.000374658	0.00773723
Cab013219.1:1278:G	1	12915506	0.982347	191	0.283261	0.283263	1	0.000760781	0.00773511
Cab005274.1:681:T	9	18535737	0.982349	191	0.283261	0.283263	1	0.000447517	0.00773424
Cab021549.1:66:T	2	34057025	0.982352	191	0.283261	0.283263	1	0.000763612	0.00773295
Cab018468.4:3495:A	7	22498123	0.982352	191	0.283261	0.283263	1	0.00071861	0.00773269
Bo2g012540.1:285:C	12	3659906	0.982359	191	0.283261	0.283263	1	-0.000631837	0.00772989
Cab007713.1:687:A	10	17189520	0.982375	191	0.283261	0.283263	1	0.000476542	0.00772287
Cab020989.2:954:G	7	26529153	0.982387	191	0.283261	0.283263	1	-0.000864493	0.0077172
Cab017592.1:1191:G	10	10074845	0.982389	191	0.283261	0.283263	1	-0.000713609	0.00771659
Bo1g141130.1:205:T	11	40344849	0.982408	191	0.283261	0.283263	1	-0.000597947	0.00770805
Cab006299.1:3684:G	6	19033613	0.982414	191	0.283261	0.283263	1	0.00265773	0.00770555
Bo9g023740.1:1035:T	19	7284588	0.982415	191	0.283261	0.283263	1	0.000651056	0.00770494
Cab011679.2:78:G	5	21711347	0.98242	191	0.283261	0.283263	1	-0.000429129	0.00770293
Bo1g002910.1:136:G	11	455775	0.982424	191	0.283261	0.283263	1	0.000391248	0.00770115
Cab007218.1:573:A	10	19619409	0.982427	191	0.283261	0.283263	1	0.000960484	0.00769981
Bo3g004280.1:1415:G	13	1565069	0.982436	191	0.283261	0.283263	1	-0.00101889	0.00769589
Bo8g001210.1:441:A	18	118962	0.982444	191	0.283261	0.283263	1	0.000639437	0.00769231
Cab026837.5:1812:C	2	29778931	0.982452	191	0.283261	0.283263	1	0.000550092	0.00768852
Cab019252.1:165:A	4	2994290	0.982455	191	0.283261	0.283263	1	-0.0004542	0.0076875
Bo8g108240.1:765:G	18	38557615	0.982461	191	0.283261	0.283263	1	0.00102533	0.00768479
Cab014264.3:2163:C	9	44163255	0.982461	191	0.283261	0.283263	1	0.000661951	0.0076847
Bo5g138000.1:1425:C	15	43118495	0.982461	191	0.283261	0.283263	1	-0.00116393	0.00768466
Cab042562.1:1617:G	9	1138894	0.982466	191	0.283261	0.283263	1	-0.000490481	0.00768242
Cab015531.1:1576:C	3	1015208	0.982471	191	0.283261	0.283263	1	-0.000604479	0.00768047
Cab045507.1:2559:A	5	23070755	0.982473	191	0.283261	0.283263	1	0.000477784	0.00767944
Bo2g006860.1:2667:C	12	1100558	0.982486	191	0.283261	0.283263	1	-0.000770623	0.00767348
Bo4g030610.1:637:C	14	6720763	0.982494	191	0.283261	0.283263	1	-0.000638447	0.0076702
Bo3g055710.1:471:T	13	22056282	0.982496	191	0.283261	0.283263	1	0.00120071	0.00766921
Bo4g115390.1:1635:G	14	29259521	0.9825	191	0.283261	0.283263	1	-0.000351613	0.00766746
Cab006322.1:147:A	6	19151170	0.982509	191	0.283261	0.283263	1	0.000661498	0.00766357
Bo4g025740.1:1347:A	14	4576921	0.982512	191	0.283261	0.283263	1	0.000339613	0.00766202
Bo9g148270.1:774:C	19	43894680	0.982521	191	0.283261	0.283263	1	0.000763758	0.00765835
Cab042440.1:1526:C	1	15272472	0.982532	191	0.283261	0.283263	1	-0.000897232	0.00765332
Bo9g010070.1:1407:T	19	2884723	0.982548	191	0.283261	0.283263	1	-0.000444931	0.00764615
Bo9g021690.1:2235:G	19	6489841	0.982551	191	0.283261	0.283263	1	-0.000622021	0.00764511
Bo8g096180.1:852:G	18	33010115	0.982576	191	0.283261	0.283263	1	0.000409707	0.00763397
Cab044541.1:273:G	1	30875271	0.982584	191	0.283261	0.283263	1	-0.00057544	0.00763027
Bo3g068440.1:604:T	13	26933184	0.982587	191	0.283261	0.283263	1	0.00241095	0.00762895
Bo8g001280.1:2223:C	18	151319	0.982598	191	0.283261	0.283263	1	-0.00161033	0.00762426
Bo8g001280.1:2248:G	18	151319	0.982598	191	0.283261	0.283263	1	-0.00161033	0.00762426
Bo9g059840.1:738:C	19	18131700	0.982601	191	0.283261	0.283263	1	-0.000649162	0.007623
Cab013058.2:594:C	1	11479750	0.982601	191	0.283261	0.283263	1	0.000416008	0.00762264
Bo8g100760.1:1052:G	18	35067531	0.982602	191	0.283261	0.283263	1	-0.000435767	0.00762257
Cab003652.1:681:G	3	13949886	0.982613	191	0.283261	0.283263	1	-0.00110456	0.0076176
Bo6rg068170.1:235:G	16	19437782	0.982615	191	0.283261	0.283263	1	-0.000904915	0.00761655
Cab024519.1:165:T	1	9648011	0.982615	191	0.283261	0.283263	1	0.00101938	0.00761642
Cab008980.1:760:C	7	13734065	0.982628	191	0.283261	0.283263	1	-0.000635953	0.00761074
Cab038394.1:265:G	9	3376623	0.982629	191	0.283261	0.283263	1	-0.000660187	0.00761021
Cab017630.1:654:T	10	9854599	0.982629	191	0.283261	0.283263	1	-0.000526146	0.0076102
Cab008331.2:1611:T	10	14125831	0.982633	191	0.283261	0.283263	1	-0.000718402	0.00760844
Cab005036.1:1491:A	7	7245455	0.982635	191	0.283261	0.283263	1	0.000566336	0.00760757
Cab005036.1:1602:C	7	7245455	0.982635	191	0.283261	0.283263	1	-0.000566336	0.00760757
Cab043887.2:492:C	1	29282838	0.982648	191	0.283261	0.283263	1	-0.000691919	0.00760214
Bo4g161200.1:1774:A	14	43585640	0.982674	191	0.283261	0.283263	1	-0.000678533	0.00759074
Cab024650.1:1368:G	6	5004776	0.982679	191	0.283261	0.283263	1	0.000387608	0.00758851
Bo7g084280.1:534:A	17	33070722	0.982683	191	0.283261	0.283263	1	-0.00210027	0.00758663
Bo8g112500.1:219:A	18	39859412	0.982697	191	0.283261	0.283263	1	-0.000661672	0.00758032
Cab043952.1:708:A	8	532334	0.982702	191	0.283261	0.283263	1	-0.000829436	0.00757825
Cab021480.1:922:G	2	34495407	0.982712	191	0.283261	0.283263	1	0.00108951	0.00757386
Cab015752.1:258:T	3	1959462	0.982712	191	0.283261	0.283263	1	0.000394232	0.00757362
Cab020818.1:2673:G	7	27439197	0.982719	191	0.283261	0.283263	1	0.000592747	0.00757072
Bo7g097450.1:879:T	17	37905518	0.982726	191	0.283261	0.283263	1	0.000685592	0.00756733
Cab007946.1:318:T	10	16059475	0.982729	191	0.283261	0.283263	1	0.000751384	0.00756619
Bo2g101910.1:119:G	12	29324382	0.982729	191	0.283261	0.283263	1	-0.000684982	0.00756605
Cab039483.1:1470:A	2	673183	0.982754	191	0.283261	0.283263	1	0.00081196	0.00755505
Cab039483.1:1479:G	2	673183	0.982754	191	0.283261	0.283263	1	-0.00081196	0.00755505
Bo3g065550.1:1457:G	13	25350162	0.982757	191	0.283261	0.283263	1	0.000593081	0.00755382
Bo4g137340.1:1164:G	14	36252140	0.98277	191	0.283261	0.283263	1	-0.000691151	0.00754805
Bo5g111250.1:664:A	15	34352409	0.982771	191	0.283261	0.283263	1	-0.00411762	0.00754783
Cab004004.1:1039:A	3	15983133	0.982771	191	0.283261	0.283263	1	-0.00411762	0.00754783
Cab045579.1:2253:G	5	23516976	0.982771	191	0.283261	0.283263	1	0.000429432	0.00754775
Cab022930.1:11184:C	6	2650381	0.982773	191	0.283261	0.283263	1	-0.000871133	0.00754682
Cab041461.1:1042:C	4	12414112	0.982775	191	0.283261	0.283263	1	0.000613267	0.00754594
Bo8g092640.1:1046:C	18	31623597	0.982781	191	0.283261	0.283263	1	-0.000560607	0.00754333
Bo3g032770.1:474:A	13	12611466	0.982784	191	0.283261	0.283263	1	-0.000398122	0.00754174
Cab014156.1:654:C	9	43580266	0.9828	191	0.283261	0.283263	1	0.000955058	0.00753468
Bo3g054580.1:279:C	13	21447772	0.982804	191	0.283261	0.283263	1	-0.000427495	0.00753321
Cab010861.2:906:A	3	32396156	0.982807	191	0.283261	0.283263	1	-0.000532165	0.00753172
Cab023750.1:564:A	5	24949751	0.982822	191	0.283261	0.283263	1	0.000533363	0.00752508
Cab020450.1:904:A	1	719503	0.982829	191	0.283261	0.283263	1	-0.000628712	0.00752207
Cab031297.2:2100:G	2	8987414	0.982836	191	0.283261	0.283263	1	-0.000479672	0.00751901
Bo4g125440.1:471:A	14	32476099	0.982843	191	0.283261	0.283263	1	0.000538299	0.00751576
Cab026837.5:939:G	2	29778931	0.982845	191	0.283261	0.283263	1	0.000606328	0.00751475
Cab017404.1:216:T	10	11290922	0.982849	191	0.283261	0.283263	1	-0.00104694	0.00751325
Bo9g010070.1:1431:G	19	2884723	0.982857	191	0.283261	0.283263	1	0.000546011	0.00750947
Bo1g005350.1:465:A	11	1304145	0.98286	191	0.283261	0.283263	1	0.000548791	0.00750819
Cab022066.1:789:G	2	30761876	0.982866	191	0.283261	0.283263	1	0.000632316	0.00750578
Bo2g076930.1:741:T	12	21746586	0.982867	191	0.283261	0.283263	1	0.000727638	0.00750532
Cab011709.1:310:G	5	21531169	0.982868	191	0.283261	0.283263	1	0.000367063	0.00750478
Cab034658.1:1806:C	9	8227683	0.982893	191	0.283261	0.283263	1	-0.000342385	0.00749368
Bo5g136980.1:569:A	15	42597727	0.982902	191	0.283261	0.283263	1	-0.000336015	0.00748996
Bo5g136980.1:576:A	15	42597727	0.982902	191	0.283261	0.283263	1	-0.000336015	0.00748996
Cab011890.1:900:T	2	12769555	0.982909	191	0.283261	0.283263	1	-0.00186673	0.0074866
Cab015813.1:450:C	3	2287758	0.98291	191	0.283261	0.283263	1	-0.000564892	0.00748636
Bo9g060010.1:678:T	19	18278214	0.982913	191	0.283261	0.283263	1	0.000388526	0.00748485
Cab034578.1:437:T	9	7750935	0.982929	191	0.283261	0.283263	1	0.000615136	0.0074779
Bo4g039470.1:598:C	14	8829901	0.982937	191	0.283261	0.283263	1	0.000693411	0.00747434
Bo2g028680.1:1276:T	12	8578860	0.982939	191	0.283261	0.283263	1	0.000616362	0.00747357
Bo1g081300.1:783:C	11	23942419	0.98294	191	0.283261	0.283263	1	0.00117146	0.00747319
Bo5g005250.1:306:G	15	1682225	0.982947	191	0.283261	0.283263	1	-0.000598606	0.00746983
Cab045632.1:141:C	1	30062866	0.982958	191	0.283261	0.283263	1	-0.000601069	0.0074649
Bo3g100840.1:64:T	13	35965804	0.982968	191	0.283261	0.283263	1	-0.000810267	0.0074606
Bo6rg103590.1:5739:T	16	32382750	0.982969	191	0.283261	0.283263	1	-0.000370812	0.00746014
Cab039926.1:426:T	3	6744258	0.982981	191	0.283261	0.283263	1	-0.000533452	0.00745485
Cab024045.1:534:G	1	6674985	0.982983	191	0.283261	0.283263	1	0.000633732	0.00745402
Bo1g103520.1:845:C	11	31447873	0.982988	191	0.283261	0.283263	1	-0.000627606	0.00745175
Cab007972.1:120:C	10	15947791	0.982995	191	0.283261	0.283263	1	-0.000563355	0.00744877
Cab019159.1:1062:C	4	3818831	0.983006	191	0.283261	0.283263	1	0.000701662	0.00744369
Cab017518.2:247:C	10	10543857	0.983016	191	0.283261	0.283263	1	0.000436693	0.00743934
Cab020297.1:853:C	1	1562351	0.983019	191	0.283261	0.283263	1	-0.000682126	0.0074381
Cab027414.3:594:G	8	19843191	0.983019	191	0.283261	0.283263	1	0.00273757	0.00743798
Cab027414.3:642:C	8	19843191	0.983019	191	0.283261	0.283263	1	0.00273757	0.00743798
Bo9g067070.1:264:A	19	20276928	0.983024	191	0.283261	0.283263	1	-0.000347434	0.00743596
Cab027691.2:544:G	4	8855971	0.983025	191	0.283261	0.283263	1	0.000379312	0.00743532
Cab021884.1:948:C	2	32032183	0.983039	191	0.283261	0.283263	1	0.000706811	0.00742924
Bo1g005460.1:84:T	11	1366019	0.983042	191	0.283261	0.283263	1	0.000685162	0.00742797
Bo3g048610.1:2017:C	13	19955041	0.983046	191	0.283261	0.283263	1	-0.0004127	0.00742609
Bo5g133380.1:749:C	15	41668138	0.983048	191	0.283261	0.283263	1	-0.000695387	0.0074252
Cab002520.1:279:A	3	7861116	0.983057	191	0.283261	0.283263	1	0.000674173	0.00742137
Cab015895.1:2637:T	3	2725886	0.983062	191	0.283261	0.283263	1	0.000400383	0.00741929
Cab012771.1:1245:T	7	18636017	0.983068	191	0.283261	0.283263	1	-0.000885303	0.00741623
Cab041375.1:502:C	4	11823922	0.983086	191	0.283261	0.283262	1	0.00085265	0.00740829
Bo1g005520.1:507:G	11	1401222	0.983088	191	0.283261	0.283262	1	0.00046355	0.00740753
Cab003133.1:1503:A	3	11207361	0.983093	191	0.283261	0.283262	1	0.000714108	0.0074056
Cab026022.2:1773:A	4	15261184	0.983101	191	0.283261	0.283262	1	-0.000358045	0.00740166
Cab043419.1:234:T	9	6837105	0.983104	191	0.283261	0.283262	1	0.000386514	0.00740033
Cab040000.1:438:C	3	7130290	0.983106	191	0.283261	0.283262	1	-0.000694479	0.00739985
Cab038187.1:583:G	2	15425266	0.983129	191	0.283261	0.283262	1	0.000524663	0.00738938
Cab001171.1:663:G	3	21392686	0.983136	191	0.283261	0.283262	1	0.000694854	0.0073865
Cab018533.1:582:T	7	22122074	0.983136	191	0.283261	0.283262	1	0.000666763	0.0073863
Bo3g096470.1:678:C	13	34856598	0.983138	191	0.283261	0.283262	1	0.000654956	0.00738536
Cab000801.1:339:T	9	35961831	0.983141	191	0.283261	0.283262	1	0.000804013	0.00738415
Bo5g146880.1:231:C	15	45423897	0.983146	191	0.283261	0.283262	1	-0.000551	0.00738217
Cab002991.1:234:C	3	10474131	0.983149	191	0.283261	0.283262	1	0.000549768	0.00738046
Bo2g108960.1:1365:T	12	32532697	0.98316	191	0.283261	0.283262	1	0.000806624	0.00737582
Cab019402.5:393:T	4	1862589	0.983162	191	0.283261	0.283262	1	-0.00035875	0.00737491
Cab040109.1:1290:T	9	5571970	0.983169	191	0.283261	0.283262	1	-0.000598442	0.00737164
Cab007161.1:813:G	10	19868116	0.983178	191	0.283261	0.283262	1	0.000652196	0.00736778
Cab016453.1:666:G	3	5443301	0.98318	191	0.283261	0.283262	1	0.000723299	0.00736703
Cab034795.1:3384:A	5	7648780	0.983187	191	0.283261	0.283262	1	-0.00183638	0.00736408
Bo2g167770.1:1491:G	12	52479469	0.983188	191	0.283261	0.283262	1	-0.000641743	0.00736339
Cab005022.1:415:A	7	7113464	0.983195	191	0.283261	0.283262	1	-0.00062445	0.00736018
Bo9g152520.1:2442:T	19	45555048	0.983198	191	0.283261	0.283262	1	0.000322084	0.00735881
Cab044741.2:624:C	1	32586917	0.983205	191	0.283261	0.283262	1	-0.000374231	0.00735572
Bo5g107420.1:858:G	15	33792230	0.98321	191	0.283261	0.283262	1	-0.00115639	0.00735371
Cab040302.1:1017:T	7	1453220	0.983213	191	0.283261	0.283262	1	0.000346943	0.00735232
Cab030526.1:576:G	6	7093359	0.983222	191	0.283261	0.283262	1	-0.000682867	0.00734842
Bo1g156180.1:318:A	11	43268833	0.983231	191	0.283261	0.283262	1	0.000394248	0.00734431
Bo7g111270.1:1590:A	17	44219150	0.983233	191	0.283261	0.283262	1	-0.0004633	0.00734334
Cab003983.1:714:A	3	15910507	0.983258	191	0.283261	0.283262	1	0.000331153	0.00733255
Bo2g095230.1:1332:T	12	26612256	0.983258	191	0.283261	0.283262	1	0.000434784	0.00733243
Cab047432.1:2040:G	2	10140703	0.983266	191	0.283261	0.283262	1	-0.000355524	0.00732893
Bo2g023840.1:1086:C	12	6348634	0.983283	191	0.283261	0.283262	1	0.000352222	0.00732143
Cab031645.2:678:G	7	16623384	0.983288	191	0.283261	0.283262	1	0.000607175	0.00731936
BnaA08g07670D:72:A	8	9101016	0.983292	191	0.283261	0.283262	1	-0.000414192	0.00731771
Bo1g070980.1:1270:G	11	20887939	0.983298	191	0.283261	0.283262	1	-0.000755744	0.00731491
Cab036069.1:1173:A	8	13771607	0.983304	191	0.283261	0.283262	1	-0.00034034	0.00731209
Bo5g111240.1:993:T	15	34342127	0.983306	191	0.283261	0.283262	1	0.000637652	0.00731117
Bo9g147040.1:540:T	19	43750601	0.983307	191	0.283261	0.283262	1	0.000541587	0.00731072
Cab019551.1:228:C	4	893843	0.983319	191	0.283261	0.283262	1	0.000505741	0.00730557
Bo4g020950.1:537:A	14	2741003	0.983331	191	0.283261	0.283262	1	0.000333061	0.00730037
Bo9g027950.1:798:T	19	9050126	0.983332	191	0.283261	0.283262	1	-0.00056018	0.00729967
Bo6rg068170.1:1038:C	16	19437782	0.983333	191	0.283261	0.283262	1	0.000813932	0.00729944
Cab038387.1:138:C	9	3416413	0.983338	191	0.283261	0.283262	1	0.000354881	0.00729724
Cab002592.1:2422:C	3	8212291	0.983347	191	0.283261	0.283262	1	-0.000367705	0.0072931
Cab042636.1:2077:A	9	1563268	0.983358	191	0.283261	0.283262	1	0.000374035	0.00728852
Cab025255.1:71:A	5	2284219	0.983361	191	0.283261	0.283262	1	-0.000656381	0.00728721
Bo1g003100.1:59:G	11	530856	0.983379	191	0.283261	0.283262	1	-0.000503035	0.00727904
Bo2g138380.1:444:T	12	44255083	0.983383	191	0.283261	0.283262	1	0.00129484	0.00727736
Cab009028.1:927:G	7	14022729	0.983384	191	0.283261	0.283262	1	0.000489825	0.00727705
Bo2g166490.1:465:T	12	52242208	0.983409	191	0.283261	0.283262	1	-0.000448674	0.00726571
Cab034128.1:711:C	4	18060710	0.983414	191	0.283261	0.283262	1	-0.000437569	0.00726351
Bo6rg114560.1:816:T	16	35921023	0.983415	191	0.283261	0.283262	1	-0.000426833	0.00726323
Bo6rg079970.1:683:A	16	24158160	0.983425	191	0.283261	0.283262	1	-0.000839261	0.00725866
Cab010174.1:234:G	9	12739146	0.983427	191	0.283261	0.283262	1	-0.00051995	0.00725767
Bo5g022030.1:378:T	15	7994480	0.983431	191	0.283261	0.283262	1	-0.00057862	0.00725619
Bo1g091740.1:1238:G	11	27227177	0.983441	191	0.283261	0.283262	1	0.000781324	0.00725164
Cab001661.1:372:C	3	24228483	0.983444	191	0.283261	0.283262	1	0.000384768	0.00725056
Bo9g054540.1:1427:A	19	16129231	0.98345	191	0.283261	0.283262	1	-0.000421689	0.00724755
Cab007861.1:5790:A	10	16469881	0.983456	191	0.283261	0.283262	1	-0.000681743	0.00724515
Cab000728.2:1368:G	9	35507727	0.983468	191	0.283261	0.283262	1	0.000825125	0.00723984
Cab000728.2:1395:T	9	35507727	0.983468	191	0.283261	0.283262	1	0.000825125	0.00723984
Bo7g084210.1:807:T	17	33032685	0.983469	191	0.283261	0.283262	1	0.000629578	0.00723929
Cab003696.1:786:T	3	14285635	0.983474	191	0.283261	0.283262	1	0.00079931	0.00723706
Bo3g175030.1:525:C	13	61182527	0.983483	191	0.283261	0.283262	1	0.000631415	0.00723306
Cab034762.1:2029:G	9	8940472	0.983487	191	0.283261	0.283262	1	0.00171682	0.0072312
Cab016116.1:1293:G	3	3786847	0.98349	191	0.283261	0.283262	1	-0.000780444	0.00723009
Cab033694.1:75:T	5	7324755	0.983498	191	0.283261	0.283262	1	0.000341497	0.00722643
Bo5g137780.1:289:G	15	42994756	0.983504	191	0.283261	0.283262	1	0.000570707	0.0072238
Bo3g012290.1:561:A	13	4094237	0.98351	191	0.283261	0.283262	1	0.000579196	0.00722129
BnaA02g24000D:342:G	2	23191702	0.983513	191	0.283261	0.283262	1	-0.000778832	0.00721984
Cab016461.1:1479:A	3	5469019	0.983519	191	0.283261	0.283262	1	-0.0005643	0.00721713
Cab028983.2:2354:A	6	9617898	0.983524	191	0.283261	0.283262	1	-0.000808672	0.00721487
Bo7g104100.1:900:T	17	39979774	0.983531	191	0.283261	0.283262	1	-0.000564293	0.00721199
Cab023861.2:354:G	5	24331069	0.983539	191	0.283261	0.283262	1	0.000858668	0.00720853
Cab037634.1:2312:T	7	2738344	0.983554	191	0.283261	0.283262	1	-0.000627338	0.00720172
Bo4g071860.1:797:T	14	15451671	0.983564	191	0.283261	0.283262	1	-0.000342123	0.0071973
Bo9g177680.1:253:C	19	53122385	0.983566	191	0.283261	0.283262	1	0.00119936	0.00719653
Bo3g029720.1:1617:A	13	11098867	0.983577	191	0.283261	0.283262	1	-0.000739261	0.00719143
Cab038387.1:285:A	9	3416413	0.98358	191	0.283261	0.283262	1	-0.000400617	0.00719014
Cab004006.1:849:A	3	15993483	0.983586	191	0.283261	0.283262	1	0.000649711	0.00718783
Bo3g002800.1:822:C	13	864483	0.983588	191	0.283261	0.283262	1	-0.000445761	0.00718659
Cab029949.1:1611:T	10	238009	0.983593	191	0.283261	0.283262	1	0.000934171	0.00718455
Cab032283.1:1412:A	8	23394107	0.983595	191	0.283261	0.283262	1	-0.00145599	0.00718357
Cab046412.1:2439:T	9	2510243	0.983605	191	0.283261	0.283262	1	-0.000597132	0.00717949
Bo5g016630.1:537:A	15	5294724	0.98361	191	0.283261	0.283262	1	0.000663963	0.00717705
Cab044748.1:943:A	1	32615638	0.983622	191	0.283261	0.283262	1	0.000370248	0.00717158
Bo3g038990.1:546:C	13	15474369	0.983628	191	0.283261	0.283262	1	0.000480146	0.00716909
Cab025016.1:123:G	8	15690779	0.983634	191	0.283261	0.283262	1	0.000761787	0.0071665
Bo1g108260.1:1065:C	11	33183691	0.983637	191	0.283261	0.283262	1	-0.000671718	0.00716509
Bo3g009580.1:1399:C	13	3270284	0.983641	191	0.283261	0.283262	1	-0.000510027	0.00716333
Bo8g091060.1:141:T	18	30691917	0.983647	191	0.283261	0.283262	1	0.000916094	0.00716069
Bo2g068330.1:300:G	12	20042611	0.983648	191	0.283261	0.283262	1	-0.000417184	0.00716028
Cab018849.6:2955:G	7	20324904	0.983648	191	0.283261	0.283262	1	0.000725659	0.00716018
Bo1g020090.1:483:A	11	7265907	0.983652	191	0.283261	0.283262	1	-0.00213716	0.00715833
Cab023542.1:1216:A	5	25906720	0.983655	191	0.283261	0.283262	1	-0.000392895	0.00715718
Cab024458.1:534:G	1	9281566	0.983656	191	0.283261	0.283262	1	0.000585706	0.00715688
Bo1g087370.1:654:A	11	25453037	0.983656	191	0.283261	0.283262	1	0.000397596	0.00715682
Cab036587.1:609:A	5	608925	0.983669	191	0.283261	0.283262	1	-0.000499884	0.00715116
Cab000868.1:102:G	9	36282099	0.98367	191	0.283261	0.283262	1	0.000459554	0.00715045
Bo3g077340.1:1007:T	13	29005517	0.98368	191	0.283261	0.283262	1	0.000753486	0.00714614
BnaC06g06520D:350:T	16	7773828	0.983685	191	0.283261	0.283262	1	-0.000597732	0.00714382
Cab015895.1:807:G	3	2725886	0.983689	191	0.283261	0.283262	1	-0.000473247	0.00714212
Cab028125.1:1326:G	9	30633587	0.983691	191	0.283261	0.283262	1	-0.000557447	0.00714148
Cab025568.3:1704:G	5	4117730	0.983705	191	0.283261	0.283262	1	0.000553793	0.00713501
Cab036683.1:564:T	5	1144095	0.983707	191	0.283261	0.283262	1	0.000839592	0.00713423
Bo6rg024740.1:385:G	16	5337800	0.983709	191	0.283261	0.283262	1	-0.000343448	0.00713327
Bo7g083840.1:312:C	17	32806123	0.983717	191	0.283261	0.283262	1	0.00066134	0.00712984
Bo9g025920.1:606:T	19	8184535	0.983726	191	0.283261	0.283262	1	0.000557115	0.00712564
Cab023283.1:186:T	5	27308386	0.983735	191	0.283261	0.283262	1	-0.000664576	0.00712195
Cab037432.1:928:A	5	11880612	0.983741	191	0.283261	0.283262	1	0.000329541	0.00711901
Cab001631.1:4662:T	3	24047173	0.983757	191	0.283261	0.283262	1	-0.000389884	0.00711196
Bo3g181060.1:1076:G	13	62746244	0.983761	191	0.283261	0.283262	1	-0.000597941	0.00711053
Cab009511.1:1024:T	5	18231949	0.983766	191	0.283261	0.283262	1	-0.000369116	0.00710805
Bo6rg042410.1:917:A	16	10507895	0.983779	191	0.283261	0.283262	1	0.000551092	0.0071024
Cab021728.1:54:C	2	33057664	0.983791	191	0.283261	0.283262	1	-0.000620203	0.00709702
Bo2g003960.1:1485:C	12	604409	0.983794	191	0.283261	0.283262	1	-0.000519991	0.00709597
Bo5g038860.1:1191:G	15	12383523	0.983813	191	0.283261	0.283262	1	0.00172745	0.00708746
Bo4g195830.1:783:G	14	53073751	0.983822	191	0.283261	0.283262	1	-0.000535886	0.00708325
Cab025820.1:386:A	4	13886689	0.983831	191	0.283261	0.283262	1	0.000493873	0.00707957
Cab039922.1:5097:T	3	6688290	0.983838	191	0.283261	0.283262	1	-0.000418091	0.00707659
Cab019906.1:1155:A	1	3474631	0.983855	191	0.283261	0.283262	1	0.000593227	0.00706908
Bo3g162340.1:81:A	13	57233648	0.983855	191	0.283261	0.283262	1	0.000611817	0.00706883
Cab027056.1:807:G	5	8236123	0.983857	191	0.283261	0.283262	1	0.00064285	0.00706815
Cab040158.1:3642:A	9	5301830	0.983867	191	0.283261	0.283262	1	-0.00057004	0.0070638
Bo4g013400.1:1092:G	14	1812774	0.98387	191	0.283261	0.283262	1	0.00110042	0.00706236
Cab036686.1:777:G	5	1173665	0.983871	191	0.283261	0.283262	1	0.000400523	0.00706166
Bo1g055420.1:489:T	11	16327317	0.983873	191	0.283261	0.283262	1	0.000466179	0.0070611
Bo1g101450.1:155:A	11	30131366	0.983876	191	0.283261	0.283262	1	0.000364835	0.00705952
Cab029981.1:267:A	10	69383	0.983881	191	0.283261	0.283262	1	-0.000483089	0.00705737
Cab024635.1:1014:G	6	5067896	0.983882	191	0.283261	0.283262	1	0.000585542	0.00705691
Bo7g104510.1:582:C	17	40185381	0.983898	191	0.283261	0.283262	1	0.000429092	0.00704986
Bo4g013350.1:216:C	14	1772350	0.983904	191	0.283261	0.283262	1	-0.000593093	0.00704719
Bo3g049990.1:1132:T	13	20224694	0.983915	191	0.283261	0.283262	1	0.000556549	0.0070425
Bo5g008500.1:378:A	15	2886471	0.983927	191	0.283261	0.283262	1	-0.00111276	0.00703721
Cab002241.1:1922:A	3	27959864	0.983927	191	0.283261	0.283262	1	-0.000776584	0.00703702
Bo5g004900.1:1539:T	15	1485450	0.98393	191	0.283261	0.283262	1	0.000300908	0.00703576
BnaA09g00660D:588:G	9	979138	0.983932	191	0.283261	0.283262	1	0.000505794	0.00703503
Bo3g137030.1:819:A	13	49922957	0.983938	191	0.283261	0.283262	1	0.000853273	0.00703222
Cab040554.1:460:G	9	17556670	0.983945	191	0.283261	0.283262	1	-0.000869488	0.00702915
Cab013086.1:855:C	1	11719055	0.983949	191	0.283261	0.283262	1	0.000447927	0.0070275
Cab041864.1:1629:G	1	6334418	0.98395	191	0.283261	0.283262	1	0.000585969	0.00702703
Cab025962.1:213:T	4	14869377	0.983954	191	0.283261	0.283262	1	-0.000926369	0.0070253
Cab002742.1:675:G	3	9030417	0.983955	191	0.283261	0.283262	1	0.00073971	0.00702487
Cab021936.1:2097:G	2	31657755	0.983959	191	0.283261	0.283262	1	0.000881761	0.00702296
Bo7g077840.1:1698:A	17	29346898	0.983966	191	0.283261	0.283262	1	-0.000524454	0.00701989
Cab025969.1:229:T	4	14917919	0.983971	191	0.283261	0.283262	1	-0.0019339	0.00701767
Cab019967.1:4382:G	1	3207664	0.983971	191	0.283261	0.283262	1	0.00036624	0.0070175
Cab039110.10:858:T	8	17973491	0.984001	191	0.283261	0.283262	1	-0.00039285	0.00700432
BnaA05g33720D:2169:G	5	28895521	0.984005	191	0.283261	0.283262	1	0.000435631	0.00700285
Bo1g039230.1:3616:T	11	11861801	0.984006	191	0.283261	0.283262	1	0.000697732	0.00700243
Bo5g036300.1:60:G	15	11830412	0.984011	191	0.283261	0.283262	1	-0.000460797	0.00700013
Cab023372.1:696:A	5	26719461	0.984017	191	0.283261	0.283262	1	0.000385363	0.00699753
Bo5g130300.1:969:C	15	40293567	0.984026	191	0.283261	0.283262	1	0.00142151	0.00699343
Cab043801.1:417:A	2	7261289	0.98403	191	0.283261	0.283262	1	-0.000586132	0.00699177
Bo6rg112420.1:369:C	16	35177287	0.98403	191	0.283261	0.283262	1	0.000626712	0.00699173
Cab014324.1:147:T	9	44460635	0.984033	191	0.283261	0.283262	1	-0.000611349	0.00699033
BnaA05g33910D:499:G	5	28670628	0.984036	191	0.283261	0.283262	1	-0.000512666	0.00698893
Cab039399.1:1122:C	2	1097865	0.98404	191	0.283261	0.283262	1	-0.00037446	0.00698722
Cab035428.3:2727:A	6	26000052	0.984045	191	0.283261	0.283262	1	-0.00104791	0.00698517
Bo5g015300.1:1803:G	15	5081425	0.984057	191	0.283261	0.283262	1	0.00060617	0.00697971
Cab015895.1:1560:G	3	2725886	0.984074	191	0.283261	0.283262	1	-0.000670342	0.00697228
Bo6rg123990.1:270:A	16	39426101	0.984074	191	0.283261	0.283262	1	-0.000803149	0.0069722
Bo1g017470.1:949:G	11	6052084	0.98408	191	0.283261	0.283262	1	0.00055203	0.00696959
BnaA03g02670D:261:A	3	1767545	0.984086	191	0.283261	0.283262	1	0.000553448	0.00696714
Bo3g149990.1:2106:T	13	53579563	0.984087	191	0.283261	0.283262	1	-0.000644163	0.00696672
Cab020292.1:1455:T	1	1585674	0.984092	191	0.283261	0.283262	1	-0.000421025	0.0069644
Cab024678.1:1248:A	6	4798125	0.984095	191	0.283261	0.283262	1	-0.000345785	0.00696284
Cab030355.1:313:G	6	6204493	0.984109	191	0.283261	0.283262	1	-0.00067467	0.0069568
BnaA07g16190D:500:T	7	16687426	0.98412	191	0.283261	0.283262	1	0.000696852	0.00695177
Bo3g025240.1:1437:A	13	9577471	0.98413	191	0.283261	0.283262	1	-0.000543613	0.00694747
Cab007260.5:1386:C	10	19383471	0.984133	191	0.283261	0.283262	1	0.000543142	0.0069464
Bo3g028480.1:409:T	13	10927961	0.984134	191	0.283261	0.283262	1	0.000325689	0.00694569
Cab023959.1:579:T	5	23747290	0.984143	191	0.283261	0.283262	1	0.000486977	0.00694174
Cab012790.1:691:A	7	18723298	0.984154	191	0.283261	0.283262	1	0.000480586	0.00693675
Cab016377.1:816:T	3	5099675	0.984161	191	0.283261	0.283262	1	0.000488769	0.00693388
Cab023361.1:948:G	5	26788084	0.984163	191	0.283261	0.283262	1	0.000312241	0.00693297
Bo8g066470.1:393:G	18	21325135	0.984166	191	0.283261	0.283262	1	0.000687197	0.00693184
Cab009540.1:615:C	5	17957922	0.984168	191	0.283261	0.283262	1	-0.000337979	0.00693098
Bo3g037440.1:657:G	13	15041973	0.984169	191	0.283261	0.283262	1	0.000649296	0.00693036
Cab023345.1:1767:A	5	26918672	0.984174	191	0.283261	0.283262	1	-0.000311184	0.00692826
Bo1g087700.1:329:A	11	25995672	0.984177	191	0.283261	0.283262	1	0.000564123	0.00692676
Bo8g094670.1:399:G	18	32197826	0.984185	191	0.283261	0.283262	1	0.001169	0.00692347
Cab035256.1:396:G	6	24992974	0.984188	191	0.283261	0.283262	1	0.000397617	0.00692189
Bo4g097010.1:1551:G	14	24310406	0.98419	191	0.283261	0.283262	1	-0.00038787	0.00692083
Cab029749.1:1914:C	10	1374255	0.984195	191	0.283261	0.283262	1	-0.000427584	0.00691869
Bo9g154500.1:2590:G	19	46186187	0.984198	191	0.283261	0.283262	1	-0.000466345	0.00691745
Cab030757.2:2058:C	4	11264031	0.984217	191	0.283261	0.283262	1	0.0016042	0.00690932
Bo7g109130.1:456:C	17	43131566	0.98422	191	0.283261	0.283262	1	-0.000565906	0.00690791
Cab018213.2:1104:T	7	23957692	0.984221	191	0.283261	0.283262	1	-0.00136161	0.00690724
Bo5g019860.1:1320:A	15	6719852	0.984224	191	0.283261	0.283262	1	-0.000604791	0.00690624
Cab033778.1:610:A	5	6782651	0.984225	191	0.283261	0.283262	1	-0.00094599	0.00690575
Cab033778.1:633:C	5	6782651	0.984225	191	0.283261	0.283262	1	-0.00094599	0.00690575
Cab022244.1:558:A	8	2817959	0.984225	191	0.283261	0.283262	1	-0.000376597	0.00690555
Cab031131.2:1170:G	2	7778467	0.984229	191	0.283261	0.283262	1	-0.000517011	0.00690401
Bo1g077040.1:1323:C	11	22394950	0.984271	191	0.283261	0.283262	1	-0.000351166	0.00688533
Bo4g119990.1:8:C	14	31039156	0.984282	191	0.283261	0.283262	1	-0.00193608	0.00688055
Bo2g078980.1:381:T	12	21858622	0.984285	191	0.283261	0.283262	1	0.000806406	0.00687921
Cab003776.1:485:T	3	14729786	0.984285	191	0.283261	0.283262	1	-0.000403866	0.00687913
Bo7g075240.1:1020:A	17	28076856	0.984291	191	0.283261	0.283262	1	0.000597286	0.00687669
Bo3g065700.1:582:T	13	25462673	0.984305	191	0.283261	0.283262	1	0.000539747	0.00687033
Bo3g084060.1:891:T	13	31351199	0.984307	191	0.283261	0.283262	1	-0.000495392	0.00686953
Cab003442.1:2004:C	3	12805310	0.984317	191	0.283261	0.283262	1	-0.000689119	0.00686488
Bo1g043150.1:73:C	11	13216226	0.984321	191	0.283261	0.283262	1	-0.000332282	0.0068632
Bo3g101340.1:1952:C	13	36346554	0.984324	191	0.283261	0.283262	1	-0.000349783	0.00686206
Bo6rg087790.1:2439:G	16	27880903	0.984327	191	0.283261	0.283262	1	-0.000554444	0.00686065
Cab000970.1:180:A	3	20115184	0.984332	191	0.283261	0.283262	1	0.000749165	0.00685844
Cab030472.1:720:A	6	6872823	0.984345	191	0.283261	0.283262	1	0.00045268	0.00685277
Cab046995.1:846:G	5	27782795	0.984346	191	0.283261	0.283262	1	0.000567729	0.00685207
Cab034377.1:954:G	4	16663190	0.984349	191	0.283261	0.283262	1	0.000654178	0.00685075
Cab046191.1:668:A	5	28804140	0.984356	191	0.283261	0.283262	1	0.000359439	0.0068478
Cab036069.1:348:C	8	13771607	0.984362	191	0.283261	0.283262	1	-0.000312881	0.00684528
BnaA06g14130D:93:A	6	8444995	0.984374	191	0.283261	0.283262	1	0.00190352	0.00683972
Cab032699.1:495:T	2	5989282	0.984385	191	0.283261	0.283262	1	0.000550469	0.00683504
Cab007330.1:3150:C	10	19015663	0.984387	191	0.283261	0.283262	1	0.000987031	0.00683425
Cab008925.1:1527:T	7	13409682	0.984395	191	0.283261	0.283262	1	0.000649166	0.00683068
Bo2g002810.1:442:T	12	527936	0.984396	191	0.283261	0.283262	1	0.000462474	0.00683017
Bo4g085190.1:307:G	14	20464369	0.984399	191	0.283261	0.283262	1	-0.000607803	0.00682863
Cab011145.1:303:C	3	30528692	0.984425	191	0.283261	0.283262	1	0.000344419	0.00681726
Bo3g061030.1:2647:T	13	23292939	0.98443	191	0.283261	0.283262	1	0.000492529	0.00681502
Bo9g148440.1:533:C	19	44035155	0.984448	191	0.283261	0.283262	1	0.000474849	0.00680721
Bo9g007530.1:2138:A	19	1557383	0.98446	191	0.283261	0.283262	1	-0.000456553	0.00680179
Bo8g089550.1:208:G	18	29702597	0.984474	191	0.283261	0.283262	1	-0.00060995	0.00679563
Cab023867.3:1353:C	5	24295326	0.984475	191	0.283261	0.283262	1	0.00056205	0.00679511
Bo6rg110750.1:882:C	16	34731255	0.984478	191	0.283261	0.283262	1	0.000546402	0.00679396
Cab032166.2:310:T	8	22892885	0.984483	191	0.283261	0.283262	1	0.000372675	0.00679184
Cab022707.1:1104:T	6	1422697	0.984493	191	0.283261	0.283262	1	0.000416218	0.00678758
Cab008844.1:2961:G	7	12841689	0.984501	191	0.283261	0.283262	1	0.000546722	0.0067838
Cab012936.1:555:G	1	10752922	0.984503	191	0.283261	0.283262	1	-0.00030557	0.00678277
Cab042118.1:2643:A	6	29062835	0.984514	191	0.283261	0.283262	1	0.000581074	0.0067779
Bo5g004920.1:180:A	15	1497924	0.984515	191	0.283261	0.283262	1	-0.000833932	0.00677759
Bo7g077580.1:600:T	17	29218639	0.984522	191	0.283261	0.283262	1	0.00198491	0.00677477
Cab042546.1:852:A	9	1056597	0.98453	191	0.283261	0.283262	1	0.000564351	0.0067711
Cab044931.1:340:G	1	10297951	0.984533	191	0.283261	0.283262	1	-0.000728189	0.00676956
Bo8g112190.1:399:T	18	39689335	0.984536	191	0.283261	0.283262	1	0.00102125	0.00676846
Bo5g080050.1:406:G	15	26126141	0.984539	191	0.283261	0.283262	1	0.000563661	0.0067672
Bo3g055490.1:284:A	13	21934219	0.984552	191	0.283261	0.283262	1	-0.0004336	0.00676145
Cab007749.1:2529:G	10	16971974	0.984567	191	0.283261	0.283262	1	0.00060024	0.0067546
BnaA03g33070D:876:T	3	18363185	0.984578	191	0.283261	0.283262	1	-0.000297623	0.00675005
Bo4g044190.1:198:A	14	10157873	0.984596	191	0.283261	0.283262	1	0.000483873	0.00674185
Bo3g032760.1:543:T	13	12607451	0.98461	191	0.283261	0.283262	1	-0.00103744	0.00673582
Bo7g113140.1:1731:C	17	44645491	0.984612	191	0.283261	0.283262	1	0.000544317	0.00673506
Bo5g150110.1:828:T	15	46163251	0.984626	191	0.283261	0.283262	1	0.000944492	0.00672864
Cab045875.3:457:T	5	28380394	0.984626	191	0.283261	0.283262	1	0.000944492	0.00672864
Bo8g108620.1:303:C	18	38768985	0.984627	191	0.283261	0.283262	1	0.000424778	0.00672829
Bo8g105720.1:135:C	18	37266797	0.984631	191	0.283261	0.283262	1	0.000690679	0.00672652
Bo3g173630.1:281:G	13	60848636	0.984637	191	0.283261	0.283262	1	-0.00053032	0.00672402
Cab003717.2:597:A	3	14412464	0.98464	191	0.283261	0.283262	1	0.00063168	0.00672245
Bo6rg067510.1:456:T	16	18890820	0.984642	191	0.283261	0.283262	1	-0.000337814	0.0067216
Bo7g093260.1:1184:C	17	35843070	0.98465	191	0.283261	0.283262	1	-0.000417236	0.00671817
Bo1g123170.1:194:C	11	36673815	0.984652	191	0.283261	0.283262	1	0.000493626	0.00671726
Cab006938.1:4077:T	6	23292732	0.984674	191	0.283261	0.283262	1	-0.000305125	0.00670764
Bo6rg112300.1:210:A	16	35087934	0.984695	191	0.283261	0.283262	1	0.000873069	0.00669835
BnaA02g11650D:213:C	2	9093304	0.984699	191	0.283261	0.283262	1	-0.000514659	0.00669656
Bo3g042580.1:732:T	13	17548320	0.984704	191	0.283261	0.283262	1	0.00055228	0.00669441
Bo9g025760.1:186:G	19	8054320	0.984711	191	0.283261	0.283262	1	-0.000413586	0.0066913
Cab033580.1:714:C	9	9193643	0.984715	191	0.283261	0.283262	1	-0.00167202	0.00668962
Bo3g101450.1:1624:A	13	36389898	0.984715	191	0.283261	0.283262	1	-0.000350317	0.00668925
Bo7g093670.1:1050:T	17	36163253	0.984717	191	0.283261	0.283262	1	0.000625061	0.0066887
Cab033406.1:493:T	8	12006086	0.984728	191	0.283261	0.283262	1	-0.000454242	0.00668372
Bo8g098830.1:822:T	18	33919447	0.98473	191	0.283261	0.283262	1	0.000413217	0.00668284
Bo6rg124410.1:735:G	16	39604473	0.984731	191	0.283261	0.283262	1	0.000478718	0.00668231
Bo5g140180.1:270:C	15	43706710	0.984757	191	0.283261	0.283262	1	-0.000759994	0.00667094
Cab004389.1:732:A	3	17936342	0.984761	191	0.283261	0.283262	1	0.000636132	0.0066691
Bo7g116090.1:2430:G	17	46319639	0.984775	191	0.283261	0.283262	1	0.000527195	0.00666308
Bo6rg087410.1:1827:C	16	27666503	0.984792	191	0.283261	0.283262	1	0.000545911	0.00665564
Cab006258.1:112:C	6	18735219	0.984798	191	0.283261	0.283262	1	0.000429304	0.00665284
Bo5g131810.1:2127:C	15	40669146	0.984806	191	0.283261	0.283262	1	0.000797922	0.00664945
Bo6rg087120.1:3453:A	16	27445338	0.984809	191	0.283261	0.283262	1	0.000854067	0.0066482
Cab020131.1:381:G	1	2383981	0.984829	191	0.283261	0.283262	1	0.000337051	0.00663938
Cab018316.1:420:T	7	23386966	0.984835	191	0.283261	0.283262	1	0.00053729	0.00663637
Bo8g045780.1:726:C	18	15244414	0.984837	191	0.283261	0.283262	1	0.00052828	0.00663576
Cab033905.1:810:T	5	6069617	0.984847	191	0.283261	0.283262	1	-0.000328379	0.00663105
Cab035507.1:212:A	6	26520915	0.98486	191	0.283261	0.283262	1	-0.000327888	0.00662552
Cab029371.1:497:C	9	37487920	0.984862	191	0.283261	0.283262	1	0.00100767	0.00662446
Bo7g005390.1:159:T	17	1457639	0.984875	191	0.283261	0.283262	1	-0.000702591	0.00661897
Bo5g103570.1:1386:T	15	32986167	0.984876	191	0.283261	0.283262	1	0.000821761	0.00661853
Cab020672.3:444:G	7	28194871	0.984876	191	0.283261	0.283262	1	0.000544761	0.00661829
Cab017380.1:264:T	10	11443028	0.984879	191	0.283261	0.283262	1	-0.000499297	0.00661729
Bo5g152600.1:591:T	15	46407435	0.984889	191	0.283261	0.283262	1	-0.000502263	0.00661273
Cab025557.1:1107:A	5	4036805	0.984897	191	0.283261	0.283262	1	-0.000571688	0.00660927
Bo4g186340.1:123:C	14	49382250	0.984909	191	0.283261	0.283262	1	-0.000337914	0.00660384
Cab019947.2:834:C	1	3278787	0.984918	191	0.283261	0.283262	1	0.000466232	0.00660007
Bo4g104810.1:39:A	14	26065667	0.98493	191	0.283261	0.283262	1	0.000900791	0.00659459
Cab028484.1:1116:G	2	20138468	0.984956	191	0.283261	0.283262	1	-0.000677789	0.00658319
Bo8g043590.1:1095:G	18	15081464	0.984967	191	0.283261	0.283262	1	0.000603903	0.00657848
Cab046966.1:279:T	1	31771702	0.984977	191	0.283261	0.283262	1	-0.000494001	0.00657401
Cab032362.1:435:C	2	4200147	0.984983	191	0.283261	0.283262	1	0.000471764	0.00657116
Bo3g065320.1:597:A	13	25171835	0.98499	191	0.283261	0.283262	1	-0.000554247	0.00656803
Cab025568.3:1129:T	5	4117730	0.984992	191	0.283261	0.283262	1	-0.00210131	0.00656714
Bo5g048570.1:84:C	15	15715903	0.984999	191	0.283261	0.283262	1	0.000635012	0.0065643
Bo6rg033150.1:957:G	16	8312504	0.985	191	0.283261	0.283262	1	-0.000760343	0.00656379
Bo4g131050.1:403:A	14	33964963	0.985018	191	0.283261	0.283262	1	0.00091245	0.0065557
Cab028987.1:2233:G	6	9593585	0.98502	191	0.283261	0.283262	1	-0.000486856	0.00655483
Bo4g165270.1:1734:A	14	44443759	0.985026	191	0.283261	0.283262	1	-0.000649838	0.00655249
Cab019409.1:502:C	4	1827632	0.985034	191	0.283261	0.283262	1	-0.000800875	0.00654899
Bo9g021690.1:2139:C	19	6489841	0.985041	191	0.283261	0.283262	1	0.000579019	0.00654579
Bo1g007240.1:1437:G	11	2391923	0.985043	191	0.283261	0.283262	1	0.000526861	0.00654503
Bo3g066440.1:628:G	13	26061188	0.985055	191	0.283261	0.283262	1	0.00133064	0.00653966
Bo6rg064480.1:5783:C	16	16828439	0.985058	191	0.283261	0.283262	1	0.00052027	0.00653823
Cab031609.2:912:A	5	20275185	0.98507	191	0.283261	0.283262	1	0.00086222	0.00653304
Cab011377.3:534:A	6	5612677	0.985072	191	0.283261	0.283262	1	-0.000282743	0.00653211
Cab029156.7:1165:G	9	38602478	0.985076	191	0.283261	0.283262	1	-0.000501702	0.00653039
Bo4g035120.1:237:A	14	7810838	0.98508	191	0.283261	0.283262	1	-0.000631532	0.00652847
Bo9g154360.1:1053:G	19	46066979	0.985088	191	0.283261	0.283262	1	-0.000492429	0.00652503
Cab006535.1:11100:A	6	20709102	0.985089	191	0.283261	0.283262	1	-0.000336838	0.00652471
Cab041032.2:1727:A	10	7170880	0.98509	191	0.283261	0.283262	1	-0.000591241	0.00652399
Bo7g089790.1:2941:G	17	34769231	0.985095	191	0.283261	0.283262	1	0.000284649	0.00652182
Cab016044.1:706:T	3	3494855	0.985102	191	0.283261	0.283262	1	0.000304464	0.0065186
Bo8g105710.1:1545:C	18	37260880	0.98512	191	0.283261	0.283262	1	0.000570256	0.00651087
Bo9g004020.1:501:T	19	587737	0.985127	191	0.283261	0.283262	1	-0.000362764	0.00650771
Cab003904.1:366:C	3	15526185	0.985127	191	0.283261	0.283262	1	-0.000529147	0.00650756
Cab025510.1:1134:A	5	3758871	0.98513	191	0.283261	0.283262	1	0.000319155	0.00650649
Bo8g102690.1:468:T	18	36205128	0.98513	191	0.283261	0.283262	1	0.000443403	0.00650649
Bo2g007330.1:2331:T	12	1412789	0.985141	191	0.283261	0.283262	1	-0.00036797	0.00650181
Cab021040.1:486:C	7	26222244	0.985144	191	0.283261	0.283262	1	0.0013557	0.00650035
Cab014234.1:700:G	9	43971100	0.985149	191	0.283261	0.283262	1	0.000539123	0.00649814
Bo5g034800.1:109:G	15	11397025	0.985155	191	0.283261	0.283262	1	-0.000367245	0.00649535
Bo1g003480.1:408:C	11	781589	0.985165	191	0.283261	0.283262	1	-0.00051008	0.00649084
Cab001274.1:1767:C	3	21956394	0.985171	191	0.283261	0.283262	1	0.000355852	0.00648854
Bo3g149010.1:1887:G	13	52946729	0.985182	191	0.283261	0.283262	1	0.000531918	0.00648369
Bo1g017790.1:828:G	11	6260664	0.985183	191	0.283261	0.283262	1	0.000534442	0.00648324
Cab035188.2:579:A	6	24566388	0.985188	191	0.283261	0.283262	1	0.000380164	0.00648077
Cab040400.2:1329:C	7	622612	0.98519	191	0.283261	0.283262	1	-0.000656458	0.00647989
BnaA03g18030D:408:G	3	10077403	0.985193	191	0.283261	0.283262	1	0.000325763	0.00647867
Bo8g106320.1:106:T	18	37545851	0.985196	191	0.283261	0.283262	1	-0.000698041	0.00647715
Cab008330.1:951:A	10	14131996	0.985201	191	0.283261	0.283262	1	-0.000548687	0.00647503
Bo4g038500.1:112:A	14	8189119	0.985201	191	0.283261	0.283262	1	-0.000299741	0.00647502
Bo3g183930.1:2820:A	13	63565588	0.985202	191	0.283261	0.283262	1	0.000323934	0.00647483
Cab022221.2:93:C	8	2665797	0.985204	191	0.283261	0.283262	1	-0.000306091	0.00647393
Bo9g010880.1:1062:G	19	3364965	0.985215	191	0.283261	0.283262	1	-0.000411365	0.00646881
Cab034385.1:195:T	4	16635587	0.985227	191	0.283261	0.283262	1	0.000693771	0.0064635
Cab034347.1:645:C	4	16840319	0.985241	191	0.283261	0.283262	1	0.000353297	0.00645739
Cab023205.1:1554:G	6	4199074	0.985253	191	0.283261	0.283262	1	-0.000362961	0.00645204
Cab004524.1:1338:A	3	18733955	0.985254	191	0.283261	0.283262	1	0.000616245	0.00645181
Bo6rg011070.1:360:C	16	2599688	0.985256	191	0.283261	0.283262	1	0.000780418	0.00645076
Bo5g035140.1:4380:T	15	11654221	0.98526	191	0.283261	0.283262	1	0.000690534	0.0064493
Cab029894.1:519:A	10	559813	0.985263	191	0.283261	0.283262	1	0.000447748	0.00644784
Bo9g066940.1:666:G	19	20152316	0.985267	191	0.283261	0.283262	1	0.000283553	0.0064462
Cab011076.1:1293:A	3	30967453	0.985272	191	0.283261	0.283262	1	0.0005605	0.00644405
Bo9g008430.1:930:T	19	2050914	0.985285	191	0.283261	0.283262	1	-0.000423882	0.00643818
Bo1g007250.1:35:C	11	2399671	0.985287	191	0.283261	0.283262	1	-0.000681875	0.00643705
Cab032165.1:1575:C	8	22889979	0.985293	191	0.283261	0.283262	1	0.00112573	0.00643461
Cab016576.1:436:C	4	5710579	0.985304	191	0.283261	0.283262	1	-0.000374032	0.00642995
Bo1g138570.1:816:A	11	39435844	0.985318	191	0.283261	0.283262	1	-0.000423828	0.00642343
Bo9g135040.1:1005:C	19	41357782	0.985331	191	0.283261	0.283262	1	0.000659222	0.00641792
Bo1g005210.1:147:A	11	1220782	0.985332	191	0.283261	0.283262	1	0.000387406	0.00641756
Cab006966.1:288:C	6	23465245	0.985332	191	0.283261	0.283262	1	0.00027999	0.00641741
Bo2g028790.1:2103:C	12	8644153	0.985335	191	0.283261	0.283262	1	0.000825555	0.00641603
Cab008995.1:66:T	7	13811823	0.985355	191	0.283261	0.283262	1	-0.00061758	0.00640715
Bo3g015200.1:2451:A	13	5066101	0.985359	191	0.283261	0.283262	1	0.000408098	0.00640572
Bo7g120870.1:72:T	17	48354208	0.985362	191	0.283261	0.283262	1	-0.000527703	0.00640415
Cab040027.1:106:T	3	7259491	0.985373	191	0.283261	0.283262	1	-0.000435773	0.00639928
Cab043222.1:2205:T	4	20581000	0.985394	191	0.283261	0.283262	1	0.000402905	0.0063901
Bo8g098030.1:645:G	18	33495807	0.9854	191	0.283261	0.283262	1	0.00043284	0.00638744
Bo8g098950.1:1185:C	18	33981835	0.985402	191	0.283261	0.283262	1	0.000399785	0.00638648
Cab030381.1:417:T	6	6439570	0.985415	191	0.283261	0.283262	1	0.000291745	0.00638065
Bo1g002970.1:110:C	11	480326	0.985417	191	0.283261	0.283262	1	0.000364227	0.00637984
Bo4g145930.1:1491:G	14	39931384	0.985421	191	0.283261	0.283262	1	-0.000622046	0.00637822
Cab030504.3:2817:G	6	6995836	0.985429	191	0.283261	0.283262	1	-0.000762284	0.00637485
Cab027117.1:252:T	8	21184267	0.985441	191	0.283261	0.283262	1	-0.000491022	0.00636956
Bo5g023670.1:717:T	15	8379158	0.98545	191	0.283261	0.283262	1	-0.00067638	0.00636543
Cab030917.1:144:G	4	10127551	0.985452	191	0.283261	0.283262	1	-0.00035573	0.00636451
Bo6rg087590.1:226:G	16	27748241	0.985461	191	0.283261	0.283262	1	0.000637094	0.00636061
Cab027143.1:46:C	8	21083769	0.985468	191	0.283261	0.283262	1	0.00176424	0.00635756
Cab013003.1:400:T	1	11189611	0.985473	191	0.283261	0.283262	1	0.000645706	0.00635541
Bo1g028540.1:1491:G	11	9825103	0.985476	191	0.283261	0.283262	1	0.000386759	0.00635393
Cab034974.2:301:T	4	19425390	0.985493	191	0.283261	0.283262	1	-0.000513823	0.00634638
Bo8g092520.1:720:T	18	31550439	0.985503	191	0.283261	0.283262	1	-0.000582619	0.00634212
Bo1g104860.1:3388:G	11	31809072	0.985519	191	0.283261	0.283262	1	0.000502587	0.00633512
Cab015694.1:1453:C	3	1715663	0.985522	191	0.283261	0.283262	1	-0.000524008	0.00633358
Bo3g012770.1:1005:C	13	4336798	0.985545	191	0.283261	0.283262	1	-0.000377642	0.00632357
Cab020297.1:242:C	1	1562351	0.985549	191	0.283261	0.283262	1	-0.000628158	0.00632184
Bo2g040120.1:246:C	12	10673535	0.985551	191	0.283261	0.283262	1	0.000775998	0.00632108
Cab035557.1:1171:C	6	26911768	0.985554	191	0.283261	0.283262	1	0.000467842	0.00631963
Cab017702.2:2486:A	10	8257521	0.985563	191	0.283261	0.283262	1	0.000654321	0.00631544
Cab018864.1:15:G	7	20151185	0.985569	191	0.283261	0.283262	1	-0.000305833	0.00631285
Bo9g133600.1:191:G	19	41075701	0.985576	191	0.283261	0.283262	1	-0.000710601	0.00631006
Cab009524.1:495:C	5	18105262	0.985576	191	0.283261	0.283262	1	0.000283473	0.00630984
Bo9g027940.1:666:G	19	9038088	0.985589	191	0.283261	0.283262	1	0.000307243	0.00630413
Cab020232.1:138:C	1	1909995	0.985591	191	0.283261	0.283262	1	-0.000566898	0.00630345
Cab005043.1:426:A	7	7330731	0.985599	191	0.283261	0.283262	1	0.000399422	0.00629966
Bo5g133170.1:618:G	15	41527967	0.985607	191	0.283261	0.283262	1	0.00202741	0.00629616
Cab015011.1:4310:A	9	28477900	0.985607	191	0.283261	0.283262	1	-0.000668596	0.00629605
Bo3g083270.1:756:C	13	30738654	0.985609	191	0.283261	0.283262	1	-0.000313502	0.00629536
Cab000743.1:477:C	9	35620907	0.985613	191	0.283261	0.283262	1	-0.0006587	0.00629377
Bo5g135130.1:348:G	15	42036260	0.985613	191	0.283261	0.283262	1	0.000889024	0.00629338
Bo8g104900.1:306:A	18	36830923	0.985625	191	0.283261	0.283262	1	-0.000756792	0.0062885
Bo9g177540.1:2094:A	19	53039796	0.985634	191	0.283261	0.283262	1	0.000515361	0.00628444
Bo8g070980.1:338:A	18	23421906	0.985636	191	0.283261	0.283262	1	0.000969163	0.00628329
Bo9g112780.1:1412:A	19	36512251	0.985637	191	0.283261	0.283262	1	0.0005008	0.00628315
Bo3g047020.1:1410:T	13	19500091	0.985639	191	0.283261	0.283262	1	0.000508811	0.00628225
Bo5g010230.1:1335:C	15	3824105	0.98564	191	0.283261	0.283262	1	0.000508356	0.00628181
Cab015895.1:3651:T	3	2725886	0.985683	191	0.283261	0.283262	1	0.00060273	0.00626255
Bo9g058270.1:2709:T	19	16851004	0.98569	191	0.283261	0.283262	1	0.000409375	0.00625972
Cab021657.2:3066:C	2	33478929	0.985695	191	0.283261	0.283262	1	-0.000353432	0.00625744
Cab025970.3:1506:C	4	14928051	0.985707	191	0.283261	0.283262	1	-0.000436007	0.0062523
Bo3g084040.1:1416:G	13	31328143	0.985718	191	0.283261	0.283262	1	0.000357072	0.00624711
Bo9g135090.1:2214:C	19	41393480	0.98572	191	0.283261	0.283262	1	0.000716467	0.00624634
Bo6rg106570.1:726:C	16	33055922	0.985722	191	0.283261	0.283262	1	-0.000579018	0.00624535
BnaC06g28830D:52:C	16	32790215	0.985725	191	0.283261	0.283262	1	-0.000582192	0.00624421
Bo7g107890.1:1437:A	17	42317097	0.985748	191	0.283261	0.283262	1	0.000299786	0.00623408
Bo8g099160.1:984:G	18	34075749	0.985767	191	0.283261	0.283262	1	-0.000469147	0.00622567
Cab042649.1:426:G	9	1631371	0.985769	191	0.283261	0.283262	1	0.000293284	0.00622474
Cab019159.1:1119:G	4	3818831	0.985769	191	0.283261	0.283262	1	0.00087725	0.00622466
Bo5g133510.1:65:T	15	41739383	0.985777	191	0.283261	0.283262	1	-0.00108015	0.00622126
Cab028060.1:228:G	9	30227031	0.985781	191	0.283261	0.283262	1	-0.000461374	0.00621942
Bo2g136060.1:536:A	12	42961139	0.985782	191	0.283261	0.283262	1	0.000785488	0.00621926
Cab025970.3:1764:C	4	14928051	0.985787	191	0.283261	0.283262	1	0.000522073	0.00621703
Bo9g178760.1:711:C	19	53198893	0.985789	191	0.283261	0.283262	1	0.000458685	0.006216
Cab029071.1:47:A	9	39095747	0.985797	191	0.283261	0.283262	1	0.000903664	0.00621271
Bo5g123790.1:2469:G	15	38198239	0.985798	191	0.283261	0.283262	1	-0.00143514	0.006212
Cab021804.1:2556:T	2	32614947	0.985801	191	0.283261	0.283262	1	-0.0004386	0.00621066
Bo1g017600.1:249:G	11	6108659	0.985817	191	0.283261	0.283262	1	-0.000738738	0.00620351
Bo1g063850.1:213:G	11	19176389	0.985822	191	0.283261	0.283262	1	0.000328093	0.00620154
Bo3g026510.1:3135:C	13	9730402	0.985831	191	0.283261	0.283262	1	0.000885517	0.00619753
Cab020651.1:105:T	7	28290258	0.985837	191	0.283261	0.283262	1	0.000718021	0.00619494
Cab024956.1:1161:C	8	16048870	0.98584	191	0.283261	0.283262	1	-0.000518428	0.00619369
Cab037756.1:615:C	9	14937460	0.985845	191	0.283261	0.283262	1	0.000504028	0.00619118
Cab020198.1:1239:G	1	2056292	0.985846	191	0.283261	0.283262	1	0.000283423	0.00619076
Bo4g012740.1:393:G	14	1379100	0.985848	191	0.283261	0.283262	1	-0.000499206	0.00619006
Cab003552.1:981:C	3	13420232	0.985858	191	0.283261	0.283262	1	0.000391351	0.00618578
Cab042657.1:468:T	9	1665572	0.985875	191	0.283261	0.283262	1	-0.000293575	0.00617805
Cab045030.1:2019:G	9	32532489	0.985876	191	0.283261	0.283262	1	0.000583841	0.00617763
Bo1g056630.1:822:T	11	16502800	0.985876	191	0.283261	0.283262	1	-0.000638737	0.00617752
Bo9g002400.1:1350:G	19	258875	0.985887	191	0.283261	0.283262	1	-0.000323088	0.0061729
Bo3g077380.1:1359:C	13	29015540	0.985889	191	0.283261	0.283262	1	-0.000370989	0.00617217
Cab047185.2:1941:C	5	28563458	0.985892	191	0.283261	0.283262	1	0.000546744	0.00617058
Cab001243.2:792:A	3	21774146	0.985894	191	0.283261	0.283262	1	-0.000499078	0.00616956
Bo9g017700.1:1536:G	19	5173079	0.985895	191	0.283261	0.283262	1	0.000545697	0.0061694
Bo9g148260.1:2138:G	19	43882574	0.985897	191	0.283261	0.283262	1	-0.000598906	0.00616865
Bo7g078850.1:297:T	17	30155014	0.985906	191	0.283261	0.283262	1	0.000349835	0.00616453
Cab042002.1:312:G	1	5481939	0.985908	191	0.283261	0.283262	1	0.000405802	0.00616342
Cab040470.1:273:T	7	26993	0.985917	191	0.283261	0.283262	1	-0.00196115	0.00615978
Cab022652.2:1162:C	6	1088435	0.985919	191	0.283261	0.283262	1	0.000623818	0.00615889
Cab043151.1:1686:G	4	21045045	0.98593	191	0.283261	0.283262	1	-0.000347913	0.00615383
Cab040101.1:537:G	9	5632646	0.985931	191	0.283261	0.283262	1	0.000321703	0.00615337
Bo3g041810.1:1220:C	13	16922810	0.985956	191	0.283261	0.283262	1	0.000751538	0.00614242
Cab043222.1:2082:G	4	20581000	0.985957	191	0.283261	0.283262	1	-0.000285884	0.00614223
BnaA01g08930D:1636:T	1	5088862	0.98596	191	0.283261	0.283262	1	0.000535463	0.0061406
Bo8g071220.1:1047:A	18	23584184	0.985961	191	0.283261	0.283262	1	-0.000582112	0.00614036
Cab007885.1:420:C	10	16328693	0.985961	191	0.283261	0.283262	1	0.00051517	0.00614035
Bo2g032740.1:192:C	12	9488086	0.985963	191	0.283261	0.283262	1	-0.000490163	0.00613935
Cab043537.1:6159:C	9	6048290	0.985964	191	0.283261	0.283262	1	-0.000542067	0.00613904
Bo9g011280.1:531:T	19	3563920	0.985968	191	0.283261	0.283262	1	0.000561104	0.00613726
Cab001270.1:2050:G	3	21935006	0.985969	191	0.283261	0.283262	1	-0.000513303	0.00613691
Bo9g169480.1:573:G	19	49956473	0.985972	191	0.283261	0.283262	1	0.000563593	0.00613548
Bo8g115120.1:1230:G	18	40605271	0.985981	191	0.283261	0.283262	1	-0.000514502	0.00613129
Cab017702.2:2586:A	10	8257521	0.985994	191	0.283261	0.283262	1	-0.000761711	0.00612562
Bo5g002410.1:558:C	15	241269	0.986003	191	0.283261	0.283262	1	0.000626226	0.00612176
Bo7g109700.1:4074:G	17	43456787	0.986012	191	0.283261	0.283262	1	0.000564906	0.0061178
Bo4g195760.1:393:C	14	53053703	0.986016	191	0.283261	0.283262	1	-0.000564056	0.00611621
Bo8g087140.1:210:T	18	29445747	0.986035	191	0.283261	0.283262	1	-0.000426555	0.00610768
Cab003004.2:1299:A	3	10548007	0.98604	191	0.283261	0.283262	1	0.000617219	0.0061053
Bo7g011430.1:1614:G	17	3770054	0.986042	191	0.283261	0.283262	1	0.000644316	0.0061047
BnaA08g06180D:6130:G	8	10174376	0.986053	191	0.283261	0.283262	1	0.000535118	0.00609967
Cab010047.1:1320:G	9	11793720	0.98606	191	0.283261	0.283262	1	0.000804553	0.00609656
Cab017269.1:1087:A	10	12090331	0.986066	191	0.283261	0.283262	1	0.000415366	0.00609404
Cab023695.1:1336:G	5	25166073	0.986068	191	0.283261	0.283262	1	0.000473294	0.00609325
Bo1g040440.1:528:T	11	12614400	0.986073	191	0.283261	0.283262	1	-0.000689265	0.00609075
Cab005250.1:1999:T	7	9159936	0.986089	191	0.283261	0.283262	1	0.000310535	0.006084
Cab013234.1:1968:G	1	13048839	0.986107	191	0.283261	0.283262	1	-0.000443913	0.0060758
Bo2g004160.1:792:T	12	712245	0.986119	191	0.283261	0.283262	1	0.000640383	0.00607057
Cab023893.1:564:C	5	24127663	0.98612	191	0.283261	0.283262	1	-0.000319543	0.0060702
Cab025287.1:774:G	5	2452671	0.986128	191	0.283261	0.283262	1	0.000511243	0.00606662
Cab045406.1:150:A	2	3651806	0.986134	191	0.283261	0.283262	1	-0.000730396	0.0060639
Cab029791.1:1914:A	10	1135553	0.986153	191	0.283261	0.283262	1	-0.000647482	0.00605558
Bo9g055740.1:1134:C	19	16447586	0.986154	191	0.283261	0.283262	1	-0.000343475	0.00605508
Cab035342.1:1722:A	6	25442985	0.986156	191	0.283261	0.283262	1	-0.000476396	0.00605439
Bo6rg106660.1:444:T	16	33103800	0.986157	191	0.283261	0.283262	1	0.000598591	0.00605403
Bo1g126040.1:1317:C	11	37349776	0.986158	191	0.283261	0.283262	1	-0.000349089	0.00605351
Bo2g009960.1:1255:T	12	2217555	0.98616	191	0.283261	0.283262	1	0.000517234	0.00605244
Bo3g149910.1:867:G	13	53520594	0.986162	191	0.283261	0.283262	1	0.000371298	0.00605162
Bo4g059910.1:463:C	14	13347537	0.986163	191	0.283261	0.283262	1	0.000337017	0.00605135
Bo3g068930.1:1277:G	13	27256278	0.986172	191	0.283261	0.283262	1	-0.000433558	0.00604755
Bo3g042980.1:867:A	13	17934677	0.986175	191	0.283261	0.283262	1	0.00050189	0.00604618
Bo9g162970.1:341:A	19	47810746	0.986177	191	0.283261	0.283262	1	0.000727276	0.00604533
Bo1g019970.1:2133:G	11	7203538	0.986191	191	0.283261	0.283262	1	0.000604031	0.00603907
Cab019411.1:501:G	4	1822324	0.986209	191	0.283261	0.283262	1	-0.000334535	0.00603117
Cab019411.1:510:C	4	1822324	0.986209	191	0.283261	0.283262	1	0.000334535	0.00603117
Cab030341.1:193:T	6	6156733	0.986211	191	0.283261	0.283262	1	0.000463481	0.00603011
Cab037978.1:186:C	2	13952955	0.986212	191	0.283261	0.283262	1	0.000466701	0.00602953
Cab002989.1:531:C	3	10450600	0.986214	191	0.283261	0.283262	1	0.00033151	0.00602886
Bo2g009460.1:267:T	12	1962048	0.986217	191	0.283261	0.283262	1	0.000332601	0.00602768
Bo7g085680.1:2616:G	17	33323444	0.986218	191	0.283261	0.283262	1	-0.000595305	0.00602726
Cab037691.2:183:A	9	209687	0.98622	191	0.283261	0.283262	1	0.000326181	0.00602626
Cab030381.1:592:A	6	6439570	0.986238	191	0.283261	0.283262	1	0.000591241	0.00601806
Cab000374.1:813:C	9	33281434	0.98624	191	0.283261	0.283262	1	-0.000456268	0.00601747
Bo1g108730.1:952:G	11	33699742	0.986247	191	0.283261	0.283262	1	0.000737221	0.00601418
Cab018350.1:360:C	7	23226672	0.986253	191	0.283261	0.283262	1	0.000589286	0.00601181
Bo4g164990.1:713:G	14	44235100	0.986257	191	0.283261	0.283262	1	0.000609251	0.00600998
Cab039483.1:1191:G	2	673183	0.986292	191	0.283261	0.283262	1	-0.000531616	0.00599437
BnaC05g47160D:681:G	15	45509167	0.986298	191	0.283261	0.283262	1	-0.000577486	0.00599188
Bo4g195560.1:90:C	14	52952261	0.986301	191	0.283261	0.283262	1	-0.000311237	0.00599073
Cab020154.2:1005:A	1	2276294	0.986308	191	0.283261	0.283262	1	-0.000281589	0.00598727
Bo6rg086520.1:3054:A	16	26979714	0.986309	191	0.283261	0.283262	1	-0.000900646	0.00598687
Cab009116.1:165:C	7	14597868	0.986311	191	0.283261	0.283262	1	0.000402596	0.005986
Bo4g076990.1:336:A	14	16758326	0.986314	191	0.283261	0.283262	1	0.000319842	0.00598468
Bo2g061040.1:547:C	12	17649184	0.986322	191	0.283261	0.283262	1	0.000741609	0.00598109
Cab006554.2:91:A	6	20860987	0.986328	191	0.283261	0.283262	1	0.000466854	0.00597883
Cab035697.1:2103:T	6	27727213	0.986328	191	0.283261	0.283262	1	0.000814908	0.00597844
Bo7g089790.1:1505:G	17	34769231	0.986344	191	0.283261	0.283262	1	-0.000260302	0.00597159
Cab043066.1:1049:C	10	4951064	0.986346	191	0.283261	0.283262	1	-0.000376505	0.0059706
Cab014613.1:108:T	9	45900148	0.986351	191	0.283261	0.283262	1	0.000431159	0.00596846
Bo7g065080.1:1065:T	17	24721538	0.986353	191	0.283261	0.283262	1	-0.000477896	0.0059678
Cab020818.1:3348:G	7	27439197	0.986354	191	0.283261	0.283262	1	-0.000595878	0.00596737
Bo7g077150.1:2422:G	17	28850121	0.98636	191	0.283261	0.283262	1	-0.000500439	0.0059645
Cab030700.1:125:G	6	8177440	0.986364	191	0.283261	0.283262	1	-0.000304865	0.00596279
Cab042582.2:993:G	9	1221018	0.986366	191	0.283261	0.283262	1	0.000338437	0.00596202
Bo1g002910.1:357:G	11	455775	0.986381	191	0.283261	0.283262	1	-0.000294133	0.00595525
Bo1g108250.1:915:G	11	33178716	0.986395	191	0.283261	0.283262	1	0.000273914	0.00594919
Bo6rg022440.1:582:G	16	4968525	0.986413	191	0.283261	0.283262	1	0.000492739	0.00594133
Bo8g098950.1:162:T	18	33981835	0.986437	191	0.283261	0.283262	1	0.000355112	0.00593063
Bo5g035140.1:5598:C	15	11654221	0.986446	191	0.283261	0.283262	1	-0.000280922	0.00592665
Cab020292.1:1041:T	1	1585674	0.986448	191	0.283261	0.283262	1	0.000327724	0.00592595
Bo4g187260.1:423:C	14	49988409	0.986462	191	0.283261	0.283262	1	0.000529782	0.00591957
BnaA06g23300D:510:G	6	19138744	0.986471	191	0.283261	0.283262	1	-0.000553594	0.00591562
Cab012751.1:318:C	7	18510884	0.986473	191	0.283261	0.283262	1	-0.000722314	0.00591498
Cab043190.1:468:A	4	20791047	0.986481	191	0.283261	0.283262	1	0.00110968	0.0059113
Cab038239.2:852:A	9	4317345	0.986489	191	0.283261	0.283262	1	0.000361518	0.00590771
Cab000153.1:498:T	5	9931981	0.986495	191	0.283261	0.283262	1	0.000271959	0.00590501
Bo7g093250.1:1125:A	17	35837627	0.986504	191	0.283261	0.283262	1	-0.000478215	0.00590129
Cab043963.1:684:G	8	468844	0.986504	191	0.283261	0.283262	1	0.000465117	0.00590114
Bo5g002550.1:4262:T	15	299540	0.986516	191	0.283261	0.283262	1	0.000379719	0.00589568
Bo5g004960.1:331:G	15	1512390	0.986517	191	0.283261	0.283262	1	-0.000489141	0.00589525
Cab019947.2:699:G	1	3278787	0.98652	191	0.283261	0.283262	1	0.000469013	0.00589392
Bo1g155120.1:330:C	11	43233637	0.986536	191	0.283261	0.283262	1	0.000729049	0.00588695
Bo9g003730.1:681:G	19	411628	0.98654	191	0.283261	0.283262	1	-0.000256434	0.00588511
Cab045560.1:2050:A	5	23381890	0.986548	191	0.283261	0.283262	1	0.000348321	0.00588187
Bo8g111020.1:879:T	18	39576792	0.986549	191	0.283261	0.283262	1	-0.000497255	0.00588119
Cab023930.1:1515:G	5	23903289	0.986553	191	0.283261	0.283262	1	0.000615915	0.00587938
Cab031970.1:738:G	8	21905503	0.986558	191	0.283261	0.283262	1	-0.000685352	0.00587731
Bo5g050630.1:1378:C	15	16942867	0.98656	191	0.283261	0.283262	1	-0.000624755	0.00587634
Bo1g013190.1:656:G	11	4491858	0.986572	191	0.283261	0.283262	1	-0.000472864	0.00587108
Bo1g091570.1:444:C	11	26967458	0.986574	191	0.283261	0.283262	1	-0.000353914	0.00587026
Bo6rg011070.1:660:C	16	2599688	0.986585	191	0.283261	0.283262	1	0.000486334	0.00586544
Cab023282.4:630:C	5	27312717	0.986593	191	0.283261	0.283262	1	-0.00039378	0.00586196
Bo6rg108870.1:987:G	16	34081480	0.986598	191	0.283261	0.283262	1	-0.000325061	0.0058597
Cab023681.1:3585:G	5	25227541	0.986613	191	0.283261	0.283262	1	0.000453146	0.00585329
Bo3g028140.1:2339:C	13	10750477	0.986614	191	0.283261	0.283262	1	0.000302599	0.00585294
Cab025920.1:1521:A	4	14572878	0.986623	191	0.283261	0.283262	1	-0.00042335	0.00584891
Bo3g175190.1:1758:C	13	61279596	0.986623	191	0.283261	0.283262	1	-0.000531218	0.00584881
Bo9g163640.1:480:A	19	48233211	0.986633	191	0.283261	0.283262	1	-0.000432928	0.00584445
Cab009058.2:181:C	7	14192692	0.986634	191	0.283261	0.283262	1	-0.000609821	0.00584375
Cab034086.1:342:C	4	18295403	0.986645	191	0.283261	0.283262	1	-0.000363649	0.00583901
Cab034086.1:343:A	4	18295403	0.986645	191	0.283261	0.283262	1	0.000363649	0.00583901
Cab009224.1:1827:A	7	15423824	0.986652	191	0.283261	0.283262	1	0.000382102	0.00583588
Cab020089.1:30:T	1	2561762	0.986654	191	0.283261	0.283262	1	-0.000454057	0.00583499
Cab035990.2:741:T	8	13275390	0.986654	191	0.283261	0.283262	1	0.00052853	0.00583495
Cab017367.2:765:T	10	11507042	0.986666	191	0.283261	0.283262	1	-0.000325364	0.00582997
Cab009382.1:288:T	2	26684420	0.986678	191	0.283261	0.283262	1	0.000420212	0.00582446
Cab041423.2:1292:G	4	12166011	0.986687	191	0.283261	0.283262	1	-0.000267467	0.0058204
Cab012771.1:1087:A	7	18636017	0.986689	191	0.283261	0.283262	1	-0.000522365	0.00581969
Bo3g060200.1:546:A	13	22814014	0.98669	191	0.283261	0.283262	1	-0.0005741	0.00581911
Cab031509.1:397:C	5	20915851	0.986695	191	0.283261	0.283262	1	0.000426241	0.005817
Cab016457.1:1158:A	3	5454287	0.986696	191	0.283261	0.283262	1	-0.000271431	0.00581667
Bo6rg101320.1:933:T	16	32192954	0.986696	191	0.283261	0.283262	1	0.000292964	0.00581641
Cab043159.1:222:C	4	20991034	0.9867	191	0.283261	0.283262	1	-0.000716467	0.00581471
Cab008035.1:1224:T	10	15643463	0.986702	191	0.283261	0.283262	1	-0.000385525	0.00581421
Cab021119.1:2910:A	7	25893266	0.986715	191	0.283261	0.283262	1	0.000340412	0.00580839
Bo7g021740.1:518:C	17	8044397	0.986723	191	0.283261	0.283262	1	-0.000518809	0.0058048
Cab027025.2:1641:A	5	8006278	0.986732	191	0.283261	0.283262	1	-0.000276979	0.00580062
Bo9g166590.1:897:T	19	49410912	0.986738	191	0.283261	0.283262	1	0.00106985	0.00579828
Cab023371.1:1122:G	5	26722727	0.986747	191	0.283261	0.283262	1	-0.000369629	0.00579426
Cab031473.2:1494:C	5	21154526	0.986755	191	0.283261	0.283262	1	-0.000455592	0.00579086
Bo6rg121330.1:315:C	16	38478776	0.986758	191	0.283261	0.283262	1	-0.00060712	0.00578928
Bo6rg051270.1:350:C	16	14236651	0.986761	191	0.283261	0.283262	1	-0.00048922	0.00578794
Cab020100.1:522:G	1	2520153	0.986765	191	0.283261	0.283262	1	0.000419462	0.00578614
Cab015179.1:1413:G	9	26918917	0.986773	191	0.283261	0.283262	1	0.000491283	0.00578254
Cab042584.2:294:A	9	1227518	0.986781	191	0.283261	0.283262	1	0.000358286	0.00577941
Bo3g052410.1:1860:T	13	20580921	0.9868	191	0.283261	0.283262	1	0.000455912	0.005771
Bo1g021950.1:432:C	11	7971980	0.986805	191	0.283261	0.283262	1	0.000501866	0.00576886
Bo4g002330.1:791:A	14	182632	0.986808	191	0.283261	0.283262	1	0.000649346	0.00576741
Cab030500.1:387:T	6	6970138	0.986811	191	0.283261	0.283262	1	0.000410489	0.0057658
Cab009430.1:267:G	2	27010582	0.986817	191	0.283261	0.283262	1	-0.000456364	0.00576324
Bo2g105230.1:533:A	12	31274509	0.986817	191	0.283261	0.283262	1	-0.00087476	0.00576322
Bo7g093250.1:630:C	17	35837627	0.986822	191	0.283261	0.283262	1	0.000632946	0.00576103
Cab019785.1:433:T	1	4133874	0.986831	191	0.283261	0.283262	1	0.000466828	0.00575721
Cab041452.2:880:C	4	12380126	0.986843	191	0.283261	0.283262	1	-0.000263223	0.00575209
Cab002419.1:480:C	3	28926975	0.986856	191	0.283261	0.283262	1	0.000358561	0.00574618
BnaA09g00660D:562:G	9	979138	0.98688	191	0.283261	0.283262	1	0.000580609	0.00573549
Bo1g039510.1:312:C	11	12021683	0.986886	191	0.283261	0.283262	1	-0.000608686	0.00573318
Bo1g060540.1:216:C	11	18468450	0.986893	191	0.283261	0.283262	1	-0.000312336	0.00572997
Bo1g039050.1:711:G	11	11743654	0.986895	191	0.283261	0.283262	1	-0.00118775	0.00572901
Cab003742.1:171:A	3	14575401	0.986903	191	0.283261	0.283262	1	-0.000499138	0.00572539
Bo1g108620.1:798:T	11	33596413	0.986906	191	0.283261	0.283262	1	-0.000288599	0.00572429
Bo4g098970.1:525:T	14	24929503	0.986907	191	0.283261	0.283262	1	0.000282083	0.00572373
Bo1g139050.1:1131:G	11	39734667	0.986909	191	0.283261	0.283262	1	-0.000542662	0.00572298
Bo2g131890.1:3375:T	12	41004980	0.986911	191	0.283261	0.283262	1	0.000668087	0.00572209
Cab042069.1:2658:G	6	29305642	0.986913	191	0.283261	0.283262	1	0.000243319	0.005721
Bo1g002730.1:471:C	11	348332	0.986939	191	0.283261	0.283262	1	0.000306051	0.00570972
Bo1g152180.1:732:T	11	42731907	0.986955	191	0.283261	0.283262	1	-0.000336189	0.00570281
Cab035185.3:693:A	6	24553309	0.986963	191	0.283261	0.283262	1	-0.00034882	0.0056992
Bo9g135180.1:639:C	19	41425318	0.986966	191	0.283261	0.283262	1	0.000479135	0.00569766
Bo7g026810.1:762:G	17	9847593	0.986978	191	0.283261	0.283262	1	-0.000498811	0.00569249
Bo8g054580.1:105:A	18	18132381	0.986981	191	0.283261	0.283262	1	0.000533257	0.00569137
Cab033217.1:687:G	8	10581925	0.986986	191	0.283261	0.283262	1	0.000419991	0.00568882
Cab033229.1:747:C	8	10681988	0.986998	191	0.283261	0.283262	1	-0.000708393	0.00568368
Bo1g105420.1:234:T	11	32218940	0.986998	191	0.283261	0.283262	1	0.000480215	0.00568363
Bo1g037840.1:396:A	11	11596442	0.987	191	0.283261	0.283262	1	0.000426846	0.005683
Bo1g138960.1:522:C	11	39684500	0.987	191	0.283261	0.283262	1	-0.000350871	0.00568269
Cab012695.1:384:C	7	18241644	0.987001	191	0.283261	0.283262	1	0.000375398	0.00568234
Bo2g167560.1:2725:C	12	52302950	0.987013	191	0.283261	0.283262	1	-0.00044296	0.00567714
Cab003784.2:1147:A	3	14784231	0.987013	191	0.283261	0.283262	1	0.000526217	0.00567709
Cab025792.3:157:G	4	13711791	0.987015	191	0.283261	0.283262	1	-0.00059378	0.00567642
Bo9g059340.1:2148:G	19	17696777	0.987022	191	0.283261	0.283262	1	-0.000649394	0.00567317
Bo2g051280.1:137:T	12	14673460	0.987027	191	0.283261	0.283262	1	0.000408239	0.00567085
Bo1g005710.1:1352:A	11	1499661	0.987031	191	0.283261	0.283262	1	-0.000667247	0.00566913
Bo7g107580.1:456:A	17	42125190	0.987033	191	0.283261	0.283262	1	0.000294275	0.00566833
Cab034006.1:201:T	5	5480861	0.987037	191	0.283261	0.283262	1	-0.000357362	0.0056665
Bo3g086810.1:822:G	13	31967839	0.98705	191	0.283261	0.283262	1	-0.000557507	0.00566072
Cab002947.1:9820:G	3	10192827	0.987054	191	0.283261	0.283262	1	0.00056457	0.00565931
Bo3g071780.1:444:A	13	27870789	0.987054	191	0.283261	0.283262	1	0.000548098	0.00565923
Bo7g061830.1:363:A	17	22858863	0.987064	191	0.283261	0.283262	1	0.000236905	0.0056545
Bo7g061830.1:228:T	17	22858863	0.987064	191	0.283261	0.283262	1	-0.000236905	0.0056545
Bo7g061830.1:476:G	17	22858863	0.987064	191	0.283261	0.283262	1	-0.000236905	0.0056545
Bo7g061830.1:698:G	17	22858863	0.987064	191	0.283261	0.283262	1	-0.000236905	0.0056545
Cab035755.1:1091:G	6	28029022	0.987068	191	0.283261	0.283262	1	0.000503116	0.00565286
Bo3g027570.1:807:T	13	10379496	0.987091	191	0.283261	0.283262	1	-0.000414041	0.00564297
Bo5g015060.1:242:C	15	4882354	0.987115	191	0.283261	0.283262	1	0.000467988	0.00563223
Cab044751.1:1113:T	1	32625084	0.987128	191	0.283261	0.283262	1	0.000407087	0.00562651
Cab041106.1:1668:T	5	19453791	0.987131	191	0.283261	0.283262	1	0.00047185	0.00562511
Bo7g095150.1:255:C	17	36465653	0.987136	191	0.283261	0.283262	1	0.000683282	0.00562288
Bo2g001190.1:1515:A	12	201681	0.987146	191	0.283261	0.283262	1	-0.000310177	0.00561874
Bo1g050790.1:267:T	11	14298418	0.987158	191	0.283261	0.283262	1	-0.00035068	0.00561342
Bo7g104200.1:321:A	17	40043832	0.987168	191	0.283261	0.283262	1	-0.000310288	0.00560912
Bo2g127510.1:226:A	12	39675990	0.98717	191	0.283261	0.283262	1	0.000278222	0.00560812
Cab014612.1:6877:C	9	45885127	0.987172	191	0.283261	0.283262	1	0.000447106	0.00560698
BnaC03g30820D:366:G	13	20610099	0.987187	191	0.283261	0.283262	1	0.00025395	0.00560079
Bo8g070960.1:1875:A	18	23406000	0.987208	191	0.283261	0.283262	1	0.00101301	0.0055913
Cab016267.1:744:C	3	4525203	0.987214	191	0.283261	0.283262	1	0.000665436	0.0055888
Bo3g014030.1:480:T	13	4964298	0.987228	191	0.283261	0.283262	1	0.000698767	0.00558249
Bo6rg094350.1:1386:G	16	28953528	0.987241	191	0.283261	0.283262	1	-0.000570015	0.00557695
Bo9g122310.1:831:T	19	38927261	0.987243	191	0.283261	0.283262	1	-0.000304941	0.00557587
Bo7g110240.1:691:G	17	43654470	0.987244	191	0.283261	0.283262	1	0.000306622	0.00557561
Cab006572.1:1456:G	6	20988377	0.987247	191	0.283261	0.283262	1	-0.000524047	0.00557429
Cab003417.1:100:C	3	12681171	0.987251	191	0.283261	0.283262	1	0.000471485	0.00557258
Cab011256.1:873:T	3	29810420	0.987262	191	0.283261	0.283262	1	0.000517067	0.00556758
Cab019692.1:2430:A	1	4699546	0.987271	191	0.283261	0.283262	1	0.000291824	0.00556362
Cab031180.1:945:G	2	8129507	0.987274	191	0.283261	0.283262	1	0.000584679	0.0055625
Cab007026.1:531:T	6	23900334	0.987276	191	0.283261	0.283262	1	0.000332239	0.0055612
Bo9g028630.1:1434:C	19	9633484	0.987284	191	0.283261	0.283262	1	-0.00057859	0.00555807
Cab001726.1:501:T	3	24551685	0.987298	191	0.283261	0.283262	1	0.000526955	0.0055518
Cab014753.1:1020:A	2	16659195	0.987301	191	0.283261	0.283262	1	0.000822997	0.00555025
Cab027349.1:168:C	8	20136492	0.987308	191	0.283261	0.283262	1	-0.000528108	0.00554721
Cab006446.1:1092:T	6	20041616	0.987331	191	0.283261	0.283262	1	-0.000520777	0.00553723
Bo8g091810.1:731:C	18	31125745	0.987343	191	0.283261	0.283262	1	0.000422065	0.00553207
Bo7g110050.1:681:G	17	43587555	0.987343	191	0.283261	0.283262	1	-0.000298483	0.00553202
Bo8g091480.1:498:G	18	30968059	0.98737	191	0.283261	0.283262	1	-0.000573682	0.00551991
Bo3g020890.1:126:C	13	6903714	0.987378	191	0.283261	0.283262	1	0.000488163	0.0055164
Cab012063.1:1485:C	2	11424909	0.987382	191	0.283261	0.283262	1	0.000291803	0.00551471
Bo4g071790.1:73:G	14	15366582	0.987394	191	0.283261	0.283262	1	0.000261288	0.0055096
Bo6rg015540.1:140:G	16	3021719	0.987403	191	0.283261	0.283262	1	0.000256539	0.00550574
Bo4g059750.1:2562:C	14	13229880	0.987403	191	0.283261	0.283262	1	-0.000300517	0.00550566
Bo1g002570.1:417:T	11	298888	0.98741	191	0.283261	0.283262	1	0.000365772	0.00550251
Bo5g091850.1:474:A	15	29904027	0.987428	191	0.283261	0.283262	1	-0.000483081	0.00549465
Bo3g017820.1:201:C	13	5865043	0.987435	191	0.283261	0.283262	1	-0.000296271	0.00549155
Bo6rg099140.1:1171:A	16	31462208	0.98744	191	0.283261	0.283262	1	0.000713135	0.00548923
Cab022675.1:2397:G	6	1204458	0.98745	191	0.283261	0.283262	1	0.000899283	0.00548493
Cab022711.1:1530:A	6	1441800	0.987459	191	0.283261	0.283262	1	0.000449456	0.00548114
Bo5g136560.1:147:G	15	42315901	0.987471	191	0.283261	0.283262	1	-0.0004825	0.00547583
Bo3g005490.1:1584:A	13	2134175	0.987474	191	0.283261	0.283262	1	0.000447461	0.00547426
Bo3g060300.1:345:C	13	22859533	0.98748	191	0.283261	0.283262	1	0.000314852	0.00547159
Bo3g149500.1:753:T	13	53257360	0.987483	191	0.283261	0.283262	1	0.000303593	0.00547034
Cab007822.1:351:C	10	16651778	0.987484	191	0.283261	0.283262	1	-0.000701721	0.00546994
Bo8g092750.1:129:T	18	31697512	0.987499	191	0.283261	0.283262	1	-0.000488683	0.00546315
Cab029315.1:1119:T	9	37763443	0.987505	191	0.283261	0.283262	1	-0.000348491	0.00546089
Cab028909.1:2211:C	6	10195785	0.987511	191	0.283261	0.283262	1	-0.000652432	0.00545815
Bo3g184110.1:1497:G	13	63666210	0.987524	191	0.283261	0.283262	1	0.000280065	0.00545251
Bo6rg018050.1:1728:G	16	3521642	0.987525	191	0.283261	0.283262	1	0.000691564	0.00545186
Cab016473.1:765:A	3	5508977	0.987537	191	0.283261	0.283262	1	-0.000354248	0.00544658
Cab003957.1:27:T	3	15803242	0.987538	191	0.283261	0.283262	1	-0.000442072	0.00544614
Bo7g009660.1:64:T	17	2965767	0.98754	191	0.283261	0.283262	1	-0.000448304	0.00544548
Cab008673.1:1203:A	1	27004013	0.987551	191	0.283261	0.283262	1	-0.000457353	0.00544034
Cab003885.3:1698:A	3	15405010	0.987552	191	0.283261	0.283262	1	0.00033587	0.00543995
Cab030757.2:570:C	4	11264031	0.987554	191	0.283261	0.283262	1	-0.000412032	0.00543895
Cab025241.1:846:T	5	2216572	0.987575	191	0.283261	0.283262	1	-0.000568414	0.00542985
Cab009797.1:282:C	1	21910777	0.987576	191	0.283261	0.283262	1	-0.000288003	0.00542964
Bo8g112510.1:406:C	18	39860557	0.987577	191	0.283261	0.283262	1	-0.000574019	0.0054289
Bo5g010100.1:408:A	15	3778795	0.987584	191	0.283261	0.283262	1	0.000429205	0.00542575
Bo5g049040.1:104:A	15	16333062	0.987586	191	0.283261	0.283262	1	-0.000462609	0.0054252
Bo1g017000.1:169:C	11	5755040	0.98759	191	0.283261	0.283262	1	-0.000573485	0.00542344
Cab007793.1:390:C	10	16757986	0.987594	191	0.283261	0.283262	1	-0.000523881	0.00542153
Bo1g057400.1:444:C	11	17299900	0.987604	191	0.283261	0.283262	1	-0.000709228	0.00541708
Cab046218.1:393:C	5	28946949	0.987612	191	0.283261	0.283262	1	0.000344364	0.00541377
Bo2g040130.1:1179:G	12	10676094	0.987625	191	0.283261	0.283262	1	-0.000546048	0.00540797
Cab037549.1:348:C	7	2070511	0.987628	191	0.283261	0.283262	1	0.000407281	0.00540678
Bo7g110110.1:198:C	17	43609786	0.987628	191	0.283261	0.283262	1	-0.000420004	0.00540664
Bo3g101160.1:2208:T	13	36199285	0.987628	191	0.283261	0.283262	1	0.000240759	0.00540639
Bo2g136630.1:813:G	12	43460021	0.987637	191	0.283261	0.283262	1	-0.000669042	0.00540284
Bo1g002590.1:772:A	11	305351	0.987655	191	0.283261	0.283262	1	0.000348736	0.00539451
Cab025638.1:585:C	5	4492157	0.98766	191	0.283261	0.283262	1	-0.000297727	0.00539263
Bo7g078010.1:351:C	17	29423301	0.987668	191	0.283261	0.283262	1	0.000488797	0.00538921
Cab029615.1:809:G	10	2290995	0.987671	191	0.283261	0.283262	1	-0.000669824	0.00538772
Cab020005.1:171:G	1	3010546	0.987672	191	0.283261	0.283262	1	-0.00031637	0.00538727
Cab023722.1:585:C	5	25060406	0.987677	191	0.283261	0.283262	1	-0.000676719	0.00538486
Cab023826.1:753:T	5	24541603	0.987679	191	0.283261	0.283262	1	-0.000252937	0.00538412
Bo5g136230.1:624:A	15	42103835	0.987684	191	0.283261	0.283262	1	-0.000432359	0.00538207
Cab016418.2:1407:A	3	5312866	0.987687	191	0.283261	0.283262	1	-0.000526001	0.00538068
Cab015538.1:109:C	3	1051883	0.987703	191	0.283261	0.283262	1	-0.00048515	0.00537381
Cab021087.1:4311:G	7	26017619	0.987707	191	0.283261	0.283262	1	0.000430313	0.00537178
Cab047182.1:1077:C	5	28571964	0.987708	191	0.283261	0.283262	1	-0.000387453	0.00537147
Cab007346.1:1987:T	10	17571744	0.987713	191	0.283261	0.283262	1	0.00070316	0.00536931
Bo2g052660.1:404:G	12	15023620	0.98773	191	0.283261	0.283262	1	-0.000438745	0.00536177
Bo9g117290.1:593:G	19	37066960	0.987736	191	0.283261	0.283262	1	-0.000573263	0.00535897
Cab040760.1:852:G	8	14776388	0.987736	191	0.283261	0.283262	1	-0.000449015	0.00535892
Bo6rg024810.1:318:A	16	5364828	0.987745	191	0.283261	0.283262	1	-0.000251338	0.0053552
Bo8g100920.1:1372:T	18	35238962	0.987753	191	0.283261	0.283262	1	-0.000521575	0.0053518
Cab039520.1:1677:A	2	486857	0.987756	191	0.283261	0.283262	1	0.000366798	0.00535034
Cab007721.1:576:G	10	17119197	0.987773	191	0.283261	0.283262	1	-0.000309692	0.00534301
Cab034598.2:1413:C	9	7884762	0.98779	191	0.283261	0.283262	1	0.000442234	0.00533538
Cab024520.1:1372:G	1	9651613	0.987807	191	0.283261	0.283262	1	0.000447459	0.00532808
Bo2g105110.1:154:C	12	31107405	0.987808	191	0.283261	0.283262	1	0.000508645	0.00532753
Cab002592.1:2357:C	3	8212291	0.98781	191	0.283261	0.283262	1	0.00023661	0.00532678
Cab011323.1:2025:A	3	29357936	0.987811	191	0.283261	0.283262	1	0.000235086	0.00532597
BnaA05g05290D:393:T	5	2980459	0.987815	191	0.283261	0.283262	1	0.00027387	0.00532431
Bo7g058130.1:642:C	17	21397442	0.987817	191	0.283261	0.283262	1	-0.000429629	0.00532355
Cab000598.1:198:A	9	34682972	0.987818	191	0.283261	0.283262	1	0.000585665	0.00532313
Cab032682.1:1386:A	2	5908719	0.987822	191	0.283261	0.283262	1	-0.000693737	0.00532132
Cab001323.1:1227:A	3	22237291	0.987823	191	0.283261	0.283262	1	-0.000811535	0.00532073
Bo3g007290.1:171:C	13	2615285	0.987827	191	0.283261	0.283262	1	-0.000349183	0.00531893
Cab015522.3:903:C	3	972865	0.987831	191	0.283261	0.283262	1	-0.00039783	0.00531745
Bo7g061680.1:869:A	17	22762646	0.987833	191	0.283261	0.283262	1	-0.000257226	0.00531667
Bo7g077710.1:93:G	17	29288449	0.987844	191	0.283261	0.283262	1	-0.000427353	0.00531173
Bo2g100470.1:1877:T	12	28860726	0.987847	191	0.283261	0.283262	1	0.000422413	0.00531033
Bo9g175480.1:1002:G	19	52035438	0.987849	191	0.283261	0.283262	1	-0.000229591	0.00530962
Cab020698.1:390:G	7	28046522	0.987858	191	0.283261	0.283262	1	-0.000280865	0.00530559
Cab001248.1:1449:C	3	21800560	0.987865	191	0.283261	0.283262	1	0.00030889	0.00530259
Cab003391.2:411:C	3	12543276	0.987872	191	0.283261	0.283262	1	0.000362727	0.00529935
Bo1g143990.1:1065:G	11	40870358	0.98788	191	0.283261	0.283262	1	-0.000321486	0.00529589
Bo9g153830.1:927:T	19	45712383	0.987888	191	0.283261	0.283262	1	0.000275229	0.0052923
Cab045620.1:387:C	1	30152666	0.987895	191	0.283261	0.283262	1	-0.00041346	0.00528928
Cab011930.1:1620:C	2	12438606	0.987915	191	0.283261	0.283262	1	-0.000466764	0.00528058
Bo4g173730.1:984:C	14	46336886	0.987915	191	0.283261	0.283262	1	-0.000473331	0.00528041
Cab006851.1:858:G	6	22743563	0.987935	191	0.283261	0.283262	1	-0.000637278	0.00527145
Cab026727.2:981:T	1	24725529	0.987938	191	0.283261	0.283262	1	-0.000660461	0.0052702
Bo4g163740.1:120:C	14	44019651	0.987941	191	0.283261	0.283262	1	-0.000690269	0.00526881
Cab018246.1:806:T	7	23782690	0.987945	191	0.283261	0.283262	1	0.000454326	0.00526722
Bo3g045510.1:522:T	13	19160116	0.987953	191	0.283261	0.283262	1	-0.000491675	0.00526381
Cab033536.1:324:G	6	14309282	0.987953	191	0.283261	0.283262	1	0.000288133	0.0052636
Bo1g050850.1:462:A	11	14336506	0.987959	191	0.283261	0.283262	1	-0.000412598	0.00526093
Cab011220.1:177:C	3	30020180	0.987965	191	0.283261	0.283262	1	0.000388722	0.00525844
Cab047178.1:471:G	5	28585723	0.987979	191	0.283261	0.283262	1	0.000296938	0.00525216
Bo1g146130.1:222:C	11	41523018	0.98799	191	0.283261	0.283262	1	-0.000381006	0.00524765
Bo3g009960.1:354:C	13	3444010	0.987998	191	0.283261	0.283262	1	-0.000453351	0.00524411
Bo1g017600.1:126:A	11	6108659	0.988011	191	0.283261	0.283262	1	-0.000384501	0.00523811
BnaA03g03400D:126:T	3	2170461	0.988022	191	0.283261	0.283262	1	0.00025984	0.00523355
Bo6rg027990.1:1586:A	16	6446640	0.988055	191	0.283261	0.283262	1	-0.000723052	0.00521909
Bo9g133160.1:579:A	19	40635273	0.988055	191	0.283261	0.283262	1	0.000442839	0.00521884
Cab030878.1:378:T	4	10415627	0.988058	191	0.283261	0.283262	1	0.000430879	0.00521772
Cab002629.1:1671:G	3	8408521	0.988067	191	0.283261	0.283262	1	-0.000810775	0.0052138
Cab046979.1:1197:G	1	31704386	0.988075	191	0.283261	0.283262	1	0.000305519	0.00521015
Cab031899.1:1242:A	8	21486255	0.988085	191	0.283261	0.283262	1	0.000404448	0.00520573
Cab035104.1:1608:G	4	18669989	0.988093	191	0.283261	0.283262	1	-0.000255431	0.00520229
Cab019947.2:1614:T	1	3278787	0.988095	191	0.283261	0.283262	1	-0.000391555	0.00520123
Bo3g034220.1:3027:C	13	12945106	0.988106	191	0.283261	0.283262	1	-0.000665048	0.00519637
Bo6rg024730.1:711:G	16	5335410	0.988108	191	0.283261	0.283262	1	0.00046438	0.00519579
Cab008214.1:613:C	10	14754790	0.988133	191	0.283261	0.283262	1	0.000442736	0.00518448
Cab025893.1:438:T	4	14342377	0.988143	191	0.283261	0.283262	1	-0.000338635	0.00518002
Cab024793.1:1494:A	8	17095831	0.988143	191	0.283261	0.283262	1	-0.000441953	0.00517999
BnaA08g02730D:139:A	8	2859567	0.988145	191	0.283261	0.283262	1	-0.000327008	0.00517911
Cab023529.2:108:A	5	25961056	0.988146	191	0.283261	0.283262	1	0.000330724	0.00517885
Cab018426.1:771:T	7	22754616	0.988149	191	0.283261	0.283262	1	-0.00117653	0.00517749
Bo5g005050.1:296:T	15	1545737	0.988152	191	0.283261	0.283262	1	0.000390155	0.0051761
Bo1g147190.1:1227:A	11	41565038	0.988161	191	0.283261	0.283262	1	0.000275241	0.00517212
Bo9g081890.1:213:T	19	25277688	0.988166	191	0.283261	0.283262	1	-0.000621744	0.00517006
Bo3g024640.1:1980:G	13	9224749	0.988167	191	0.283261	0.283262	1	0.000420725	0.00516949
Bo3g006800.1:1734:A	13	2353320	0.988172	191	0.283261	0.283262	1	0.00048531	0.0051673
Cab003959.1:942:A	3	15808781	0.988174	191	0.283261	0.283262	1	0.000229798	0.00516677
Bo9g036990.1:112:C	19	12565793	0.988174	191	0.283261	0.283262	1	0.000449893	0.00516667
Bo4g195710.1:948:C	14	53010071	0.988179	191	0.283261	0.283262	1	-0.000462051	0.00516431
Bo4g139810.1:120:C	14	37336351	0.988187	191	0.283261	0.283262	1	-0.000409219	0.00516097
Bo6rg120200.1:141:G	16	37860086	0.988188	191	0.283261	0.283262	1	-0.000337009	0.00516039
Bo8g090510.1:123:G	18	30377807	0.988192	191	0.283261	0.283262	1	0.00163245	0.00515883
Cab008042.1:924:G	10	15611937	0.988204	191	0.283261	0.283262	1	0.000268654	0.00515353
Bo4g188210.1:159:T	14	50541294	0.98821	191	0.283261	0.283262	1	0.000406676	0.00515057
Bo1g006120.1:1296:G	11	1788317	0.98821	191	0.283261	0.283262	1	-0.000462763	0.00515054
Cab036385.1:786:C	2	3002702	0.988216	191	0.283261	0.283262	1	-0.000425064	0.00514833
Bo5g002440.1:1245:C	15	251989	0.988219	191	0.283261	0.283262	1	0.000515744	0.00514697
Bo8g087350.1:228:T	18	29543763	0.988224	191	0.283261	0.283262	1	-0.000468759	0.00514481
Bo1g091740.1:795:C	11	27227177	0.988228	191	0.283261	0.283262	1	-0.000293585	0.00514299
Bo3g031710.1:378:T	13	11810440	0.988235	191	0.283261	0.283262	1	0.00116429	0.00513958
Cab016321.1:1611:C	3	4862011	0.988236	191	0.283261	0.283262	1	0.000483946	0.00513924
Bo1g118780.1:978:C	11	35466555	0.988252	191	0.283261	0.283262	1	0.000461942	0.00513228
Bo3g042190.1:294:A	13	17241770	0.988253	191	0.283261	0.283262	1	-0.0006802	0.00513175
Cab017019.1:525:C	10	13628444	0.988268	191	0.283261	0.283262	1	0.000492857	0.00512531
Bo8g081440.1:300:C	18	27714891	0.988277	191	0.283261	0.283262	1	-0.000424869	0.00512139
Bo6rg099650.1:777:C	16	31730847	0.988277	191	0.283261	0.283262	1	0.000380167	0.00512127
Bo4g009250.1:228:G	14	1037832	0.988279	191	0.283261	0.283262	1	0.000459324	0.00512029
Cab045355.1:870:A	2	3856091	0.988305	191	0.283261	0.283262	1	0.00069703	0.00510901
Bo3g071340.1:1075:A	13	27513880	0.988305	191	0.283261	0.283262	1	-0.000339562	0.00510887
Cab004619.2:1032:A	3	19288494	0.988312	191	0.283261	0.283262	1	0.000464935	0.00510593
Cab026649.1:180:T	1	25378092	0.988315	191	0.283261	0.283262	1	0.000425507	0.00510446
Cab009475.1:864:G	2	27357759	0.988342	191	0.283261	0.283262	1	-0.000461495	0.00509285
Bo5g146930.1:684:G	15	45453934	0.988342	191	0.283261	0.283262	1	0.000237181	0.00509285
Cab002693.1:186:C	3	8754976	0.988343	191	0.283261	0.283262	1	-0.000244674	0.0050924
Bo7g097560.1:133:A	17	37975195	0.988344	191	0.283261	0.283262	1	0.000225888	0.00509167
Bo5g049150.1:300:T	15	16438539	0.98836	191	0.283261	0.283262	1	-0.000247281	0.0050847
Bo1g005280.1:801:A	11	1256936	0.988364	191	0.283261	0.283262	1	0.000372921	0.00508322
Bo5g075200.1:1075:A	15	24853895	0.988367	191	0.283261	0.283262	1	0.000410597	0.00508188
Bo7g077840.1:3132:A	17	29346898	0.98838	191	0.283261	0.283262	1	-0.000281209	0.00507608
Cab045209.1:318:C	4	21625264	0.988392	191	0.283261	0.283262	1	0.000247377	0.00507059
Bo6rg103650.1:1133:T	16	32423795	0.988397	191	0.283261	0.283262	1	0.000273861	0.00506849
Cab011379.1:951:C	6	5608985	0.988443	191	0.283261	0.283262	1	0.000545064	0.00504842
Cab038355.1:262:A	9	3573746	0.988445	191	0.283261	0.283262	1	0.000269048	0.00504743
Cab024878.3:519:C	8	16501000	0.988466	191	0.283261	0.283262	1	-0.000437003	0.00503811
Cab039758.2:33:G	3	5899767	0.988467	191	0.283261	0.283262	1	0.000443875	0.00503763
Cab012082.2:394:G	2	11299834	0.988473	191	0.283261	0.283262	1	0.000548311	0.00503539
Bo1g040620.1:2238:C	11	12727942	0.988486	191	0.283261	0.283262	1	0.000698806	0.00502933
BnaA02g08820D:72:T	2	6931464	0.9885	191	0.283261	0.283262	1	-0.00045045	0.00502323
Bo8g114390.1:288:C	18	40295243	0.988505	191	0.283261	0.283262	1	-0.00039884	0.00502119
Cab043538.1:498:T	9	6036965	0.988513	191	0.283261	0.283262	1	0.000340807	0.00501746
Bo3g012770.1:1676:G	13	4336798	0.988514	191	0.283261	0.283262	1	0.000297394	0.00501737
Bo8g102420.1:195:G	18	36075578	0.988519	191	0.283261	0.283262	1	0.000330934	0.00501505
Cab005324.1:967:A	9	18914600	0.988523	191	0.283261	0.283262	1	0.000533897	0.00501331
Cab020975.1:2427:G	7	26588555	0.988535	191	0.283261	0.283262	1	0.000257119	0.00500796
Bo1g008160.1:660:T	11	2842197	0.988539	191	0.283261	0.283262	1	0.000591402	0.00500604
Bo8g115680.1:299:A	18	40879910	0.988539	191	0.283261	0.283262	1	-0.000219404	0.00500598
Bo1g002910.1:36:C	11	455775	0.98854	191	0.283261	0.283262	1	0.000422856	0.00500559
Cab004040.1:541:G	3	16210728	0.98854	191	0.283261	0.283262	1	-0.000535531	0.00500554
Cab024878.3:349:A	8	16501000	0.988544	191	0.283261	0.283262	1	-0.000468599	0.00500381
Bo2g087670.1:124:C	12	24080090	0.98856	191	0.283261	0.283262	1	0.000363407	0.0049971
Cab023958.1:252:A	5	23752350	0.988564	191	0.283261	0.283262	1	-0.000423688	0.00499501
Cab012444.3:306:A	7	16756804	0.988566	191	0.283261	0.283262	1	-0.000243138	0.00499439
Cab028927.2:693:G	6	10040081	0.988566	191	0.283261	0.283262	1	0.000453942	0.00499436
Cab044606.2:2096:C	9	1912709	0.988575	191	0.283261	0.283262	1	0.000300678	0.00499038
Bo5g023760.1:1689:G	15	8432365	0.988584	191	0.283261	0.283262	1	0.000376904	0.00498638
Bo7g097590.1:348:A	17	37985551	0.988614	191	0.283261	0.283262	1	0.000234942	0.00497305
Cab020443.1:928:G	1	750567	0.988628	191	0.283261	0.283262	1	0.000386748	0.00496701
Cab042636.1:561:G	9	1563268	0.988633	191	0.283261	0.283262	1	0.000233156	0.004965
Bo5g023800.1:1776:C	15	8455931	0.988638	191	0.283261	0.283262	1	-0.000363881	0.0049627
Bo6rg116770.1:2205:T	16	36575979	0.988647	191	0.283261	0.283262	1	-0.000252133	0.00495872
Bo2g081080.1:185:C	12	22761726	0.98865	191	0.283261	0.283262	1	-0.000552447	0.0049574
Cab005324.1:849:G	9	18914600	0.988656	191	0.283261	0.283262	1	-0.000483702	0.00495479
Bo8g055890.1:736:T	18	18422843	0.988656	191	0.283261	0.283262	1	0.00071884	0.00495461
Cab023319.2:525:A	5	27079545	0.988679	191	0.283261	0.283262	1	0.00039101	0.00494453
Cab023347.1:321:T	5	26879131	0.988689	191	0.283261	0.283262	1	-0.000240803	0.00494041
Cab007728.1:3108:T	10	17090293	0.98869	191	0.283261	0.283262	1	0.000696202	0.00493992
Bo9g171680.1:1380:T	19	50637614	0.988697	191	0.283261	0.283262	1	0.000289157	0.00493678
Bo7g103790.1:1071:G	17	39761757	0.988703	191	0.283261	0.283262	1	-0.000439593	0.00493398
Bo9g055760.1:1353:C	19	16480330	0.988704	191	0.283261	0.283262	1	-0.000243067	0.00493392
Bo5g137900.1:60:A	15	43084940	0.988709	191	0.283261	0.283262	1	0.000430898	0.00493167
Cab031152.1:294:T	2	7896166	0.988713	191	0.283261	0.283262	1	0.000226099	0.00492985
Bo9g058660.1:711:C	19	17145032	0.988721	191	0.283261	0.283262	1	0.000408919	0.0049262
Bo4g052140.1:159:A	14	11762472	0.988724	191	0.283261	0.283262	1	-0.000402382	0.00492512
Bo5g137920.1:999:C	15	43090107	0.988733	191	0.283261	0.283262	1	-0.000526359	0.00492088
Cab003957.1:135:A	3	15803242	0.988737	191	0.283261	0.283262	1	0.000442441	0.00491912
Cab003957.1:132:C	3	15803242	0.988737	191	0.283261	0.283262	1	-0.000442441	0.00491912
Bo3g009210.1:282:T	13	3097068	0.988749	191	0.283261	0.283262	1	0.000366796	0.00491401
Bo1g130040.1:264:A	11	38149816	0.988751	191	0.283261	0.283262	1	-0.000360203	0.00491326
Bo2g013440.1:510:G	12	4184427	0.988751	191	0.283261	0.283262	1	-0.000625366	0.00491311
Bo2g013440.1:516:T	12	4184427	0.988751	191	0.283261	0.283262	1	-0.000625366	0.00491311
Bo5g139930.1:195:A	15	43601070	0.988761	191	0.283261	0.283262	1	0.000406622	0.00490862
Bo6rg098720.1:109:C	16	31131084	0.988783	191	0.283261	0.283262	1	-0.000281736	0.00489886
Bo6rg059920.1:484:G	16	16015896	0.988785	191	0.283261	0.283262	1	0.000280465	0.00489808
Cab040688.1:2580:G	8	14344905	0.9888	191	0.283261	0.283262	1	0.000352096	0.0048915
Cab033171.1:514:C	8	10199010	0.988804	191	0.283261	0.283261	1	0.000434802	0.0048896
Bo4g053890.1:666:A	14	12429314	0.988811	191	0.283261	0.283261	1	-0.000475661	0.00488684
Cab006351.1:1856:C	6	19353657	0.988824	191	0.283261	0.283261	1	-0.000250902	0.0048811
Bo5g127620.1:1283:C	15	39664746	0.988829	191	0.283261	0.283261	1	0.000407367	0.00487884
Cab007504.1:800:G	10	18353016	0.988833	191	0.283261	0.283261	1	0.000310014	0.00487689
Bo9g167850.1:627:G	19	49544647	0.988851	191	0.283261	0.283261	1	-0.000434045	0.00486894
Bo3g118450.1:1824:T	13	41979646	0.988856	191	0.283261	0.283261	1	0.000336894	0.00486683
Cab001223.2:597:A	3	21670945	0.988865	191	0.283261	0.283261	1	0.000628109	0.00486304
Bo7g080130.1:936:T	17	30476058	0.98888	191	0.283261	0.283261	1	0.000256833	0.00485633
Bo6rg099330.1:1428:T	16	31572665	0.988906	191	0.283261	0.283261	1	-0.000441261	0.00484498
Bo4g149510.1:1470:G	14	40416833	0.988916	191	0.283261	0.283261	1	0.000534506	0.00484055
Cab024080.1:564:T	1	6860844	0.988923	191	0.283261	0.283261	1	0.000281399	0.0048376
Cab032441.1:567:C	2	4556553	0.988939	191	0.283261	0.283261	1	0.000513463	0.00483048
Cab000880.1:1048:G	9	36340642	0.98894	191	0.283261	0.283261	1	-0.000602876	0.00482985
Cab036576.2:240:G	5	566982	0.988951	191	0.283261	0.283261	1	-0.00047773	0.00482542
Cab017249.1:1648:A	10	12209088	0.988961	191	0.283261	0.283261	1	-0.000249777	0.00482075
Cab031713.1:4263:G	7	16219370	0.988965	191	0.283261	0.283261	1	0.000977174	0.00481899
Bo6rg108830.1:366:C	16	34049610	0.988999	191	0.283261	0.283261	1	-0.000612277	0.00480414
Cab029334.5:570:T	9	37689820	0.989	191	0.283261	0.283261	1	0.000310773	0.00480377
Bo2g032740.1:207:A	12	9488086	0.989002	191	0.283261	0.283261	1	-0.00041212	0.00480291
Bo3g164150.1:2080:C	13	57870256	0.989014	191	0.283261	0.283261	1	0.00109398	0.00479761
Bo8g090510.1:1944:A	18	30377807	0.989031	191	0.283261	0.283261	1	0.000636498	0.00478988
Bo3g151300.1:3762:T	13	53819613	0.989044	191	0.283261	0.283261	1	-0.000249872	0.00478459
Bo6rg119150.1:672:A	16	37259284	0.989045	191	0.283261	0.283261	1	0.000895545	0.00478414
Cab018421.1:186:A	7	22784956	0.989048	191	0.283261	0.283261	1	0.000451264	0.00478244
Bo3g006940.1:1224:T	13	2450456	0.989053	191	0.283261	0.283261	1	0.000571674	0.00478062
Bo3g027140.1:363:C	13	10103820	0.98907	191	0.283261	0.283261	1	-0.000655138	0.00477316
Bo5g141540.1:2407:T	15	43871809	0.989083	191	0.283261	0.283261	1	-0.000414966	0.00476704
Cab045275.1:793:G	9	23687199	0.989105	191	0.283261	0.283261	1	0.000557615	0.00475769
Cab041079.1:814:G	5	19671741	0.98911	191	0.283261	0.283261	1	0.000329328	0.00475559
Bo9g075810.1:915:G	19	22718854	0.989116	191	0.283261	0.283261	1	0.000774391	0.00475279
Cab000163.2:204:G	5	10039574	0.989117	191	0.283261	0.283261	1	-0.000248503	0.00475215
Cab036202.1:1285:C	2	2054291	0.989129	191	0.283261	0.283261	1	-0.000277193	0.00474686
Bo2g007160.1:1179:C	12	1296360	0.989131	191	0.283261	0.283261	1	0.00039719	0.00474624
Bo3g028480.1:943:A	13	10927961	0.989132	191	0.283261	0.283261	1	0.000220787	0.00474584
Bo7g093260.1:1329:G	17	35843070	0.989132	191	0.283261	0.283261	1	-0.000391191	0.00474564
Cab039317.1:1887:T	2	1473455	0.989133	191	0.283261	0.283261	1	0.000378782	0.00474551
Cab039317.1:1929:T	2	1473455	0.989133	191	0.283261	0.283261	1	0.000378782	0.00474551
Cab020034.1:2835:G	1	2904609	0.989136	191	0.283261	0.283261	1	0.000585658	0.00474412
Cab037457.1:1214:A	5	12152178	0.989149	191	0.283261	0.283261	1	0.000381861	0.00473823
Cab017170.1:1299:T	10	12578306	0.989157	191	0.283261	0.283261	1	-0.000455261	0.00473498
Cab002005.2:3363:C	3	26344031	0.989178	191	0.283261	0.283261	1	0.000306273	0.00472573
Bo2g041820.1:525:A	12	11402336	0.989184	191	0.283261	0.283261	1	0.000573656	0.00472314
Bo4g158820.1:258:C	14	43275443	0.989191	191	0.283261	0.283261	1	0.000544909	0.00471987
Cab007759.1:435:T	10	16924687	0.989202	191	0.283261	0.283261	1	0.000298993	0.00471489
Cab002239.1:114:C	3	27952378	0.989211	191	0.283261	0.283261	1	0.000446904	0.00471105
Cab037104.1:837:T	1	23031193	0.989228	191	0.283261	0.283261	1	0.000383728	0.00470354
Bo6rg120370.1:909:G	16	37929725	0.989238	191	0.283261	0.283261	1	-0.00035962	0.0046992
Bo9g008170.1:1122:G	19	1893306	0.989249	191	0.283261	0.283261	1	-0.00042782	0.00469458
Cab007386.1:417:T	10	17761230	0.989255	191	0.283261	0.283261	1	-0.000394136	0.00469178
Cab035620.1:537:A	6	27324886	0.989271	191	0.283261	0.283261	1	0.000288964	0.0046849
Cab014386.1:1686:G	9	44740807	0.989271	191	0.283261	0.283261	1	-0.000667943	0.00468476
Bo3g102900.1:2010:G	13	36680733	0.989288	191	0.283261	0.283261	1	-0.000504586	0.00467748
Cab021804.1:2589:A	2	32614947	0.989291	191	0.283261	0.283261	1	-0.000319777	0.00467579
Cab042115.1:984:G	6	29072570	0.989299	191	0.283261	0.283261	1	-0.00027496	0.00467253
Bo8g099590.1:249:G	18	34360086	0.989301	191	0.283261	0.283261	1	-0.000812114	0.00467145
Cab007015.1:1731:G	6	23767700	0.989311	191	0.283261	0.283261	1	-0.000400435	0.00466729
Bo3g025210.1:87:A	13	9562085	0.989314	191	0.283261	0.283261	1	0.000323066	0.00466586
Cab002362.1:681:G	3	28675760	0.989319	191	0.283261	0.283261	1	-0.000286638	0.00466385
BnaC07g30610D:168:A	17	37914169	0.989319	191	0.283261	0.283261	1	0.000235635	0.00466375
Bo1g001090.1:891:G	11	39858	0.989325	191	0.283261	0.283261	1	0.00029515	0.00466121
Bo5g137900.1:345:A	15	43084940	0.989328	191	0.283261	0.283261	1	-0.000661492	0.00465979
Bo3g036210.1:814:G	13	14247141	0.98933	191	0.283261	0.283261	1	0.000451645	0.00465871
Bo5g002540.1:750:T	15	296114	0.989331	191	0.283261	0.283261	1	0.000318415	0.00465829
Bo3g018520.1:327:A	13	6223387	0.989342	191	0.283261	0.283261	1	0.000241744	0.0046535
Cab036828.1:939:A	5	1858638	0.989349	191	0.283261	0.283261	1	0.000777488	0.00465063
Cab034103.1:177:C	4	18193983	0.98935	191	0.283261	0.283261	1	-0.00037158	0.00465025
Cab029872.1:282:C	10	703799	0.989351	191	0.283261	0.283261	1	-0.000392708	0.00464968
Bo2g006550.1:765:G	12	925008	0.989359	191	0.283261	0.283261	1	-0.000358622	0.00464619
Bo2g025470.1:1029:G	12	7715703	0.989386	191	0.283261	0.283261	1	0.00037397	0.00463419
Cab021214.2:892:G	7	25467233	0.989388	191	0.283261	0.283261	1	-0.000211926	0.00463321
Cab036717.6:402:C	5	1357457	0.989405	191	0.283261	0.283261	1	-0.000415751	0.00462597
Bo1g027260.1:75:C	11	9642342	0.989406	191	0.283261	0.283261	1	0.000780445	0.0046254
Cab036552.1:346:C	5	407695	0.989412	191	0.283261	0.283261	1	-0.000488974	0.00462286
Bo8g079640.1:2465:A	18	26514197	0.989423	191	0.283261	0.283261	1	-0.000392951	0.0046181
Cab043155.1:498:C	4	21005562	0.989424	191	0.283261	0.283261	1	0.000362207	0.00461746
Cab034735.1:906:G	9	8733405	0.989427	191	0.283261	0.283261	1	-0.00096671	0.00461626
Bo3g162770.1:3464:C	13	57575939	0.989435	191	0.283261	0.283261	1	0.000283438	0.00461253
Bo7g077700.1:912:C	17	29283242	0.989437	191	0.283261	0.283261	1	0.000278602	0.0046118
Bo4g071790.1:86:C	14	15366582	0.989439	191	0.283261	0.283261	1	-0.000527599	0.00461111
BnaA03g00100D:32:C	3	45144	0.989439	191	0.283261	0.283261	1	0.000433525	0.00461093
Bo9g171680.1:924:G	19	50637614	0.98944	191	0.283261	0.283261	1	0.000505313	0.0046106
Bo4g081230.1:700:A	14	19069403	0.989441	191	0.283261	0.283261	1	0.000331181	0.00461013
Bo4g082350.1:795:G	14	19278180	0.989441	191	0.283261	0.283261	1	0.000331181	0.00461013
Cab002545.1:807:G	3	7987719	0.989483	191	0.283261	0.283261	1	0.000402402	0.00459173
Bo9g152110.1:1962:G	19	45368667	0.989494	191	0.283261	0.283261	1	-0.00037141	0.0045869
Bo1g151700.1:552:A	11	42425960	0.989498	191	0.283261	0.283261	1	0.000322613	0.00458514
Cab008335.1:2428:A	10	14107905	0.989505	191	0.283261	0.283261	1	0.000213108	0.00458182
Cab020697.1:3528:A	7	28087800	0.989518	191	0.283261	0.283261	1	-0.000425836	0.00457613
Bo5g112490.1:1218:C	15	34574613	0.989519	191	0.283261	0.283261	1	0.000826371	0.00457576
Cab031512.1:1135:A	5	20902328	0.989519	191	0.283261	0.283261	1	0.000826371	0.00457576
Cab016299.1:556:T	3	4700383	0.989522	191	0.283261	0.283261	1	0.000209494	0.00457476
Bo4g026710.1:1171:C	14	5219546	0.989525	191	0.283261	0.283261	1	0.000433971	0.00457305
Cab037101.3:564:T	1	23004074	0.989531	191	0.283261	0.283261	1	0.000264814	0.00457063
Bo9g130600.1:315:T	19	40134113	0.989535	191	0.283261	0.283261	1	-0.000410241	0.00456894
Bo4g186990.1:705:G	14	49807225	0.989554	191	0.283261	0.283261	1	-0.000380084	0.00456029
Cab029784.1:434:A	10	1165959	0.989561	191	0.283261	0.283261	1	-0.000241146	0.00455762
Bo6rg044240.1:465:A	16	11878870	0.989563	191	0.283261	0.283261	1	0.000361158	0.00455648
Cab029912.1:4504:A	10	448861	0.989568	191	0.283261	0.283261	1	0.00040369	0.00455453
Cab039951.1:1858:T	3	6901326	0.989591	191	0.283261	0.283261	1	0.000214571	0.00454431
Bo3g109290.1:674:C	13	38810126	0.989607	191	0.283261	0.283261	1	-0.000573248	0.00453724
Bo4g008130.1:763:A	14	946551	0.989613	191	0.283261	0.283261	1	-0.000308432	0.00453441
Cab027545.2:1932:G	8	19113643	0.989622	191	0.283261	0.283261	1	-0.000321299	0.00453059
Cab022783.1:1884:C	6	1823300	0.989627	191	0.283261	0.283261	1	-0.000534762	0.00452845
Bo1g135050.1:1047:G	11	39047284	0.989644	191	0.283261	0.283261	1	-0.000262122	0.00452116
Bo9g054580.1:865:A	19	16156838	0.989654	191	0.283261	0.283261	1	-0.000282492	0.00451662
Bo8g100770.1:1402:G	18	35076772	0.989656	191	0.283261	0.283261	1	0.000238719	0.0045156
Bo8g100770.1:1237:A	18	35076772	0.989656	191	0.283261	0.283261	1	-0.000238719	0.0045156
Bo8g058430.1:1501:A	18	18807501	0.98966	191	0.283261	0.283261	1	0.00044762	0.00451406
Cab030320.2:2211:C	6	6066282	0.989666	191	0.283261	0.283261	1	0.00035159	0.0045112
Bo1g039310.1:930:A	11	11915816	0.989668	191	0.283261	0.283261	1	-0.000880218	0.00451057
Cab024615.1:687:C	6	12332699	0.989672	191	0.283261	0.283261	1	0.00023932	0.00450882
Cab017372.1:40:A	10	11480419	0.98968	191	0.283261	0.283261	1	0.000386777	0.00450531
Bo9g005960.1:792:G	19	1236562	0.989683	191	0.283261	0.283261	1	-0.000296902	0.00450402
Cab016178.1:482:C	3	4086413	0.989685	191	0.283261	0.283261	1	0.000354153	0.00450296
Cab002588.1:2091:G	3	8195654	0.989694	191	0.283261	0.283261	1	-0.000428964	0.00449926
Cab028906.1:276:T	6	10208573	0.989698	191	0.283261	0.283261	1	0.000273264	0.00449737
Cab003490.1:1378:T	3	13094850	0.989707	191	0.283261	0.283261	1	0.000287182	0.00449334
Cab012541.1:247:A	7	17338602	0.989719	191	0.283261	0.283261	1	-0.000445512	0.00448798
Bo8g095070.1:1236:A	18	32388234	0.98972	191	0.283261	0.283261	1	-0.000444033	0.00448774
Cab028215.1:325:G	9	31207591	0.98973	191	0.283261	0.283261	1	0.00038872	0.00448326
Bo9g052080.1:900:G	19	15672663	0.98973	191	0.283261	0.283261	1	-0.000390251	0.00448315
Bo7g075230.1:1035:T	17	28072772	0.989743	191	0.283261	0.283261	1	-0.00040859	0.0044774
Bo2g009200.1:1512:C	12	1832076	0.989757	191	0.283261	0.283261	1	-0.000668294	0.00447141
Bo9g059580.1:534:C	19	17927042	0.989762	191	0.283261	0.283261	1	-0.000354062	0.00446933
Bo2g155330.1:1614:T	12	48417260	0.989764	191	0.283261	0.283261	1	0.00028334	0.00446818
Cab040169.1:1407:C	9	5234548	0.989774	191	0.283261	0.283261	1	0.000336282	0.00446384
Cab036258.1:3114:G	2	2340080	0.989781	191	0.283261	0.283261	1	0.000454211	0.0044607
Cab015423.1:366:A	3	496054	0.989786	191	0.283261	0.283261	1	0.000429549	0.00445858
Bo4g073100.1:1809:A	14	15707579	0.989789	191	0.283261	0.283261	1	-0.000278432	0.00445724
Bo9g175650.1:1291:G	19	52093343	0.989792	191	0.283261	0.283261	1	-0.000569966	0.0044562
Cab004042.1:270:A	3	16217828	0.989793	191	0.283261	0.283261	1	0.000340279	0.00445572
Bo1g063730.1:2719:T	11	18967279	0.989813	191	0.283261	0.283261	1	0.000258029	0.00444694
Bo5g003730.1:1352:A	15	915392	0.989814	191	0.283261	0.283261	1	0.000302938	0.00444656
Bo5g145420.1:1609:A	15	45076745	0.989829	191	0.283261	0.283261	1	-0.000445967	0.00443964
Bo6rg086670.1:823:G	16	27080082	0.989836	191	0.283261	0.283261	1	0.000298267	0.00443669
Cab000802.1:303:A	9	35964169	0.989839	191	0.283261	0.283261	1	-0.000294713	0.00443541
Bo1g118960.1:874:C	11	35599255	0.989849	191	0.283261	0.283261	1	-0.000646889	0.00443098
Bo8g050460.1:1990:C	18	16648275	0.989865	191	0.283261	0.283261	1	-0.000653583	0.00442382
Cab041390.3:661:C	4	11947640	0.989868	191	0.283261	0.283261	1	-0.0005502	0.00442276
Bo9g176940.1:1551:T	19	52748411	0.989885	191	0.283261	0.283261	1	-0.000415713	0.00441522
Bo7g088890.1:714:G	17	34307459	0.989885	191	0.283261	0.283261	1	-0.000204721	0.00441513
Bo7g093250.1:1166:C	17	35837627	0.989893	191	0.283261	0.283261	1	0.000360159	0.00441167
Cab005944.1:356:T	6	16296767	0.989896	191	0.283261	0.283261	1	-0.000223025	0.00441025
Bo2g095520.1:156:C	12	26848485	0.989906	191	0.283261	0.283261	1	-0.00046145	0.00440622
Bo2g012590.1:267:T	12	3681047	0.989909	191	0.283261	0.283261	1	-0.00024494	0.00440494
Cab022794.1:2464:A	6	1876769	0.989913	191	0.283261	0.283261	1	0.000229859	0.00440314
Cab041971.1:1203:G	1	5671386	0.989914	191	0.283261	0.283261	1	0.000202106	0.00440235
Cab026956.1:378:G	2	28954514	0.989915	191	0.283261	0.283261	1	-0.000395494	0.00440211
Bo3g030160.1:945:C	13	11422019	0.989915	191	0.283261	0.283261	1	-0.000627473	0.00440191
Bo3g066580.1:4351:A	13	26164300	0.989937	191	0.283261	0.283261	1	0.00035283	0.00439234
Bo6rg081320.1:762:C	16	25128271	0.98994	191	0.283261	0.283261	1	-0.00079456	0.00439108
Cab026059.1:372:T	4	15503595	0.989941	191	0.283261	0.283261	1	0.000405541	0.00439066
Bo9g008180.1:399:G	19	1895141	0.989946	191	0.283261	0.283261	1	0.000269052	0.00438835
Bo6rg039690.1:741:A	16	9735254	0.989948	191	0.283261	0.283261	1	0.000236405	0.00438779
Bo7g065080.1:1176:T	17	24721538	0.989952	191	0.283261	0.283261	1	-0.000424246	0.00438576
Cab007093.1:969:A	6	24205989	0.989953	191	0.283261	0.283261	1	-0.000238975	0.00438556
Cab020803.1:159:G	7	27524508	0.989955	191	0.283261	0.283261	1	0.000205733	0.00438476
Bo9g032650.1:1413:A	19	11334827	0.98997	191	0.283261	0.283261	1	-0.00046339	0.00437802
Bo5g148760.1:1842:C	15	45992352	0.98997	191	0.283261	0.283261	1	-0.000463685	0.00437799
Cab002869.3:2097:C	3	9779902	0.989973	191	0.283261	0.283261	1	-0.000452028	0.0043766
Cab013712.1:1952:C	9	41429998	0.989977	191	0.283261	0.283261	1	-0.000469464	0.00437504
Cab031671.1:831:C	7	16462161	0.990005	191	0.283261	0.283261	1	-0.000425139	0.00436264
Bo3g015240.1:1770:C	13	5096819	0.990017	191	0.283261	0.283261	1	-0.000259701	0.00435739
Bo5g027610.1:133:G	15	9695073	0.990023	191	0.283261	0.283261	1	0.000569911	0.00435477
Cab020550.1:744:A	1	190655	0.990027	191	0.283261	0.283261	1	0.00045713	0.00435304
Bo8g105710.1:132:T	18	37260880	0.990029	191	0.283261	0.283261	1	0.000588084	0.00435216
Bo3g022660.1:2094:A	13	7915261	0.990032	191	0.283261	0.283261	1	0.00037105	0.00435086
Cab009553.1:285:A	5	17859334	0.990034	191	0.283261	0.283261	1	0.000262584	0.00434996
Bo5g012050.1:729:C	15	4306102	0.990036	191	0.283261	0.283261	1	-0.000212271	0.00434917
Cab027766.1:438:A	4	8272888	0.990037	191	0.283261	0.283261	1	0.000881706	0.00434843
Bo9g171660.1:1359:A	19	50625274	0.990052	191	0.283261	0.283261	1	0.000457311	0.0043421
Cab016220.1:240:A	3	4279457	0.990066	191	0.283261	0.283261	1	-0.00033047	0.00433569
Cab010194.1:1173:A	9	12898114	0.990067	191	0.283261	0.283261	1	0.0002459	0.00433531
Cab000374.1:1710:G	9	33281434	0.990069	191	0.283261	0.283261	1	-0.000323821	0.00433447
Cab018451.1:474:T	7	22609724	0.990078	191	0.283261	0.283261	1	-0.00045654	0.00433063
Cab008023.1:192:A	10	15701378	0.990078	191	0.283261	0.283261	1	-0.000584054	0.00433049
Cab014825.1:461:C	2	16243674	0.990081	191	0.283261	0.283261	1	0.000385193	0.00432937
Cab042635.1:5149:G	9	1556651	0.990101	191	0.283261	0.283261	1	0.000214007	0.00432072
Bo7g091030.1:1242:C	17	34942295	0.990101	191	0.283261	0.283261	1	0.000257665	0.00432032
Bo5g001210.1:1857:C	15	92357	0.990107	191	0.283261	0.283261	1	0.000308111	0.00431791
Cab002607.1:1701:G	3	8287220	0.990113	191	0.283261	0.283261	1	-0.000196147	0.00431524
Bo1g045260.1:1530:A	11	13306367	0.990115	191	0.283261	0.283261	1	0.000398102	0.00431438
Cab016453.1:570:T	3	5443301	0.990118	191	0.283261	0.283261	1	0.000375039	0.00431285
Bo5g155140.1:437:A	15	46712408	0.99016	191	0.283261	0.283261	1	-0.000331862	0.00429445
Cab004308.1:1173:C	3	17523190	0.990162	191	0.283261	0.283261	1	0.00036664	0.00429386
Bo7g095750.1:410:T	17	36791587	0.990165	191	0.283261	0.283261	1	0.000198262	0.00429262
Bo9g014860.1:1104:T	19	4621854	0.990165	191	0.283261	0.283261	1	0.000308856	0.00429222
Cab044960.1:537:A	1	10147554	0.990168	191	0.283261	0.283261	1	0.000351538	0.00429126
Cab002614.1:486:G	3	8316678	0.990174	191	0.283261	0.283261	1	-0.00022877	0.00428836
Bo8g118240.1:6172:C	18	41690198	0.990177	191	0.283261	0.283261	1	-0.000349256	0.0042871
Cab000397.1:357:G	9	33441692	0.990184	191	0.283261	0.283261	1	-0.00045706	0.00428392
Cab040460.3:1048:C	7	86488	0.990192	191	0.283261	0.283261	1	0.000343899	0.00428074
Cab026152.2:210:C	4	16173593	0.990194	191	0.283261	0.283261	1	-0.000214458	0.00427964
Bo1g040690.1:1221:G	11	12800214	0.990197	191	0.283261	0.283261	1	-0.000354232	0.00427828
Cab036474.1:222:T	2	3429044	0.990199	191	0.283261	0.283261	1	-0.00036268	0.00427746
Cab041488.1:780:C	4	12609374	0.990211	191	0.283261	0.283261	1	-0.000911997	0.00427238
Bo5g133490.1:82:C	15	41728584	0.990216	191	0.283261	0.283261	1	-0.000431846	0.00427026
BnaA03g27380D:738:A	3	15633442	0.990217	191	0.283261	0.283261	1	-0.00020325	0.0042696
Cab007347.1:171:T	10	17577667	0.990219	191	0.283261	0.283261	1	0.000217111	0.00426895
BnaC09g30910D:262:G	19	9589625	0.990219	191	0.283261	0.283261	1	0.000969129	0.00426892
Bo9g133450.1:345:T	19	40946511	0.990226	191	0.283261	0.283261	1	0.000690531	0.00426556
Cab005324.1:853:A	9	18914600	0.990229	191	0.283261	0.283261	1	-0.000438255	0.00426425
Cab028974.2:406:G	6	9658018	0.990244	191	0.283261	0.283261	1	-0.000324408	0.00425786
Bo2g160900.1:2100:T	12	50353223	0.990245	191	0.283261	0.283261	1	-0.000273729	0.00425741
Bo9g043630.1:116:A	19	14214847	0.990247	191	0.283261	0.283261	1	0.000446662	0.00425628
Cab046995.1:771:G	5	27782795	0.990257	191	0.283261	0.283261	1	0.000381442	0.00425222
Bo9g177640.1:621:T	19	53081930	0.990283	191	0.283261	0.283261	1	0.000299916	0.00424058
Bo2g100340.1:648:A	12	28679839	0.990284	191	0.283261	0.283261	1	-0.000325993	0.00424006
Cab003485.1:1450:A	3	13058775	0.990285	191	0.283261	0.283261	1	-0.000457949	0.00423992
Cab023708.1:153:A	5	25105566	0.990293	191	0.283261	0.283261	1	-0.000353475	0.00423608
Bo1g024190.1:1404:T	11	8865987	0.990302	191	0.283261	0.283261	1	-0.000395706	0.00423213
Cab000398.1:783:T	9	33443783	0.990316	191	0.283261	0.283261	1	0.00044771	0.00422599
Bo9g045280.1:366:C	19	14805977	0.990318	191	0.283261	0.283261	1	-0.000368918	0.00422546
Cab014962.1:3501:T	9	28968539	0.99032	191	0.283261	0.283261	1	0.000461071	0.00422454
Bo5g083900.1:195:T	15	27113881	0.99032	191	0.283261	0.283261	1	-0.000290046	0.00422439
Bo7g081260.1:1203:C	17	31292543	0.990323	191	0.283261	0.283261	1	-0.000371561	0.00422313
Cab011323.1:969:A	3	29357936	0.99034	191	0.283261	0.283261	1	0.000181478	0.0042157
Bo3g017040.1:3829:G	13	5523321	0.990354	191	0.283261	0.283261	1	-0.000342679	0.00420972
Bo5g151520.1:409:T	15	46351775	0.990355	191	0.283261	0.283261	1	0.00027154	0.00420894
Cab027115.3:126:C	8	21192587	0.990358	191	0.283261	0.283261	1	0.000366007	0.00420794
Bo3g015620.1:1461:T	13	5287525	0.990362	191	0.283261	0.283261	1	0.000334176	0.00420616
Bo5g063110.1:1362:A	15	20178257	0.990363	191	0.283261	0.283261	1	-0.000340723	0.00420568
Bo4g149430.1:1254:T	14	40369579	0.99037	191	0.283261	0.283261	1	0.000283072	0.00420258
Cab020572.1:708:T	1	108750	0.990395	191	0.283261	0.283261	1	-0.000452227	0.00419151
Bo8g095640.1:531:T	18	32730113	0.990403	191	0.283261	0.283261	1	0.000222192	0.00418791
Bo8g092050.1:969:A	18	31292104	0.990405	191	0.283261	0.283261	1	-0.000243192	0.00418704
Bo8g107480.1:396:T	18	38196704	0.990417	191	0.283261	0.283261	1	-0.000411506	0.00418197
Bo5g022040.1:169:G	15	7999429	0.99042	191	0.283261	0.283261	1	0.000410787	0.00418066
BnaA05g28110D:377:A	5	25670529	0.990424	191	0.283261	0.283261	1	0.000327107	0.00417872
Cab026229.1:1416:A	7	3953786	0.990425	191	0.283261	0.283261	1	-0.000186938	0.00417836
Cab005627.1:3222:G	9	21747504	0.990429	191	0.283261	0.283261	1	0.00037307	0.0041767
Bo7g062450.1:531:C	17	23449093	0.990431	191	0.283261	0.283261	1	-0.000359555	0.00417557
Bo9g027840.1:518:A	19	8961440	0.990433	191	0.283261	0.283261	1	-0.000346213	0.00417509
Bo7g117840.1:1072:G	17	47171432	0.990438	191	0.283261	0.283261	1	0.000368828	0.00417286
Cab018509.1:2610:A	7	22266272	0.990463	191	0.283261	0.283261	1	-0.000613881	0.00416181
Bo5g146900.1:1851:G	15	45443961	0.990477	191	0.283261	0.283261	1	0.000336091	0.00415542
Bo3g182650.1:666:G	13	63254576	0.99051	191	0.283261	0.283261	1	-0.00021213	0.004141
Cab023508.2:297:G	5	26074728	0.990512	191	0.283261	0.283261	1	-0.000221851	0.00414023
Cab007894.1:618:T	10	16288509	0.990513	191	0.283261	0.283261	1	-0.000460373	0.00413982
Cab046429.1:807:G	9	2617811	0.990514	191	0.283261	0.283261	1	-0.000248807	0.00413925
BnaA08g07380D:549:C	8	6361020	0.990515	191	0.283261	0.283261	1	0.000254505	0.00413892
Cab010144.1:1728:C	9	12513869	0.990527	191	0.283261	0.283261	1	0.00129963	0.00413377
Cab003740.2:222:T	3	14563469	0.990528	191	0.283261	0.283261	1	0.000331436	0.00413336
Cab029555.1:72:G	10	2598249	0.99053	191	0.283261	0.283261	1	0.000381093	0.00413243
Cab000398.1:1518:G	9	33443783	0.990551	191	0.283261	0.283261	1	0.000400254	0.00412308
Bo5g035140.1:3146:T	15	11654221	0.990551	191	0.283261	0.283261	1	-0.000191426	0.00412307
Bo1g002910.1:714:C	11	455775	0.990554	191	0.283261	0.283261	1	0.000300312	0.00412183
Bo1g002910.1:723:T	11	455775	0.990554	191	0.283261	0.283261	1	-0.000300312	0.00412183
Bo9g166600.1:1150:A	19	49415493	0.990555	191	0.283261	0.283261	1	-0.00102251	0.00412137
Bo8g077470.1:546:A	18	25458963	0.990556	191	0.283261	0.283261	1	0.000452687	0.00412086
Bo7g045240.1:304:T	17	16746052	0.990565	191	0.283261	0.283261	1	-0.000260181	0.00411724
Bo1g047940.1:1041:A	11	13644224	0.990567	191	0.283261	0.283261	1	0.000358405	0.00411613
Cab000801.1:330:G	9	35961831	0.990567	191	0.283261	0.283261	1	0.000515986	0.00411597
Bo7g024240.1:199:T	17	8779461	0.990572	191	0.283261	0.283261	1	0.000284733	0.0041139
Bo9g043520.1:2088:C	19	14117667	0.990572	191	0.283261	0.283261	1	-0.000245849	0.00411382
Bo8g090440.1:2672:A	18	30323406	0.990574	191	0.283261	0.283261	1	-0.000295507	0.00411314
Bo8g090440.1:2396:G	18	30323406	0.990574	191	0.283261	0.283261	1	0.000295507	0.00411314
Bo4g182170.1:2028:A	14	47998864	0.990574	191	0.283261	0.283261	1	0.000480221	0.00411292
Cab040071.3:270:C	9	5905715	0.990575	191	0.283261	0.283261	1	0.000321331	0.00411281
Bo3g184490.1:1458:C	13	63981012	0.990592	191	0.283261	0.283261	1	0.000348703	0.00410515
Cab034127.1:1834:G	4	18068904	0.990596	191	0.283261	0.283261	1	-0.000310908	0.00410347
Cab025534.2:1997:A	5	3885831	0.990605	191	0.283261	0.283261	1	0.000367217	0.00409964
Bo5g039040.1:2352:A	15	12495872	0.990606	191	0.283261	0.283261	1	-0.00102626	0.00409912
Bo7g040830.1:251:C	17	15210767	0.990614	191	0.283261	0.283261	1	0.000274815	0.00409558
Bo1g007920.1:654:G	11	2756781	0.990614	191	0.283261	0.283261	1	-0.000332581	0.00409546
Cab042566.1:4260:C	9	1155518	0.990617	191	0.283261	0.283261	1	0.000302886	0.00409426
Bo6rg099640.1:465:T	16	31729030	0.990618	191	0.283261	0.283261	1	0.000462976	0.00409362
Bo3g058980.1:927:A	13	22679847	0.990631	191	0.283261	0.283261	1	-0.000417604	0.004088
Bo5g137320.1:1155:G	15	42747164	0.990643	191	0.283261	0.283261	1	0.000566063	0.00408261
Cab040123.2:748:T	9	5465506	0.990655	191	0.283261	0.283261	1	-0.000241689	0.00407761
Bo8g015090.1:510:G	18	2992460	0.990658	191	0.283261	0.283261	1	-0.000373223	0.00407612
Bo6rg116050.1:327:C	16	36218896	0.99066	191	0.283261	0.283261	1	0.000409389	0.00407518
Bo3g064020.1:747:G	13	24360861	0.990668	191	0.283261	0.283261	1	-0.000403211	0.00407197
Bo4g021310.1:261:C	14	2939546	0.990668	191	0.283261	0.283261	1	-0.000217185	0.00407195
Bo1g011800.1:909:T	11	4260681	0.990668	191	0.283261	0.283261	1	0.000469598	0.00407173
Cab019927.1:579:T	1	3364916	0.990673	191	0.283261	0.283261	1	-0.000271665	0.00406987
Bo3g039720.1:1920:C	13	15971529	0.990673	191	0.283261	0.283261	1	0.000261176	0.00406953
Bo8g052840.1:1821:T	18	17482111	0.990676	191	0.283261	0.283261	1	0.000506524	0.00406845
Bo3g096480.1:90:C	13	34860692	0.990677	191	0.283261	0.283261	1	-0.000405771	0.0040681
Cab007862.1:984:A	10	16456917	0.990686	191	0.283261	0.283261	1	0.000309016	0.00406394
Bo4g024980.1:495:T	14	4105705	0.990689	191	0.283261	0.283261	1	-0.000370343	0.00406253
Cab018237.1:411:T	7	23822971	0.990693	191	0.283261	0.283261	1	0.000387945	0.00406109
Cab011198.1:181:A	3	30179237	0.990704	191	0.283261	0.283261	1	-0.000191758	0.00405599
Bo3g081510.1:1236:G	13	29857907	0.990707	191	0.283261	0.283261	1	0.000344952	0.00405456
BnaC03g10400D:1500:A	13	5224822	0.990709	191	0.283261	0.283261	1	0.000485879	0.00405408
Bo4g160070.1:1362:A	14	43434032	0.990746	191	0.283261	0.283261	1	0.000434451	0.00403776
Cab042442.1:553:A	1	15240374	0.99075	191	0.283261	0.283261	1	0.000487573	0.00403596
Bo5g147020.1:4584:A	15	45489199	0.990763	191	0.283261	0.283261	1	0.00033633	0.0040302
Cab045885.1:48:T	5	28289260	0.990773	191	0.283261	0.283261	1	0.000200422	0.00402595
Cab008980.1:546:G	7	13734065	0.99078	191	0.283261	0.283261	1	0.000323462	0.00402291
Cab010889.1:1302:G	3	32238491	0.990786	191	0.283261	0.283261	1	-0.000317158	0.00401998
BnaC07g00090D:219:A	17	127371	0.990787	191	0.283261	0.283261	1	-0.00029879	0.00401954
Bo3g066940.1:193:C	13	26421000	0.990788	191	0.283261	0.283261	1	-0.000293785	0.00401929
Bo6rg027660.1:2403:T	16	6203129	0.99079	191	0.283261	0.283261	1	-0.000489249	0.00401854
Bo2g056000.1:1707:T	12	16364183	0.99079	191	0.283261	0.283261	1	0.000381592	0.00401818
Bo7g065670.1:623:G	17	25362026	0.990791	191	0.283261	0.283261	1	-0.000329838	0.00401814
Cab043213.3:258:C	4	20619278	0.990791	191	0.283261	0.283261	1	0.000412923	0.00401809
Cab011030.2:552:A	3	31242615	0.990802	191	0.283261	0.283261	1	0.000208147	0.00401321
Cab045591.1:155:G	1	30335558	0.990817	191	0.283261	0.283261	1	-0.000278935	0.00400634
Cab045591.1:145:T	1	30335558	0.990817	191	0.283261	0.283261	1	0.000278935	0.00400634
Cab045591.1:177:C	1	30335558	0.990817	191	0.283261	0.283261	1	0.000278935	0.00400634
Cab014847.1:264:A	2	16095366	0.990819	191	0.283261	0.283261	1	-0.000677519	0.00400559
Cab037552.2:672:C	7	2085730	0.990826	191	0.283261	0.283261	1	0.000654099	0.00400249
Bo7g093260.1:1122:T	17	35843070	0.990831	191	0.283261	0.283261	1	0.000334933	0.0040002
BnaA03g11250D:426:C	3	6093496	0.990835	191	0.283261	0.283261	1	-0.000912869	0.00399878
Cab046899.1:607:A	9	612804	0.990838	191	0.283261	0.283261	1	0.000293472	0.00399738
Bo4g098540.1:1462:C	14	24624477	0.990853	191	0.283261	0.283261	1	0.000268172	0.00399095
Cab004341.1:87:C	3	17699210	0.990854	191	0.283261	0.283261	1	0.000402079	0.00399033
Bo4g026710.1:2103:T	14	5219546	0.990854	191	0.283261	0.283261	1	0.000252704	0.0039903
Bo3g062020.1:2707:A	13	23777107	0.990866	191	0.283261	0.283261	1	-0.00032054	0.00398525
Cab032876.1:1147:G	7	11050292	0.990868	191	0.283261	0.283261	1	-0.00020054	0.00398419
Bo4g071860.1:909:T	14	15451671	0.990905	191	0.283261	0.283261	1	0.00030092	0.00396805
Bo6rg067900.1:2484:A	16	19223883	0.990907	191	0.283261	0.283261	1	0.000192157	0.00396694
Bo7g019770.1:480:G	17	6893296	0.990909	191	0.283261	0.283261	1	-0.000340944	0.0039663
Cab001776.1:645:A	3	24807193	0.990909	191	0.283261	0.283261	1	-0.000359703	0.00396613
Cab045415.1:225:G	2	3606417	0.990912	191	0.283261	0.283261	1	-0.00024938	0.00396499
Bo5g148280.1:1212:C	15	45645901	0.990918	191	0.283261	0.283261	1	-0.000357008	0.00396222
Cab014794.1:1141:G	2	16450960	0.990926	191	0.283261	0.283261	1	0.000325411	0.0039588
Bo3g009230.1:4644:T	13	3106047	0.990938	191	0.283261	0.283261	1	-0.000426533	0.00395356
Bo2g029000.1:213:G	12	8725941	0.990947	191	0.283261	0.283261	1	0.000506597	0.00394973
Bo2g152990.1:498:A	12	48057498	0.990951	191	0.283261	0.283261	1	0.000379036	0.00394773
Cab007160.3:1161:T	10	19879232	0.990957	191	0.283261	0.283261	1	0.000236603	0.00394503
Bo6rg074360.1:1110:C	16	21527554	0.990967	191	0.283261	0.283261	1	0.000319537	0.00394097
Bo4g071650.1:217:A	14	15192254	0.990975	191	0.283261	0.283261	1	-0.000252562	0.00393729
Bo4g015980.1:1251:A	14	2176186	0.990977	191	0.283261	0.283261	1	-0.000311787	0.00393651
Bo7g077840.1:4260:A	17	29346898	0.990983	191	0.283261	0.283261	1	0.000199018	0.00393365
Bo5g152710.1:1125:T	15	46451448	0.990985	191	0.283261	0.283261	1	0.000313294	0.00393305
Bo6rg068340.1:123:T	16	19598161	0.990986	191	0.283261	0.283261	1	0.000328035	0.00393234
Bo1g022410.1:621:C	11	8351575	0.991011	191	0.283261	0.283261	1	0.000685798	0.00392145
Bo3g082070.1:360:A	13	30527031	0.991013	191	0.283261	0.283261	1	-0.000335001	0.00392057
BnaA10g19170D:387:A	10	15932449	0.99102	191	0.283261	0.283261	1	0.000806776	0.0039174
Cab023439.1:1266:A	5	26412359	0.991024	191	0.283261	0.283261	1	0.000266838	0.00391593
Cab007303.2:942:T	10	19151045	0.991031	191	0.283261	0.283261	1	-0.000226389	0.00391264
Bo7g061670.1:255:A	17	22758928	0.991037	191	0.283261	0.283261	1	-0.00108345	0.00391005
Cab008909.1:2268:T	7	13234107	0.99104	191	0.283261	0.283261	1	0.000300566	0.00390881
Bo8g070530.1:303:T	18	23131461	0.991044	191	0.283261	0.283261	1	-0.000999673	0.00390705
Bo9g176520.1:604:T	19	52526314	0.991056	191	0.283261	0.283261	1	0.000509935	0.00390192
Bo8g072700.1:2373:A	18	23945923	0.991057	191	0.283261	0.283261	1	-0.000363102	0.00390136
Cab037367.1:225:T	5	11278017	0.991061	191	0.283261	0.283261	1	-0.000255975	0.00389982
Cab014605.4:5128:C	9	45844458	0.991062	191	0.283261	0.283261	1	-0.000246513	0.00389929
Cab005222.2:169:T	7	8897173	0.991067	191	0.283261	0.283261	1	-0.000189324	0.00389709
Bo5g130400.1:672:C	15	40374288	0.991078	191	0.283261	0.283261	1	-0.000350778	0.00389236
Cab011058.1:690:G	3	31085336	0.99108	191	0.283261	0.283261	1	-0.000195344	0.00389108
Cab030545.1:631:T	6	7241195	0.991091	191	0.283261	0.283261	1	0.000282898	0.00388638
Bo4g168070.1:984:G	14	45023915	0.991092	191	0.283261	0.283261	1	0.00048782	0.00388595
Cab005043.1:564:G	7	7330731	0.991093	191	0.283261	0.283261	1	-0.000444789	0.00388539
Bo1g147210.1:618:A	11	41576252	0.991097	191	0.283261	0.283261	1	-0.000303528	0.00388401
Bo8g104530.1:588:T	18	36667261	0.991099	191	0.283261	0.283261	1	-0.000424687	0.00388279
Bo1g052910.1:922:A	11	15009468	0.991103	191	0.283261	0.283261	1	-0.000250717	0.00388112
Bo6rg099350.1:3147:C	16	31588354	0.991113	191	0.283261	0.283261	1	-0.000385327	0.00387704
Bo3g008990.1:942:T	13	2967446	0.991121	191	0.283261	0.283261	1	-0.000218353	0.0038733
Cab046306.1:117:G	5	27495459	0.991123	191	0.283261	0.283261	1	0.000312972	0.00387259
Cab017580.2:3117:A	10	10155134	0.991127	191	0.283261	0.283261	1	-0.000385924	0.00387062
Cab014263.1:99:G	9	44153581	0.991133	191	0.283261	0.283261	1	0.000197001	0.00386792
Bo4g039020.1:2952:T	14	8503722	0.991134	191	0.283261	0.283261	1	0.000477447	0.00386761
Bo6rg103820.1:318:A	16	32580118	0.991145	191	0.283261	0.283261	1	-0.000343127	0.00386269
Bo3g062590.1:2825:C	13	24076466	0.991164	191	0.283261	0.283261	1	0.000469673	0.00385455
Cab021636.1:1512:A	2	33600015	0.99118	191	0.283261	0.283261	1	-0.000422329	0.00384755
Cab009732.1:405:C	1	21344278	0.991191	191	0.283261	0.283261	1	0.000399807	0.00384248
Cab003757.1:1042:G	3	14639425	0.991199	191	0.283261	0.283261	1	0.000369395	0.00383907
Bo5g107320.1:312:C	15	33724641	0.991213	191	0.283261	0.283261	1	-0.000311255	0.00383303
Cab018540.1:333:T	7	22051147	0.991224	191	0.283261	0.283261	1	-0.000238443	0.00382822
Cab014693.1:887:G	2	17221805	0.991229	191	0.283261	0.283261	1	0.000237695	0.00382613
Bo5g034380.1:1245:A	15	11097534	0.991231	191	0.283261	0.283261	1	-0.000311165	0.00382522
Cab036757.1:282:C	5	1535443	0.991239	191	0.283261	0.283261	1	-0.000216885	0.0038217
Cab017115.1:177:T	10	12993845	0.991241	191	0.283261	0.283261	1	-0.000668802	0.00382061
Cab038394.1:693:T	9	3376623	0.991245	191	0.283261	0.283261	1	-0.000185956	0.00381891
Cab014809.1:519:C	2	16350903	0.991256	191	0.283261	0.283261	1	-0.000237692	0.00381411
Cab026730.1:81:T	1	24712091	0.991275	191	0.283261	0.283261	1	-0.000283087	0.00380581
BnaC03g36840D:132:A	13	24215581	0.991277	191	0.283261	0.283261	1	0.000170302	0.00380502
Bo9g176170.1:876:C	19	52377191	0.991282	191	0.283261	0.283261	1	-0.000514071	0.00380267
Bo4g182640.1:519:G	14	48260735	0.991283	191	0.283261	0.283261	1	-0.000392719	0.00380235
Bo2g011030.1:5389:T	12	2829551	0.991295	191	0.283261	0.283261	1	0.000230303	0.0037969
Bo9g126160.1:1478:C	19	39650388	0.991307	191	0.283261	0.283261	1	0.000331916	0.00379177
Bo6rg108810.1:921:G	16	34045300	0.991311	191	0.283261	0.283261	1	0.000624347	0.00378993
Cab033185.1:1842:G	8	10358165	0.99132	191	0.283261	0.283261	1	-0.000479206	0.00378622
Cab040330.1:656:C	7	1240043	0.991321	191	0.283261	0.283261	1	0.000183617	0.0037858
Bo6rg050610.1:973:C	16	13704029	0.991322	191	0.283261	0.283261	1	0.000324947	0.00378505
BnaA05g33710D:1401:A	5	28895521	0.991328	191	0.283261	0.283261	1	0.000361689	0.0037828
Cab025738.1:1584:G	4	13335018	0.991336	191	0.283261	0.283261	1	0.00037316	0.00377921
Cab009797.1:286:G	1	21910777	0.991341	191	0.283261	0.283261	1	-0.000202327	0.00377706
Bo9g003540.1:105:A	19	323796	0.991345	191	0.283261	0.283261	1	-0.000248917	0.00377508
Bo1g017370.1:432:C	11	5987907	0.991363	191	0.283261	0.283261	1	-0.000254448	0.00376722
Cab015978.1:1215:C	3	3132177	0.991368	191	0.283261	0.283261	1	-0.000241645	0.00376518
Bo2g118200.1:2965:A	12	36818675	0.99137	191	0.283261	0.283261	1	-0.000294735	0.00376431
Cab009769.1:391:T	1	21670020	0.991376	191	0.283261	0.283261	1	-0.000272589	0.00376162
Cab044796.1:1167:C	1	32802487	0.99138	191	0.283261	0.283261	1	0.000189793	0.00375992
Bo9g058270.1:2786:A	19	16851004	0.99138	191	0.283261	0.283261	1	0.000463018	0.0037599
Bo3g015200.1:4380:T	13	5066101	0.99138	191	0.283261	0.283261	1	0.000291819	0.00375963
Bo3g099180.1:2838:A	13	35393964	0.991381	191	0.283261	0.283261	1	0.000429591	0.00375929
Bo3g047100.1:792:T	13	19550973	0.9914	191	0.283261	0.283261	1	0.000195121	0.00375127
Bo9g066940.1:653:C	19	20152316	0.9914	191	0.283261	0.283261	1	-0.000165861	0.00375121
Cab000760.1:1230:A	9	35744285	0.991424	191	0.283261	0.283261	1	-0.000221014	0.00374042
Cab037666.1:654:T	9	344486	0.991432	191	0.283261	0.283261	1	0.000339628	0.00373712
Cab000605.1:921:C	9	34707462	0.991445	191	0.283261	0.283261	1	-0.000339642	0.00373139
Cab038449.1:1965:G	9	3088111	0.991445	191	0.283261	0.283261	1	-0.000310131	0.00373122
Bo7g077170.1:234:C	17	28864637	0.991459	191	0.283261	0.283261	1	-0.00101661	0.00372514
Cab040302.1:363:G	7	1453220	0.991465	191	0.283261	0.283261	1	0.000165781	0.0037226
Bo7g061240.1:122:T	17	22453896	0.991465	191	0.283261	0.283261	1	-0.000363368	0.00372256
Bo8g067810.1:945:G	18	22033675	0.991471	191	0.283261	0.283261	1	-0.000350671	0.00372008
Bo8g007250.1:4467:G	18	1428866	0.991474	191	0.283261	0.283261	1	0.00127821	0.00371887
Bo4g142580.1:1545:A	14	38873394	0.991478	191	0.283261	0.283261	1	0.000311592	0.00371713
Cab020485.1:775:G	1	495378	0.991478	191	0.283261	0.283261	1	-0.000331892	0.00371712
Bo1g002910.1:642:A	11	455775	0.991489	191	0.283261	0.283261	1	0.000352742	0.00371226
Cab038244.2:1251:T	9	4290234	0.991495	191	0.283261	0.283261	1	0.000262566	0.00370947
Bo9g077670.1:2013:T	19	23496379	0.991496	191	0.283261	0.283261	1	-0.000193403	0.00370918
Bo5g027610.1:80:A	15	9695073	0.991512	191	0.283261	0.283261	1	0.000445191	0.00370188
Cab035031.1:591:T	4	19131076	0.991513	191	0.283261	0.283261	1	-0.000252696	0.00370161
Cab008599.2:525:C	1	26514886	0.991514	191	0.283261	0.283261	1	-0.00017566	0.0037012
Cab002637.1:1485:T	3	8473938	0.99152	191	0.283261	0.283261	1	-0.000298884	0.00369846
Bo7g045450.1:432:G	17	16940213	0.99152	191	0.283261	0.283261	1	-0.000771344	0.00369842
Bo1g007240.1:621:C	11	2391923	0.991521	191	0.283261	0.283261	1	0.0005652	0.00369827
Cab024143.1:1178:G	1	7211791	0.991521	191	0.283261	0.283261	1	-0.000196801	0.00369798
Cab007446.1:1125:A	10	18054348	0.991522	191	0.283261	0.283261	1	0.000197879	0.00369773
Bo7g116790.1:273:C	17	46655417	0.991528	191	0.283261	0.283261	1	-0.000324467	0.00369505
Bo4g045690.1:249:C	14	10579745	0.99153	191	0.283261	0.283261	1	-0.000557781	0.0036942
Bo9g073040.1:1802:G	19	22088278	0.991537	191	0.283261	0.283261	1	0.000209066	0.00369103
Bo2g136520.1:72:A	12	43376612	0.991539	191	0.283261	0.283261	1	0.000270199	0.00369019
Bo9g054580.1:1023:A	19	16156838	0.991539	191	0.283261	0.283261	1	-0.000210768	0.00369001
Bo9g173870.1:471:A	19	51289769	0.991546	191	0.283261	0.283261	1	-0.000305489	0.003687
Cab028280.1:1044:T	9	31654266	0.991559	191	0.283261	0.283261	1	-0.000458768	0.00368154
Cab032566.1:2394:G	2	5335070	0.991562	191	0.283261	0.283261	1	-0.000305808	0.0036803
Bo3g022660.1:2596:T	13	7915261	0.991571	191	0.283261	0.283261	1	-0.000441529	0.00367622
Bo6rg086560.1:864:C	16	27019867	0.991572	191	0.283261	0.283261	1	-0.000239895	0.00367595
Cab016532.1:726:C	3	5838546	0.991574	191	0.283261	0.283261	1	-0.000533178	0.00367504
Bo8g111030.1:3141:A	18	39579709	0.991575	191	0.283261	0.283261	1	-0.000311022	0.00367457
Bo4g149510.1:123:G	14	40416833	0.991577	191	0.283261	0.283261	1	0.000281774	0.00367372
Bo8g090690.1:258:A	18	30479185	0.991588	191	0.283261	0.283261	1	0.000300847	0.00366881
Bo3g083960.1:897:T	13	31295091	0.991591	191	0.283261	0.283261	1	-0.00019675	0.00366755
Cab026617.2:2907:G	1	25606849	0.991604	191	0.283261	0.283261	1	0.000324566	0.00366194
Bo7g114410.1:1221:A	17	45418046	0.991607	191	0.283261	0.283261	1	-0.000353753	0.00366052
Bo5g079960.1:195:A	15	26010874	0.991638	191	0.283261	0.283261	1	-0.000295041	0.00364677
Cab009083.1:1122:G	7	14399939	0.991642	191	0.283261	0.283261	1	-0.000257401	0.00364499
Bo9g056150.1:200:G	19	16753941	0.991654	191	0.283261	0.283261	1	0.000247885	0.00363995
Cab006383.1:417:T	6	19578825	0.991668	191	0.283261	0.283261	1	-0.000374838	0.00363354
Bo9g148440.1:259:A	19	44035155	0.991678	191	0.283261	0.283261	1	0.000356527	0.00362918
Bo2g050990.1:540:T	12	14519776	0.991683	191	0.283261	0.283261	1	0.000275201	0.00362725
Bo6rg069590.1:1023:T	16	19897849	0.991702	191	0.283261	0.283261	1	0.000252515	0.00361862
Bo8g007130.1:774:T	18	1369566	0.991718	191	0.283261	0.283261	1	0.000332424	0.00361163
Cab004409.1:114:A	3	18029609	0.991725	191	0.283261	0.283261	1	-0.000298271	0.00360881
Cab002726.2:135:A	3	8936704	0.991728	191	0.283261	0.283261	1	-0.00016272	0.00360727
Cab008284.1:2298:C	10	14395466	0.991732	191	0.283261	0.283261	1	0.000381537	0.00360559
Bo6rg105140.1:1722:A	16	32772747	0.991739	191	0.283261	0.283261	1	-0.000168393	0.00360271
Bo9g030610.1:63:G	19	10495023	0.991739	191	0.283261	0.283261	1	0.000291524	0.00360264
Cab022212.3:831:C	8	2547697	0.99175	191	0.283261	0.283261	1	-0.000165758	0.00359795
Cab000028.1:495:G	5	8834849	0.99175	191	0.283261	0.283261	1	0.000187058	0.00359786
Cab032331.1:456:C	2	4055552	0.991762	191	0.283261	0.283261	1	-0.000252187	0.00359258
Bo3g183970.1:957:T	13	63591463	0.991763	191	0.283261	0.283261	1	-0.00016173	0.00359192
Bo7g111430.1:774:C	17	44316198	0.991765	191	0.283261	0.283261	1	0.00019233	0.00359141
Cab015561.1:2983:C	3	1132670	0.991769	191	0.283261	0.283261	1	-0.000203947	0.00358941
Bo2g051060.1:2029:G	12	14561051	0.991772	191	0.283261	0.283261	1	-0.000371161	0.00358834
Bo9g135530.1:353:G	19	41672701	0.991773	191	0.283261	0.283261	1	0.000334105	0.0035876
Cab002186.1:2199:C	3	27669942	0.991774	191	0.283261	0.283261	1	0.000275486	0.00358744
Cab045510.1:2151:A	5	23085835	0.991791	191	0.283261	0.283261	1	0.00023505	0.00357964
Bo3g023890.1:822:C	13	8749514	0.991805	191	0.283261	0.283261	1	-0.000534267	0.00357354
BnaC01g22580D:987:T	11	17160930	0.991805	191	0.283261	0.283261	1	0.000490273	0.00357351
Cab012748.1:999:A	7	18497622	0.991808	191	0.283261	0.283261	1	-0.000419872	0.00357244
Bo5g137830.1:1282:C	15	43019104	0.991812	191	0.283261	0.283261	1	0.000333631	0.0035707
Cab013832.1:1827:C	9	42048208	0.991812	191	0.283261	0.283261	1	-0.00026988	0.00357056
Cab003095.4:261:T	3	11009892	0.991818	191	0.283261	0.283261	1	-0.000377583	0.00356812
Bo1g010250.1:52:A	11	3450921	0.991822	191	0.283261	0.283261	1	0.000221378	0.00356643
Bo4g191690.1:763:C	14	51928794	0.991825	191	0.283261	0.283261	1	0.000453332	0.00356499
Bo9g028800.1:201:G	19	9766852	0.991829	191	0.283261	0.283261	1	-0.0003426	0.00356329
Cab029832.1:900:A	10	892040	0.991839	191	0.283261	0.283261	1	-0.000257336	0.00355891
Bo2g028870.1:117:A	12	8684690	0.99186	191	0.283261	0.283261	1	0.000217862	0.0035496
Bo6rg076220.1:979:A	16	22183122	0.991864	191	0.283261	0.283261	1	-0.000289733	0.00354791
Bo9g018040.1:1465:C	19	5401157	0.991866	191	0.283261	0.283261	1	0.000222686	0.00354705
Bo4g157240.1:165:C	14	42834528	0.991867	191	0.283261	0.283261	1	-0.000319851	0.00354671
Cab029140.1:405:A	9	38725210	0.991867	191	0.283261	0.283261	1	-0.000251929	0.00354645
Cab015918.7:984:A	3	2846867	0.991868	191	0.283261	0.283261	1	0.000314715	0.00354619
Cab000066.1:1548:A	5	9049633	0.991871	191	0.283261	0.283261	1	0.000317614	0.00354462
Bo3g007330.1:377:T	13	2638896	0.991884	191	0.283261	0.283261	1	-0.00022633	0.00353894
Cab031713.1:1598:G	7	16219370	0.991891	191	0.283261	0.283261	1	-0.000203812	0.00353623
Bo8g091740.1:2385:G	18	31096017	0.991895	191	0.283261	0.283261	1	-0.000339444	0.00353436
Cab028620.1:639:G	5	13086115	0.991901	191	0.283261	0.283261	1	-0.000162657	0.00353161
Bo1g010620.1:345:C	11	3630470	0.991924	191	0.283261	0.283261	1	-0.000280657	0.00352181
Bo4g158780.1:870:T	14	43240745	0.991926	191	0.283261	0.283261	1	0.000287083	0.00352088
Cab020039.1:267:A	1	2863449	0.991939	191	0.283261	0.283261	1	0.000214667	0.00351525
Bo7g040960.1:1317:G	17	15352118	0.991946	191	0.283261	0.283261	1	0.000307032	0.00351193
Bo2g014090.1:1189:G	12	4567010	0.991952	191	0.283261	0.283261	1	0.000299564	0.00350938
Cab006802.1:591:C	6	22431296	0.991952	191	0.283261	0.283261	1	-0.000166681	0.00350913
Cab003858.1:245:G	3	15244130	0.991955	191	0.283261	0.283261	1	-0.000162589	0.00350825
Cab011754.3:747:C	2	13602204	0.991957	191	0.283261	0.283261	1	-0.000236594	0.00350694
Cab035829.1:3375:A	8	12215394	0.99196	191	0.283261	0.283261	1	-0.000377738	0.00350565
Bo2g002790.1:87:C	12	526009	0.99198	191	0.283261	0.283261	1	0.000223953	0.00349716
Bo5g021470.1:717:A	15	7645315	0.991983	191	0.283261	0.283261	1	0.000154824	0.0034958
Cab043480.1:9141:C	9	6402363	0.991989	191	0.283261	0.283261	1	0.00035652	0.00349303
BnaA05g32580D:906:A	5	28315488	0.991996	191	0.283261	0.283261	1	-0.000192849	0.00348989
Bo3g175710.1:1473:G	13	61642077	0.992001	191	0.283261	0.283261	1	-0.00030666	0.00348786
Cab015795.7:1317:C	3	2203916	0.992009	191	0.283261	0.283261	1	0.000245217	0.00348459
Bo7g108940.1:2235:C	17	43017391	0.992015	191	0.283261	0.283261	1	-0.000413112	0.00348165
Cab015888.1:51:G	3	2699985	0.992017	191	0.283261	0.283261	1	0.000334704	0.00348081
Cab032925.1:666:G	7	10715753	0.992021	191	0.283261	0.283261	1	-0.000358388	0.00347916
Cab008050.1:966:A	10	15577783	0.992026	191	0.283261	0.283261	1	-0.000322005	0.0034769
Cab015723.1:186:T	3	1826246	0.992032	191	0.283261	0.283261	1	-0.000214078	0.00347437
Cab018904.1:3027:C	7	19933194	0.992039	191	0.283261	0.283261	1	-0.000160683	0.00347117
Cab014977.1:1136:A	9	28821371	0.99204	191	0.283261	0.283261	1	0.000526876	0.00347098
Cab002753.1:927:C	3	9079716	0.992049	191	0.283261	0.283261	1	0.000294596	0.00346707
Cab021087.1:4434:T	7	26017619	0.992063	191	0.283261	0.283261	1	-0.00029693	0.00346091
Bo9g133010.1:63:T	19	40531767	0.992082	191	0.283261	0.283261	1	-0.000414936	0.00345241
Cab024888.1:624:C	8	16422674	0.992098	191	0.283261	0.283261	1	-0.000444134	0.00344524
Cab021957.1:633:G	2	31546372	0.992124	191	0.283261	0.283261	1	-0.000332596	0.00343388
Cab000866.1:267:T	9	36276588	0.992129	191	0.283261	0.283261	1	0.000310162	0.00343164
Bo1g046580.1:96:A	11	13485886	0.99216	191	0.283261	0.283261	1	-0.000246441	0.0034184
Bo6rg039770.1:45:T	16	9848685	0.992162	191	0.283261	0.283261	1	0.000288756	0.0034172
Bo2g024930.1:1491:C	12	7295239	0.992169	191	0.283261	0.283261	1	-0.000253709	0.00341429
Bo3g049940.1:885:T	13	20185920	0.99217	191	0.283261	0.283261	1	0.000275164	0.00341381
Bo1g008310.1:2204:G	11	2913162	0.992181	191	0.283261	0.283261	1	-0.000281754	0.00340906
Bo2g094830.1:1962:A	12	26310846	0.992189	191	0.283261	0.283261	1	0.000300427	0.00340555
Cab042440.1:1560:C	1	15272472	0.992191	191	0.283261	0.283261	1	-0.000290239	0.00340466
Bo5g131710.1:474:A	15	40607762	0.992204	191	0.283261	0.283261	1	-0.000688706	0.00339896
Bo3g167300.1:126:A	13	59135874	0.992216	191	0.283261	0.283261	1	-0.000637785	0.00339396
Bo3g073040.1:2454:A	13	28113523	0.992237	191	0.283261	0.283261	1	-0.000378356	0.00338457
Cab031669.1:999:A	7	16467530	0.992247	191	0.283261	0.283261	1	-0.000276993	0.0033804
Bo9g069750.1:324:T	19	20798127	0.992254	191	0.283261	0.283261	1	-0.000363536	0.00337718
Bo9g040820.1:195:T	19	13448644	0.992254	191	0.283261	0.283261	1	-0.000287311	0.00337709
Bo1g149010.1:1638:A	11	42043050	0.992258	191	0.283261	0.283261	1	-0.000191258	0.00337544
Cab033589.1:808:A	9	9276404	0.992267	191	0.283261	0.283261	1	0.000311119	0.00337148
Cab010815.1:1137:G	3	32648901	0.992276	191	0.283261	0.283261	1	-0.000323114	0.00336764
Bo8g086960.1:1516:G	18	29348021	0.992287	191	0.283261	0.283261	1	0.000499792	0.00336265
Cab019088.1:615:T	4	4304618	0.992289	191	0.283261	0.283261	1	0.000293814	0.003362
Cab002455.1:519:C	3	7465184	0.992289	191	0.283261	0.283261	1	0.000233758	0.0033618
Cab019724.1:540:A	1	4513209	0.992293	191	0.283261	0.283261	1	0.000316721	0.00335993
Cab023667.1:129:C	5	25285607	0.992307	191	0.283261	0.283261	1	0.000493042	0.00335415
Cab030544.1:672:A	6	7236612	0.992311	191	0.283261	0.283261	1	-0.000461575	0.00335239
Bo4g045420.1:1155:A	14	10386605	0.992329	191	0.283261	0.283261	1	0.000272856	0.00334429
Cab045087.1:1225:G	1	22570781	0.992343	191	0.283261	0.283261	1	-0.000266529	0.00333837
Cab046804.1:610:A	8	14171824	0.992347	191	0.283261	0.283261	1	-0.00026673	0.0033363
Bo2g002400.1:366:T	12	336997	0.992354	191	0.283261	0.283261	1	0.000182739	0.00333319
Cab002873.1:532:A	3	9811987	0.992361	191	0.283261	0.283261	1	0.000279043	0.00333044
Cab021240.1:3057:A	7	25327641	0.992366	191	0.283261	0.283261	1	0.000367523	0.00332805
Bo9g153800.1:865:C	19	45696228	0.992369	191	0.283261	0.283261	1	-0.000274647	0.00332665
Cab040159.2:300:T	9	5293115	0.992379	191	0.283261	0.283261	1	-0.000209258	0.0033224
Cab003493.1:1077:C	3	13114360	0.992388	191	0.283261	0.283261	1	0.000246265	0.00331846
Bo6rg049540.1:894:T	16	13583200	0.992388	191	0.283261	0.283261	1	-0.000545769	0.0033183
Bo6rg092620.1:808:A	16	28473681	0.992404	191	0.283261	0.283261	1	-0.000323254	0.00331131
Bo5g068110.1:2682:C	15	21391333	0.992413	191	0.283261	0.283261	1	0.000395037	0.00330768
Cab021144.1:747:G	7	25774199	0.992413	191	0.283261	0.283261	1	-0.000155521	0.00330738
Cab037336.1:678:T	5	10996620	0.992428	191	0.283261	0.283261	1	0.000355588	0.00330083
Bo3g023630.1:646:T	13	8609480	0.992429	191	0.283261	0.283261	1	0.000182663	0.00330048
Cab026566.1:300:C	1	25941539	0.992449	191	0.283261	0.283261	1	-0.000204878	0.00329162
Bo3g055080.1:591:G	13	21734769	0.992452	191	0.283261	0.283261	1	0.000274071	0.00329049
Bo6rg046770.1:612:G	16	12608567	0.992486	191	0.283261	0.283261	1	-0.000372565	0.00327547
Cab022930.1:11220:T	6	2650381	0.992499	191	0.283261	0.283261	1	0.000218992	0.00326983
Cab043459.1:1527:G	9	6547425	0.992507	191	0.283261	0.283261	1	0.000174638	0.00326625
Bo9g163640.1:381:C	19	48233211	0.992531	191	0.283261	0.283261	1	-0.000229215	0.00325597
Bo4g014620.1:657:G	14	2009880	0.99254	191	0.283261	0.283261	1	0.000262572	0.00325194
Bo2g011040.1:2598:C	12	2841624	0.992545	191	0.283261	0.283261	1	-0.00032836	0.00324967
Bo5g002970.1:390:C	15	541690	0.992547	191	0.283261	0.283261	1	0.00034335	0.00324903
Cab038172.2:3621:T	2	15268014	0.992552	191	0.283261	0.283261	1	-0.000143213	0.0032466
Bo3g083270.1:825:T	13	30738654	0.99257	191	0.283261	0.283261	1	-0.000938265	0.00323883
Bo8g098950.1:1518:G	18	33981835	0.992574	191	0.283261	0.283261	1	0.000258202	0.00323706
Bo5g138140.1:1994:C	15	43221720	0.992578	191	0.283261	0.283261	1	-0.000310972	0.00323516
Cab007651.1:832:G	10	17465751	0.99259	191	0.283261	0.283261	1	0.000581179	0.0032302
Bo3g175750.1:2105:T	13	61687495	0.992598	191	0.283261	0.283261	1	-0.000232526	0.00322649
Bo1g020360.1:322:C	11	7466536	0.992609	191	0.283261	0.283261	1	0.000191712	0.00322201
Bo3g123910.1:376:C	13	44923710	0.992628	191	0.283261	0.283261	1	0.000275412	0.00321335
Bo9g157530.1:1218:C	19	46949649	0.99263	191	0.283261	0.283261	1	-0.000170597	0.00321271
Cab004294.1:1197:T	3	17459024	0.992631	191	0.283261	0.283261	1	0.000368937	0.00321231
Cab006383.1:1362:C	6	19578825	0.992641	191	0.283261	0.283261	1	-0.00018344	0.00320763
Bo7g105360.1:367:C	17	40611730	0.99265	191	0.283261	0.283261	1	0.000237233	0.00320399
Cab031619.1:223:A	7	16756127	0.992657	191	0.283261	0.283261	1	-0.000156481	0.00320091
Cab047432.1:1962:G	2	10140703	0.992658	191	0.283261	0.283261	1	0.000154336	0.00320017
Bo7g081950.1:1173:A	17	31977363	0.992663	191	0.283261	0.283261	1	0.000162823	0.00319814
Bo7g106520.1:613:C	17	41354695	0.992669	191	0.283261	0.283261	1	-0.000143345	0.00319571
Cab013503.1:273:G	9	40403391	0.992681	191	0.283261	0.283261	1	-0.000319367	0.0031901
Bo1g007700.1:864:T	11	2635088	0.992699	191	0.283261	0.283261	1	-0.000463023	0.00318245
Bo3g086710.1:660:C	13	31904453	0.992708	191	0.283261	0.283261	1	0.00029498	0.0031784
Cab036111.4:1674:T	2	1643585	0.992709	191	0.283261	0.283261	1	0.000141463	0.00317787
Bo6rg097380.1:147:C	16	30820371	0.992725	191	0.283261	0.283261	1	0.000483814	0.00317105
Bo2g096040.1:717:T	12	27262995	0.992728	191	0.283261	0.283261	1	-0.00013972	0.00316957
Cab006774.1:171:T	6	22291280	0.992745	191	0.283261	0.283261	1	0.000155748	0.0031624
Bo6rg119020.1:2114:G	16	37220170	0.992748	191	0.283261	0.283261	1	-0.000328445	0.00316088
Bo6rg109020.1:810:C	16	34163156	0.992769	191	0.283261	0.283261	1	-0.000282389	0.003152
Bo3g028210.1:255:A	13	10776084	0.992777	191	0.283261	0.283261	1	0.000215423	0.00314832
Bo3g047070.1:489:A	13	19527148	0.992793	191	0.283261	0.283261	1	0.000344849	0.00314138
Bo7g014700.1:438:A	17	5472257	0.992794	191	0.283261	0.283261	1	0.000229674	0.00314065
Bo2g137190.1:855:A	12	43991575	0.9928	191	0.283261	0.283261	1	-0.000369118	0.00313806
Bo1g002870.1:423:A	11	436689	0.992813	191	0.283261	0.283261	1	0.000221673	0.00313257
Cab013628.1:1101:G	9	40956105	0.992814	191	0.283261	0.283261	1	-0.000284198	0.00313193
Bo3g143140.1:132:T	13	51475159	0.992838	191	0.283261	0.283261	1	-0.000176611	0.00312142
Cab027803.1:149:C	4	7980569	0.992847	191	0.283261	0.283261	1	-0.000244377	0.00311777
Bo4g179480.1:816:C	14	47545241	0.992854	191	0.283261	0.283261	1	-0.000252372	0.00311476
Cab015689.2:1392:T	3	1695135	0.992857	191	0.283261	0.283261	1	-0.000182653	0.00311314
Bo3g185770.1:1506:G	13	64913391	0.992867	191	0.283261	0.283261	1	-0.00015733	0.00310912
Bo9g166590.1:624:C	19	49410912	0.992893	191	0.283261	0.283261	1	0.00021341	0.00309755
Cab023516.1:1875:A	5	26035558	0.992894	191	0.283261	0.283261	1	-0.000160212	0.00309733
Bo5g123050.1:475:C	15	37555238	0.992898	191	0.283261	0.283261	1	-0.000259671	0.00309549
Bo3g009930.1:766:T	13	3434094	0.992898	191	0.283261	0.283261	1	-0.000272163	0.00309548
Bo1g022370.1:1176:G	11	8334519	0.992899	191	0.283261	0.283261	1	0.000181272	0.00309471
BnaA05g14830D:480:T	5	11416290	0.992903	191	0.283261	0.283261	1	0.00017535	0.00309326
Bo3g037610.1:82:C	13	15159717	0.992907	191	0.283261	0.283261	1	-0.000336381	0.00309141
Cab017277.1:1630:T	10	12053851	0.992908	191	0.283261	0.283261	1	0.000227366	0.00309107
Bo3g141390.1:948:G	13	50935947	0.992914	191	0.283261	0.283261	1	-0.000288851	0.00308843
Bo9g177050.1:2763:C	19	52797386	0.992914	191	0.283261	0.283261	1	0.000273011	0.00308838
Bo8g096150.1:114:A	18	32995001	0.992957	191	0.283261	0.283261	1	0.000273689	0.00306956
Bo6rg108780.1:771:T	16	34022581	0.992969	191	0.283261	0.283261	1	-0.000348442	0.0030645
Cab012290.1:1361:T	9	15678837	0.99297	191	0.283261	0.283261	1	-0.000325811	0.00306385
Cab007691.1:1638:G	10	17287628	0.992976	191	0.283261	0.283261	1	0.000346367	0.00306122
Bo7g111260.1:804:T	17	44214670	0.992986	191	0.283261	0.283261	1	0.000196293	0.00305676
Cab022950.1:141:A	6	2851441	0.992994	191	0.283261	0.283261	1	0.000139545	0.00305318
Bo9g181360.1:804:G	19	53545330	0.992996	191	0.283261	0.283261	1	-0.000291858	0.00305244
Bo5g052350.1:339:C	15	17479809	0.993007	191	0.283261	0.283261	1	-0.00026785	0.0030475
Bo3g101370.1:330:G	13	36363019	0.993012	191	0.283261	0.283261	1	0.000161074	0.00304553
Cab008746.1:188:C	7	12120679	0.993018	191	0.283261	0.283261	1	-0.000264439	0.00304298
Cab022684.5:366:C	6	1276524	0.993023	191	0.283261	0.283261	1	-0.000187375	0.00304066
BnaA02g14230D:768:A	2	11263913	0.993027	191	0.283261	0.283261	1	0.000290254	0.00303874
Bo4g167920.1:648:G	14	44930748	0.993035	191	0.283261	0.283261	1	0.000124964	0.0030356
Bo3g028440.1:543:G	13	10915756	0.993039	191	0.283261	0.283261	1	-0.000247618	0.00303355
Bo9g133540.1:418:A	19	41043710	0.993041	191	0.283261	0.283261	1	-0.000146851	0.00303279
Bo6rg110820.1:826:A	16	34759489	0.993043	191	0.283261	0.283261	1	-0.000365904	0.00303202
Cab003906.2:106:A	3	15533449	0.993053	191	0.283261	0.283261	1	-0.000252849	0.00302752
Bo3g012960.1:225:T	13	4394443	0.993055	191	0.283261	0.283261	1	-0.000330117	0.00302688
Cab034945.1:768:G	4	19622194	0.993055	191	0.283261	0.283261	1	-0.000306079	0.00302685
Bo1g138960.1:717:A	11	39684500	0.993062	191	0.283261	0.283261	1	0.000164352	0.00302378
Bo5g010270.1:1047:T	15	3844796	0.993069	191	0.283261	0.283261	1	-0.000251328	0.00302057
Bo4g182170.1:2119:T	14	47998864	0.99308	191	0.283261	0.283261	1	0.000302547	0.00301564
Bo7g018690.1:1119:C	17	6781745	0.993082	191	0.283261	0.283261	1	0.000273336	0.00301503
BnaA05g28700D:1308:T	5	26029770	0.993087	191	0.283261	0.283261	1	-0.000166103	0.00301257
Bo2g097660.1:267:C	12	27818678	0.993095	191	0.283261	0.283261	1	0.000249784	0.00300908
Cab023930.1:1686:A	5	23903289	0.993112	191	0.283261	0.283261	1	-0.000273622	0.00300157
Cab030459.2:2115:T	6	6791174	0.993115	191	0.283261	0.283261	1	-0.000270023	0.00300056
Cab042571.1:39:C	9	1172961	0.993117	191	0.283261	0.283261	1	0.000247009	0.00299937
Cab023781.1:282:A	5	24780530	0.993121	191	0.283261	0.283261	1	-0.000242863	0.00299782
Bo3g102980.1:1254:G	13	36714940	0.993124	191	0.283261	0.283261	1	-0.000200212	0.0029966
Cab045356.3:1825:C	2	3852777	0.99314	191	0.283261	0.283261	1	-0.000236166	0.00298935
Cab019753.4:310:C	1	4295810	0.993146	191	0.283261	0.283261	1	0.000236212	0.00298669
BnaC05g10620D:1432:T	15	6535910	0.993166	191	0.283261	0.283261	1	0.000165686	0.0029781
Bo9g005920.1:1953:T	19	1180070	0.993167	191	0.283261	0.283261	1	0.00024094	0.00297772
Cab026723.1:1617:T	1	24746949	0.993175	191	0.283261	0.283261	1	0.000156365	0.00297426
Bo3g064010.1:2604:A	13	24350742	0.993175	191	0.283261	0.283261	1	0.000212376	0.00297405
Bo6rg120890.1:866:T	16	38241022	0.993197	191	0.283261	0.283261	1	0.000282209	0.00296466
Bo3g009230.1:3549:A	13	3106047	0.993203	191	0.283261	0.283261	1	-0.000258108	0.00296186
Cab000954.1:729:G	1	14644096	0.993226	191	0.283261	0.283261	1	0.000331052	0.00295172
Bo2g011070.1:255:A	12	2858836	0.993233	191	0.283261	0.283261	1	-0.000246059	0.00294896
BnaA07g02280D:267:T	7	2127224	0.99324	191	0.283261	0.283261	1	-0.000297592	0.00294564
Cab028906.1:546:A	6	10208573	0.993242	191	0.283261	0.283261	1	0.00017059	0.00294486
Bo3g153440.1:1402:G	13	54700695	0.993249	191	0.283261	0.283261	1	-0.000255175	0.00294179
Cab003000.1:951:T	3	10524766	0.993259	191	0.283261	0.283261	1	-0.000242246	0.00293767
Bo1g037660.1:540:A	11	11514180	0.993282	191	0.283261	0.283261	1	-0.000235494	0.00292728
Cab034091.1:189:T	4	18282484	0.993289	191	0.283261	0.283261	1	0.0002599	0.00292451
Cab019746.1:993:T	1	4383697	0.993298	191	0.283261	0.283261	1	0.000135636	0.00292033
Cab004687.1:1000:C	3	19660606	0.993299	191	0.283261	0.283261	1	-0.00033962	0.00292005
Cab024711.1:324:T	6	4645171	0.993313	191	0.283261	0.283261	1	-0.000245964	0.00291374
Cab037040.1:954:C	10	4281068	0.993317	191	0.283261	0.283261	1	-0.0003064	0.00291217
Cab015934.1:1720:A	3	2921552	0.99332	191	0.283261	0.283261	1	0.000205261	0.00291096
Cab020328.1:2403:T	1	1421660	0.993334	191	0.283261	0.283261	1	0.000351259	0.00290463
Cab031086.1:561:A	2	7501495	0.993335	191	0.283261	0.283261	1	0.000252519	0.00290418
Bo3g142810.1:1098:A	13	51261954	0.993337	191	0.283261	0.283261	1	-0.000342024	0.00290359
Cab003692.1:60:A	3	14266283	0.993337	191	0.283261	0.283261	1	0.000358026	0.00290325
Cab045405.1:174:T	2	3659550	0.993346	191	0.283261	0.283261	1	0.000136051	0.00289934
Cab017762.2:1554:C	10	7775550	0.993353	191	0.283261	0.283261	1	-0.000121931	0.00289654
Bo6rg099350.1:3453:C	16	31588354	0.993358	191	0.283261	0.283261	1	0.00051887	0.00289442
Bo3g175240.1:148:C	13	61296680	0.993362	191	0.283261	0.283261	1	0.000285921	0.0028924
Cab000137.1:438:T	5	9808832	0.993362	191	0.283261	0.283261	1	0.000131045	0.00289226
Bo9g010190.1:1549:A	19	2933956	0.993382	191	0.283261	0.283261	1	-0.000212514	0.00288374
Cab034296.1:936:C	4	17175011	0.993389	191	0.283261	0.283261	1	-0.000916606	0.00288051
Bo9g024170.1:464:T	19	7624779	0.993395	191	0.283261	0.283261	1	0.000221494	0.00287802
Cab035185.3:487:T	6	24553309	0.993396	191	0.283261	0.283261	1	-0.000224204	0.00287777
Cab024100.1:1233:T	1	6958820	0.993414	191	0.283261	0.283261	1	0.000201601	0.00286971
Cab033779.2:258:A	5	6780203	0.993423	191	0.283261	0.283261	1	0.00039664	0.00286571
Bo4g111270.1:990:A	14	28324889	0.993427	191	0.283261	0.283261	1	-0.00031019	0.0028641
Cab034990.1:216:T	4	19361590	0.993436	191	0.283261	0.283261	1	-0.000127895	0.00286012
Cab040052.1:2304:G	3	7385885	0.99344	191	0.283261	0.283261	1	-0.000164214	0.00285822
Cab040688.1:1476:A	8	14344905	0.99344	191	0.283261	0.283261	1	0.000180563	0.00285816
Bo7g117790.1:21:T	17	47137772	0.993447	191	0.283261	0.283261	1	0.000233033	0.00285526
Cab044953.1:780:T	1	10202140	0.993448	191	0.283261	0.283261	1	0.000243247	0.00285502
Bo3g088390.1:1287:C	13	32408945	0.993469	191	0.283261	0.283261	1	0.000446187	0.00284564
Cab039140.1:1325:A	8	18145456	0.99347	191	0.283261	0.283261	1	-0.000257291	0.00284546
Cab013932.1:774:T	9	42536383	0.993485	191	0.283261	0.283261	1	-0.000217094	0.00283879
Cab023959.1:444:G	5	23747290	0.993486	191	0.283261	0.283261	1	0.0001951	0.00283837
Cab005125.2:615:C	7	7999727	0.993497	191	0.283261	0.283261	1	0.000211525	0.00283357
Bo6rg067900.1:2457:T	16	19223883	0.993502	191	0.283261	0.283261	1	0.000136295	0.0028311
Cab032816.1:678:C	7	11509049	0.993506	191	0.283261	0.283261	1	0.000252455	0.00282943
Cab034067.1:735:A	4	18410767	0.993521	191	0.283261	0.283261	1	-0.000236256	0.00282289
Bo8g100610.1:2088:T	18	34991051	0.993533	191	0.283261	0.283261	1	-0.000146782	0.00281788
Bo2g003960.1:1476:A	12	604409	0.993553	191	0.283261	0.283261	1	0.000297561	0.00280903
Bo8g098290.1:399:G	18	33639785	0.993561	191	0.283261	0.283261	1	0.000309635	0.00280534
Cab022328.1:417:C	8	3478152	0.993575	191	0.283261	0.283261	1	-0.00031766	0.00279946
Cab034015.1:965:T	5	5409934	0.99358	191	0.283261	0.283261	1	0.000178429	0.00279728
Cab040702.1:1020:A	8	14421340	0.993588	191	0.283261	0.283261	1	-0.000334986	0.00279387
Cab003794.3:453:A	3	14839794	0.99359	191	0.283261	0.283261	1	-0.000143886	0.00279258
Cab021176.1:1146:A	7	25636570	0.993591	191	0.283261	0.283261	1	0.000210535	0.00279223
Cab024268.1:982:T	1	8097612	0.993604	191	0.283261	0.283261	1	0.000273097	0.00278673
Cab019515.1:1503:T	4	1140580	0.993611	191	0.283261	0.283261	1	0.00016921	0.00278354
Cab003212.2:579:T	3	11650368	0.993625	191	0.283261	0.283261	1	0.000146777	0.00277749
Bo1g039660.1:486:A	11	12118031	0.993625	191	0.283261	0.283261	1	-0.00035227	0.00277749
Cab046581.1:222:T	1	30410691	0.993629	191	0.283261	0.283261	1	0.000178026	0.00277566
Bo4g173090.1:441:T	14	45828731	0.993629	191	0.283261	0.283261	1	0.000224749	0.00277553
Bo9g027350.1:1197:C	19	8550760	0.993633	191	0.283261	0.283261	1	-0.000337907	0.00277408
Bo6rg116120.1:1314:G	16	36253698	0.993644	191	0.283261	0.283261	1	-0.000234887	0.0027693
Bo9g018250.1:231:C	19	5556111	0.993651	191	0.283261	0.283261	1	0.000250228	0.00276607
Bo5g139660.1:889:T	15	43459421	0.993658	191	0.283261	0.283261	1	-0.000354102	0.00276285
Bo7g095270.1:573:T	17	36513480	0.993668	191	0.283261	0.283261	1	0.000460133	0.0027587
Bo5g133530.1:962:A	15	41747105	0.99367	191	0.283261	0.283261	1	-0.000302528	0.00275778
Bo3g047070.1:89:G	13	19527148	0.993674	191	0.283261	0.283261	1	0.000306013	0.00275606
Cab042649.1:1275:A	9	1631371	0.993686	191	0.283261	0.283261	1	-0.000198886	0.00275089
Bo5g025240.1:3222:T	15	8692762	0.99369	191	0.283261	0.283261	1	0.000185995	0.00274908
Cab006446.1:1518:A	6	20041616	0.993703	191	0.283261	0.283261	1	0.000225814	0.00274344
Bo1g005590.1:531:G	11	1442949	0.993711	191	0.283261	0.283261	1	0.000143816	0.00273981
Cab013989.2:153:C	9	42791153	0.993724	191	0.283261	0.283261	1	0.000204484	0.0027342
Bo9g002290.1:951:T	19	168551	0.993726	191	0.283261	0.283261	1	0.000133761	0.00273325
Cab015476.1:246:A	3	784174	0.993729	191	0.283261	0.283261	1	0.000148533	0.00273198
Bo1g038860.1:1254:G	11	11613080	0.99374	191	0.283261	0.283261	1	-0.000158513	0.00272713
Bo8g112720.1:1940:C	18	39989997	0.993741	191	0.283261	0.283261	1	0.000123216	0.00272684
Cab015751.1:2080:T	3	1952641	0.993744	191	0.283261	0.283261	1	0.000176642	0.00272559
Cab009289.1:328:G	2	26119081	0.993771	191	0.283261	0.283261	1	0.000222408	0.00271371
Bo6rg059950.1:865:C	16	16052268	0.993772	191	0.283261	0.283261	1	0.000247837	0.00271329
Cab023440.5:1719:G	5	26399970	0.993786	191	0.283261	0.283261	1	-0.000427246	0.00270702
Bo5g001240.1:471:T	15	135197	0.993805	191	0.283261	0.283261	1	-0.000186758	0.00269872
Cab020476.1:1008:C	1	541968	0.993817	191	0.283261	0.283261	1	-0.00017723	0.00269368
Bo1g101440.1:468:G	11	30129355	0.993835	191	0.283261	0.283261	1	0.000130339	0.00268586
Bo2g154020.1:3693:C	12	48072489	0.993835	191	0.283261	0.283261	1	-0.000484237	0.00268553
Cab043908.1:1611:C	1	29407644	0.993841	191	0.283261	0.283261	1	0.000192991	0.00268296
Cab023545.1:282:C	5	25897851	0.993845	191	0.283261	0.283261	1	-0.000258727	0.00268151
Bo6rg015560.1:399:C	16	3034255	0.993849	191	0.283261	0.283261	1	0.000216659	0.00267964
Cab045494.2:421:G	7	3323511	0.993859	191	0.283261	0.283261	1	-0.00044579	0.00267538
Bo5g052040.1:462:G	15	17238342	0.993861	191	0.283261	0.283261	1	-0.000148161	0.00267443
Cab044607.1:642:A	9	1921116	0.993863	191	0.283261	0.283261	1	0.00027079	0.00267334
Bo3g025310.1:507:A	13	9600196	0.993873	191	0.283261	0.283261	1	0.000218066	0.00266891
Cab013176.1:238:T	1	12512270	0.993879	191	0.283261	0.283261	1	0.00011948	0.0026666
Bo5g119980.1:561:C	15	36589470	0.993885	191	0.283261	0.283261	1	-0.000299278	0.002664
Bo5g145420.1:1297:A	15	45076745	0.993889	191	0.283261	0.283261	1	-0.000286008	0.00266202
Bo5g145420.1:1316:C	15	45076745	0.993889	191	0.283261	0.283261	1	-0.000286008	0.00266202
Bo3g175490.1:501:A	13	61475579	0.99389	191	0.283261	0.283261	1	-0.000293866	0.00266166
Bo1g139120.1:2695:C	11	39775833	0.993895	191	0.283261	0.283261	1	-0.00026309	0.00265945
Bo9g169590.1:2102:A	19	50003062	0.993897	191	0.283261	0.283261	1	-0.00034508	0.00265868
Cab003629.1:378:T	3	13824023	0.993901	191	0.283261	0.283261	1	0.000243131	0.002657
Bo2g129860.1:353:G	12	40085758	0.993902	191	0.283261	0.283261	1	-0.000251135	0.00265651
Cab043506.1:1207:T	9	6222753	0.993903	191	0.283261	0.283261	1	0.000224162	0.00265584
Bo9g134960.1:813:T	19	41337065	0.993904	191	0.283261	0.283261	1	-0.000318305	0.00265537
Bo8g059540.1:342:C	18	19502432	0.993921	191	0.283261	0.283261	1	0.000157025	0.00264807
Cab025422.5:900:G	5	3260351	0.993922	191	0.283261	0.283261	1	-0.000132371	0.00264751
Bo2g024960.1:1236:T	12	7317760	0.993934	191	0.283261	0.283261	1	0.000174993	0.00264252
Cab019369.1:297:C	4	2118725	0.993944	191	0.283261	0.283261	1	-0.000159681	0.00263824
BnaA05g05290D:120:C	5	2980459	0.99395	191	0.283261	0.283261	1	-0.000193901	0.00263544
Cab013716.1:288:T	9	41445871	0.993962	191	0.283261	0.283261	1	0.000200095	0.00263035
Cab025376.1:363:G	5	2955222	0.99397	191	0.283261	0.283261	1	-0.000124668	0.0026269
Cab006883.10:3853:A	6	22937265	0.993994	191	0.283261	0.283261	1	-0.000141203	0.00261619
Bo8g112840.1:321:C	18	40035531	0.993995	191	0.283261	0.283261	1	0.000206457	0.00261565
Bo3g088310.1:189:A	13	32338202	0.993998	191	0.283261	0.283261	1	-0.000210174	0.00261451
Cab017568.1:121:A	10	10219560	0.994029	191	0.283261	0.283261	1	0.000287011	0.00260112
Bo8g009480.1:285:T	18	1575142	0.994035	191	0.283261	0.283261	1	-0.000552908	0.00259844
Cab034704.1:583:T	9	8551411	0.994048	191	0.283261	0.283261	1	-0.000272874	0.00259285
Bo2g166450.1:210:G	12	52213177	0.99405	191	0.283261	0.283261	1	-0.00024917	0.0025919
Cab037311.1:1020:A	5	10805640	0.99406	191	0.283261	0.283261	1	-0.000406325	0.0025875
Bo5g072750.1:1305:A	15	23985521	0.994073	191	0.283261	0.283261	1	-0.000316088	0.00258166
Cab024808.4:2019:A	8	17001767	0.994081	191	0.283261	0.283261	1	-0.000125705	0.00257807
Bo3g023510.1:823:A	13	8510284	0.994109	191	0.283261	0.283261	1	-0.000201012	0.00256596
Cab034005.1:5649:C	5	5494259	0.994118	191	0.283261	0.283261	1	0.000296103	0.00256219
Bo2g097520.1:1177:A	12	27628716	0.994121	191	0.283261	0.283261	1	0.000185839	0.00256065
Bo7g103710.1:924:G	17	39722663	0.994123	191	0.283261	0.283261	1	0.000138981	0.00255992
Cab018730.1:315:C	7	20920658	0.994128	191	0.283261	0.283261	1	-0.000169914	0.00255781
Cab028060.1:708:C	9	30227031	0.994149	191	0.283261	0.283261	1	0.000320119	0.00254854
Cab017249.1:1561:C	10	12209088	0.99415	191	0.283261	0.283261	1	-0.000118865	0.00254809
Bo4g136180.1:162:C	14	35171938	0.994153	191	0.283261	0.283261	1	0.000181811	0.00254668
Cab007061.1:1401:G	6	24042706	0.994155	191	0.283261	0.283261	1	-0.000138103	0.00254576
Bo1g049320.1:2075:C	11	13964983	0.994179	191	0.283261	0.283261	1	0.000131157	0.00253556
Bo1g013190.1:1143:A	11	4491858	0.994187	191	0.283261	0.283261	1	0.000217734	0.00253192
Bo7g120880.1:623:A	17	48357088	0.994189	191	0.283261	0.283261	1	0.000397938	0.00253093
Bo9g169780.1:165:A	19	50116468	0.994194	191	0.283261	0.283261	1	0.000150527	0.00252886
Bo4g137340.1:1696:A	14	36252140	0.994198	191	0.283261	0.283261	1	0.000224085	0.00252714
Bo9g175370.1:1418:C	19	51979686	0.994206	191	0.283261	0.283261	1	0.00023413	0.00252346
Cab041921.1:799:A	1	5944656	0.994209	191	0.283261	0.283261	1	-0.000134956	0.00252216
Cab023750.1:708:C	5	24949751	0.994217	191	0.283261	0.283261	1	-0.000310984	0.00251885
Cab016049.1:729:A	3	3518099	0.994222	191	0.283261	0.283261	1	-0.000128326	0.00251655
Cab027193.2:1059:C	8	20882117	0.994226	191	0.283261	0.283261	1	0.000329297	0.00251507
Cab038368.1:279:C	9	3504071	0.994233	191	0.283261	0.283261	1	0.000171589	0.00251199
Bo3g034620.1:141:T	13	13203802	0.994245	191	0.283261	0.283261	1	-0.000160666	0.00250648
Bo8g101070.1:384:G	18	35361404	0.994248	191	0.283261	0.283261	1	-0.000301446	0.0025052
Cab001292.1:1012:C	3	22046860	0.994261	191	0.283261	0.283261	1	0.000243891	0.0024998
Bo5g021180.1:1647:C	15	7460789	0.994269	191	0.283261	0.283261	1	-0.000352515	0.00249591
Cab007691.1:1629:G	10	17287628	0.994281	191	0.283261	0.283261	1	0.000320203	0.00249088
Cab006501.1:432:T	6	20441126	0.994295	191	0.283261	0.283261	1	0.000117021	0.00248462
Bo4g149560.1:245:T	14	40462280	0.994301	191	0.283261	0.283261	1	-0.000151045	0.00248223
Cab041800.1:483:T	1	27988762	0.994314	191	0.283261	0.283261	1	0.000160793	0.00247665
Bo3g065730.1:669:A	13	25489925	0.994325	191	0.283261	0.283261	1	-0.000283088	0.00247154
Bo6rg098720.1:528:A	16	31131084	0.99433	191	0.283261	0.283261	1	0.000122319	0.0024696
Cab011042.1:885:C	3	31179958	0.994334	191	0.283261	0.283261	1	-0.000194222	0.00246775
Cab016503.1:1332:T	3	5677102	0.994334	191	0.283261	0.283261	1	0.000117506	0.00246755
Cab036787.1:84:T	5	1667049	0.99434	191	0.283261	0.283261	1	-0.000126825	0.00246509
Bo3g073050.1:116:T	13	28120934	0.994346	191	0.283261	0.283261	1	-0.000222051	0.00246237
Cab038394.1:276:G	9	3376623	0.994354	191	0.283261	0.283261	1	-0.00021224	0.00245895
Bo7g091350.1:786:G	17	35175394	0.994358	191	0.283261	0.283261	1	0.000281228	0.00245724
Bo7g091350.1:810:T	17	35175394	0.994358	191	0.283261	0.283261	1	0.000281228	0.00245724
Cab040456.1:912:G	7	122132	0.994392	191	0.283261	0.283261	1	0.000214936	0.00244247
Bo6rg116420.1:646:T	16	36395515	0.994397	191	0.283261	0.283261	1	0.000214029	0.00244004
Cab021792.1:90:T	2	32657663	0.994408	191	0.283261	0.283261	1	0.000141087	0.00243528
Cab006947.2:1560:A	6	23343812	0.994412	191	0.283261	0.283261	1	0.000109722	0.00243381
Cab041876.1:498:T	1	6270780	0.994418	191	0.283261	0.283261	1	-0.000218474	0.00243107
Cab006459.2:475:C	6	20159915	0.994422	191	0.283261	0.283261	1	0.000277622	0.00242923
Cab015754.1:1752:G	3	1963598	0.994425	191	0.283261	0.283261	1	0.0001639	0.00242804
Bo9g045390.1:2689:A	19	14866756	0.994431	191	0.283261	0.283261	1	0.000191641	0.0024252
Bo3g036860.1:1983:C	13	14717913	0.994441	191	0.283261	0.283261	1	0.000135212	0.00242083
Bo2g080970.1:1692:G	12	22709840	0.994442	191	0.283261	0.283261	1	-0.000230077	0.00242054
Cab023429.1:1956:A	5	26449136	0.994448	191	0.283261	0.283261	1	-0.000184879	0.00241796
BnaC06g36210D:119:A	16	37490148	0.994457	191	0.283261	0.283261	1	-0.000140922	0.0024142
Bo9g008120.1:1668:A	19	1878509	0.994466	191	0.283261	0.283261	1	0.00012927	0.00241024
Bo3g009280.1:2827:A	13	3139142	0.994467	191	0.283261	0.283261	1	0.000231522	0.00240962
Bo3g009280.1:3657:T	13	3139142	0.994467	191	0.283261	0.283261	1	0.000231522	0.00240962
Cab027735.1:2343:G	4	8542085	0.994473	191	0.283261	0.283261	1	0.000152869	0.00240704
Bo1g105170.1:2179:A	11	32053925	0.994475	191	0.283261	0.283261	1	0.000197732	0.00240617
Cab012195.3:934:A	2	10382527	0.994485	191	0.283261	0.283261	1	-0.00012911	0.00240171
Bo4g151100.1:762:T	14	41119214	0.994488	191	0.283261	0.283261	1	0.000197879	0.00240061
Bo3g061680.1:1611:A	13	23615106	0.994493	191	0.283261	0.283261	1	0.000138081	0.00239848
Bo3g065370.1:793:T	13	25209520	0.994504	191	0.283261	0.283261	1	0.000197141	0.00239331
Bo4g021260.1:505:A	14	2893446	0.994508	191	0.283261	0.283261	1	-0.000255343	0.00239178
Bo4g077010.1:2598:T	14	16779438	0.99451	191	0.283261	0.283261	1	-0.000129168	0.0023909
Cab037135.1:687:T	1	23275827	0.99451	191	0.283261	0.283261	1	0.000108041	0.00239078
Cab001129.1:1347:T	3	21128817	0.99451	191	0.283261	0.283261	1	0.000226692	0.00239073
BnaA06g20400D:362:A	6	15078152	0.994519	191	0.283261	0.283261	1	-0.000201649	0.00238705
Bo3g143840.1:1256:T	13	51951425	0.99452	191	0.283261	0.283261	1	0.000260381	0.00238636
Bo2g009590.1:1521:G	12	2033375	0.994524	191	0.283261	0.283261	1	0.000250077	0.00238457
Bo6rg114540.1:138:G	16	35913322	0.99454	191	0.283261	0.283261	1	0.000298291	0.00237783
Bo8g030240.1:243:C	18	9317962	0.99455	191	0.283261	0.283261	1	0.00019208	0.00237356
Cab031389.2:939:T	2	9547108	0.994552	191	0.283261	0.283261	1	0.000243902	0.00237253
Cab031389.2:936:A	2	9547108	0.994552	191	0.283261	0.283261	1	-0.000243902	0.00237253
Bo9g058660.1:254:G	19	17145032	0.994561	191	0.283261	0.283261	1	-0.000196749	0.00236842
Cab029281.1:4080:T	9	37935019	0.994568	191	0.283261	0.283261	1	-0.000136331	0.00236573
Bo3g155790.1:354:T	13	55763747	0.994579	191	0.283261	0.283261	1	0.000401576	0.00236055
Bo3g097790.1:729:C	13	35077400	0.994594	191	0.283261	0.283261	1	0.000201932	0.00235395
Bo1g010090.1:1419:T	11	3363794	0.994603	191	0.283261	0.283261	1	0.000200523	0.00235018
Cab031343.1:813:C	2	9241313	0.994608	191	0.283261	0.283261	1	0.00024433	0.00234797
Bo6rg108640.1:270:A	16	33934084	0.994611	191	0.283261	0.283261	1	0.000412654	0.0023467
Bo4g191750.1:351:A	14	51986988	0.994614	191	0.283261	0.283261	1	0.000171663	0.00234544
Cab002232.4:60:C	3	27907989	0.994618	191	0.283261	0.283261	1	0.000153215	0.00234354
Cab028620.1:564:G	5	13086115	0.994625	191	0.283261	0.283261	1	-0.000106659	0.00234054
Cab029701.1:1236:G	10	1684182	0.99463	191	0.283261	0.283261	1	-0.000146836	0.00233853
Bo7g113110.1:54:G	17	44638382	0.994643	191	0.283261	0.283261	1	-0.000358478	0.00233277
Bo7g054650.1:689:A	17	20035998	0.994653	191	0.283261	0.283261	1	0.00015507	0.00232845
Bo7g077840.1:3105:A	17	29346898	0.99466	191	0.283261	0.283261	1	-0.000118696	0.00232545
Cab024473.1:924:G	1	9414052	0.994671	191	0.283261	0.283261	1	-0.000202302	0.0023207
Bo9g171950.1:426:C	19	50778055	0.994709	191	0.283261	0.283261	1	0.00021933	0.00230391
Cab021357.1:783:G	7	24700078	0.994714	191	0.283261	0.283261	1	0.000215571	0.00230192
Bo8g117990.1:651:C	18	41554042	0.994721	191	0.283261	0.283261	1	0.000175561	0.00229859
Bo4g071790.1:105:C	14	15366582	0.994727	191	0.283261	0.283261	1	0.00014412	0.00229625
Bo8g006010.1:897:C	18	1319802	0.994739	191	0.283261	0.283261	1	-0.000188551	0.00229068
Bo3g013440.1:825:G	13	4702661	0.99474	191	0.283261	0.283261	1	-0.00022124	0.00229047
Cab020273.1:663:A	1	1694407	0.994744	191	0.283261	0.283261	1	0.000150755	0.00228871
Bo4g058460.1:1755:A	14	12927589	0.99476	191	0.283261	0.283261	1	-0.000152421	0.00228167
Cab010141.1:110:G	9	12476750	0.994767	191	0.283261	0.283261	1	-0.000114107	0.00227857
BnaC07g20800D:975:C	17	29590226	0.99477	191	0.283261	0.283261	1	0.000199968	0.00227718
Bo4g035160.1:163:G	14	7837154	0.994772	191	0.283261	0.283261	1	-0.000300598	0.00227624
Bo9g014860.1:1071:T	19	4621854	0.994776	191	0.283261	0.283261	1	0.000167242	0.00227479
Bo4g024920.1:639:T	14	4061619	0.994779	191	0.283261	0.283261	1	-0.00014352	0.00227357
Cab032276.2:342:C	8	23363119	0.994779	191	0.283261	0.283261	1	0.000163729	0.00227338
Bo5g152710.1:1032:G	15	46451448	0.994782	191	0.283261	0.283261	1	0.000161766	0.00227219
Bo4g194340.1:139:C	14	52324372	0.994787	191	0.283261	0.283261	1	0.00025307	0.00226984
Bo2g151840.1:927:C	12	47931292	0.994789	191	0.283261	0.283261	1	-0.000122438	0.00226882
Bo9g133060.1:429:G	19	40559300	0.99479	191	0.283261	0.283261	1	0.000165204	0.00226851
Cab034067.1:603:G	4	18410767	0.994795	191	0.283261	0.283261	1	-0.000160752	0.00226628
Bo3g058990.1:987:A	13	22683019	0.994797	191	0.283261	0.283261	1	-0.000200932	0.0022657
Cab004190.1:102:C	3	16965520	0.994801	191	0.283261	0.283261	1	-0.000725539	0.00226372
Cab040587.1:352:A	9	17774914	0.994805	191	0.283261	0.283261	1	0.000104788	0.00226186
Cab034612.1:738:T	9	7946092	0.994812	191	0.283261	0.283261	1	-0.00018146	0.00225898
Bo6rg087120.1:3472:G	16	27445338	0.994827	191	0.283261	0.283261	1	-0.000180996	0.00225231
Cab015751.1:1152:C	3	1952641	0.994833	191	0.283261	0.283261	1	0.000198128	0.00224975
Cab024042.1:1127:C	1	6658490	0.994836	191	0.283261	0.283261	1	-0.000184528	0.00224844
Bo5g137140.1:339:T	15	42687555	0.994838	191	0.283261	0.283261	1	0.000192472	0.00224767
Cab036381.1:99:C	2	2968059	0.994855	191	0.283261	0.283261	1	-0.000155189	0.0022402
Bo5g013390.1:729:A	15	4489380	0.994859	191	0.283261	0.283261	1	-0.000180529	0.00223843
Bo9g152510.1:408:C	19	45552744	0.994861	191	0.283261	0.283261	1	-0.000199887	0.00223759
Bo5g015290.1:1496:A	15	5073088	0.994878	191	0.283261	0.283261	1	-0.000233159	0.00223007
Cab021223.1:1110:T	7	25421446	0.994885	191	0.283261	0.283261	1	-0.000171607	0.00222723
Cab029227.1:1035:T	9	38261236	0.994897	191	0.283261	0.283261	1	0.000142962	0.00222182
Cab001263.1:1299:T	3	21887904	0.994907	191	0.283261	0.283261	1	-0.000141239	0.0022177
Cab016197.3:225:T	3	4191824	0.994912	191	0.283261	0.283261	1	9.69191e-05	0.00221551
Cab009568.1:645:C	5	17742450	0.994915	191	0.283261	0.283261	1	-0.000133216	0.00221416
Bo7g098280.1:3109:G	17	38421466	0.994916	191	0.283261	0.283261	1	0.000178469	0.00221362
Cab017518.2:720:C	10	10543857	0.99492	191	0.283261	0.283261	1	-0.000202182	0.00221194
Bo5g155280.1:903:G	15	46770217	0.994941	191	0.283261	0.283261	1	-0.000161472	0.00220258
Cab013982.1:264:C	9	42770610	0.994949	191	0.283261	0.283261	1	-0.000223593	0.00219931
Bo7g111520.1:846:C	17	44351797	0.994963	191	0.283261	0.283261	1	0.00027186	0.00219293
Bo4g197140.1:1354:A	14	53216930	0.994971	191	0.283261	0.283261	1	-0.000265094	0.00218964
Bo9g169590.1:1746:T	19	50003062	0.994977	191	0.283261	0.283261	1	-0.000207549	0.00218689
Bo9g169620.1:1023:G	19	50020261	0.994977	191	0.283261	0.283261	1	-0.000207549	0.00218689
Bo9g169620.1:1122:A	19	50020261	0.994977	191	0.283261	0.283261	1	-0.000207549	0.00218689
Bo9g169620.1:1140:T	19	50020261	0.994977	191	0.283261	0.283261	1	-0.000207549	0.00218689
Cab015346.1:663:T	3	131924	0.994983	191	0.283261	0.283261	1	0.000118755	0.00218447
Bo6rg052560.1:120:T	16	14461872	0.994989	191	0.283261	0.283261	1	-0.000121769	0.00218151
Cab042002.1:141:A	1	5481939	0.994991	191	0.283261	0.283261	1	-0.000193188	0.00218092
Bo7g109150.1:1239:T	17	43141784	0.994998	191	0.283261	0.283261	1	0.000106874	0.00217783
Cab008762.1:1204:G	7	12285805	0.995001	191	0.283261	0.283261	1	0.000457533	0.00217628
Bo8g083420.1:351:C	18	28999231	0.995018	191	0.283261	0.283261	1	0.00015603	0.00216919
Bo1g117660.1:768:T	11	35370817	0.995032	191	0.283261	0.283261	1	0.000173899	0.00216293
Cab044682.1:543:C	9	2285324	0.995033	191	0.283261	0.283261	1	-0.000158864	0.00216231
Bo1g105170.1:3648:G	11	32053925	0.995036	191	0.283261	0.283261	1	-0.00022841	0.002161
Bo1g039660.1:501:T	11	12118031	0.995038	191	0.283261	0.283261	1	0.000278395	0.00216054
Bo5g136230.1:1287:G	15	42103835	0.995038	191	0.283261	0.283261	1	-0.00025102	0.00216033
Cab040905.6:3334:C	1	17712513	0.995055	191	0.283261	0.283261	1	0.000187766	0.00215274
Bo4g136240.1:1599:G	14	35223481	0.995061	191	0.283261	0.283261	1	0.00013693	0.00215032
BnaA10g07650D:617:A	10	8031737	0.995068	191	0.283261	0.283261	1	0.000192771	0.00214713
Cab005222.2:225:A	7	8897173	0.995078	191	0.283261	0.283261	1	0.000154054	0.00214272
Bo3g030160.1:225:C	13	11422019	0.995084	191	0.283261	0.283261	1	-0.000204595	0.00214004
Cab028439.1:594:T	2	20474622	0.995087	191	0.283261	0.283261	1	0.000192208	0.00213877
Bo4g151840.1:3653:A	14	41814338	0.995092	191	0.283261	0.283261	1	-0.000145796	0.00213691
Cab029949.1:1674:T	10	238009	0.995096	191	0.283261	0.283261	1	0.000171099	0.00213501
Cab023511.3:1194:T	5	26060906	0.995099	191	0.283261	0.283261	1	0.000109639	0.00213361
Bo9g010880.1:711:C	19	3364965	0.99511	191	0.283261	0.283261	1	0.000134992	0.0021291
Bo5g150180.1:559:G	15	46211648	0.995123	191	0.283261	0.283261	1	-0.000178798	0.00212306
Bo2g042260.1:897:C	12	11725170	0.995133	191	0.283261	0.283261	1	-0.000148307	0.002119
Bo3g062800.1:907:T	13	24183841	0.995155	191	0.283261	0.283261	1	0.000182265	0.00210947
Bo1g157370.1:891:A	11	43388421	0.995158	191	0.283261	0.283261	1	-0.000196061	0.00210776
Cab009453.1:970:T	2	27160135	0.995171	191	0.283261	0.283261	1	-0.000166496	0.00210229
Bo5g127460.1:1566:T	15	39553164	0.995172	191	0.283261	0.283261	1	0.000239612	0.00210181
Bo5g085130.1:1152:C	15	27432309	0.995175	191	0.283261	0.283261	1	0.000174758	0.00210056
Bo6rg067590.1:174:G	16	18954848	0.995176	191	0.283261	0.283261	1	-0.000105191	0.00209998
Cab033372.1:1752:T	8	11789214	0.995181	191	0.283261	0.283261	1	-0.000201631	0.0020981
Bo2g018340.1:1020:C	12	5353850	0.995188	191	0.283261	0.283261	1	-0.000212079	0.00209501
Bo4g071770.1:1107:A	14	15356233	0.995212	191	0.283261	0.283261	1	0.00023255	0.00208443
Bo5g114080.1:1569:T	15	35124905	0.99522	191	0.283261	0.283261	1	0.000320927	0.00208084
Cab020303.1:1485:A	1	1538669	0.995222	191	0.283261	0.283261	1	0.000103229	0.00207994
Cab038416.1:1236:G	9	3243579	0.995235	191	0.283261	0.283261	1	0.000110758	0.00207436
Cab023516.1:789:C	5	26035558	0.995239	191	0.283261	0.283261	1	0.000100378	0.00207283
Cab028524.3:342:G	2	19756958	0.995243	191	0.283261	0.283261	1	-0.000191066	0.00207069
Cab028524.3:474:A	2	19756958	0.995243	191	0.283261	0.283261	1	0.000191066	0.00207069
Bo3g002130.1:132:C	13	524091	0.995249	191	0.283261	0.283261	1	0.000161669	0.00206804
Bo3g081950.1:295:T	13	30402958	0.995253	191	0.283261	0.283261	1	0.000177236	0.00206648
Cab013253.1:231:A	1	13176657	0.995254	191	0.283261	0.283261	1	-0.000177386	0.00206589
Bo9g112780.1:608:C	19	36512251	0.995275	191	0.283261	0.283261	1	0.000102248	0.00205675
Bo2g036440.1:333:T	12	10171585	0.995276	191	0.283261	0.283261	1	-0.000187024	0.00205649
Bo3g146380.1:2491:C	13	52411400	0.995278	191	0.283261	0.283261	1	-0.000162625	0.00205562
Cab013618.1:39:C	9	40920516	0.995283	191	0.283261	0.283261	1	0.000166158	0.00205351
Cab042571.1:705:T	9	1172961	0.995284	191	0.283261	0.283261	1	0.00013181	0.00205294
Cab035253.1:1455:T	6	24981711	0.995308	191	0.283261	0.283261	1	0.000174109	0.00204269
Cab039393.3:2295:C	2	1129665	0.995308	191	0.283261	0.283261	1	-0.00013009	0.00204241
Bo9g089630.1:213:A	19	27537832	0.995313	191	0.283261	0.283261	1	0.000162497	0.00204053
Cab018347.2:1872:C	7	23248311	0.995318	191	0.283261	0.283261	1	-0.000187343	0.00203805
Cab023338.1:99:G	5	26959459	0.995324	191	0.283261	0.283261	1	-9.89945e-05	0.00203565
Cab027070.1:1548:T	5	8362047	0.99533	191	0.283261	0.283261	1	0.000166892	0.00203277
BnaA03g16920D:387:C	3	9448745	0.995349	191	0.283261	0.283261	1	-0.000101376	0.00202463
Cab015309.1:441:C	9	25625672	0.995367	191	0.283261	0.283261	1	-0.000196628	0.00201689
Cab045180.1:249:A	4	21523166	0.995368	191	0.283261	0.283261	1	0.000102839	0.00201623
Cab021724.1:246:G	2	33083524	0.995393	191	0.283261	0.283261	1	0.000201495	0.0020054
Cab025392.1:423:G	5	3056633	0.995394	191	0.283261	0.283261	1	-0.00013074	0.00200489
Bo1g031820.1:2184:G	11	10083906	0.995405	191	0.283261	0.283261	1	0.000216254	0.00199998
Bo7g084100.1:85:A	17	32987498	0.995419	191	0.283261	0.283261	1	0.000159929	0.0019939
Bo5g098070.1:1620:T	15	31335874	0.995433	191	0.283261	0.283261	1	9.38853e-05	0.00198814
Cab002303.1:1641:T	3	28345691	0.995438	191	0.283261	0.283261	1	0.000262635	0.0019859
Bo1g138530.1:387:T	11	39415804	0.995441	191	0.283261	0.283261	1	-0.000174659	0.00198434
Cab031248.1:227:A	2	8535131	0.995449	191	0.283261	0.283261	1	-0.000169013	0.00198104
Bo7g037600.1:966:G	17	13686260	0.995451	191	0.283261	0.283261	1	-0.00033853	0.00197991
Bo4g199730.1:660:C	14	53641487	0.995466	191	0.283261	0.283261	1	-0.000223302	0.00197346
Bo3g023890.1:425:G	13	8749514	0.995467	191	0.283261	0.283261	1	0.000131469	0.001973
Cab008943.2:1629:C	7	13515279	0.995468	191	0.283261	0.283261	1	0.000145494	0.0019725
Bo1g014490.1:1488:C	11	4728821	0.995491	191	0.283261	0.283261	1	-0.000154695	0.00196276
Bo5g002720.1:174:C	15	382763	0.995492	191	0.283261	0.283261	1	-0.00021679	0.0019621
Bo4g020950.1:494:A	14	2741003	0.995493	191	0.283261	0.283261	1	8.9601e-05	0.00196184
Bo8g081240.1:798:C	18	27587850	0.995494	191	0.283261	0.283261	1	-0.000144648	0.00196128
Cab035563.1:416:A	6	26965369	0.9955	191	0.283261	0.283261	1	-9.65364e-05	0.0019588
Cab014804.1:1173:C	2	16386151	0.995505	191	0.283261	0.283261	1	-0.00023651	0.0019566
Cab032491.1:354:A	2	4858924	0.99551	191	0.283261	0.283261	1	0.000260333	0.00195448
BnaC01g00940D:261:C	11	532630	0.995511	191	0.283261	0.283261	1	-0.000165711	0.00195415
Cab039890.1:312:T	3	6538552	0.995517	191	0.283261	0.283261	1	0.000186675	0.00195126
Cab014467.2:1367:T	9	45122557	0.995518	191	0.283261	0.283261	1	-0.000113703	0.0019508
Bo5g123160.1:1977:T	15	37614090	0.995519	191	0.283261	0.283261	1	0.000233454	0.00195063
Bo9g054580.1:1019:G	19	16156838	0.995519	191	0.283261	0.283261	1	0.00011191	0.00195058
Bo5g131720.1:720:G	15	40610909	0.995527	191	0.283261	0.283261	1	0.000154829	0.00194712
Bo3g028690.1:1983:C	13	11063931	0.995527	191	0.283261	0.283261	1	0.000199041	0.00194708
Bo7g110890.1:232:A	17	44053484	0.995528	191	0.283261	0.283261	1	0.000100363	0.00194652
Cab037665.1:657:G	9	348771	0.99553	191	0.283261	0.283261	1	0.00010323	0.00194549
Cab018907.1:532:T	7	19916104	0.99554	191	0.283261	0.283261	1	-0.000222301	0.00194143
Bo4g086800.1:861:G	14	21363808	0.99554	191	0.283261	0.283261	1	-0.000272212	0.00194143
Cab045885.1:841:A	5	28289260	0.995546	191	0.283261	0.283261	1	-0.000186371	0.00193852
Cab020209.1:1686:G	1	2011245	0.995549	191	0.283261	0.283261	1	0.000107529	0.00193737
Bo7g075340.1:1110:C	17	28214188	0.995551	191	0.283261	0.283261	1	-0.000166185	0.00193667
Cab023375.1:2142:T	5	26700198	0.995552	191	0.283261	0.283261	1	8.11412e-05	0.00193609
Cab039399.1:1095:G	2	1097865	0.995556	191	0.283261	0.283261	1	0.000107907	0.00193448
Cab042118.1:1198:G	6	29062835	0.995556	191	0.283261	0.283261	1	-0.000227953	0.00193437
Cab021803.1:1125:T	2	32618188	0.995563	191	0.283261	0.283261	1	-0.000106794	0.00193122
Bo8g101000.1:516:A	18	35302475	0.995574	191	0.283261	0.283261	1	-0.000115909	0.00192643
Bo7g041050.1:383:T	17	15480466	0.995588	191	0.283261	0.283261	1	0.000182673	0.00192015
Bo8g094720.1:289:C	18	32232298	0.99559	191	0.283261	0.283261	1	-0.000159093	0.00191946
Bo9g010070.1:1782:G	19	2884723	0.9956	191	0.283261	0.283261	1	-0.00011549	0.00191522
BnaA02g03370D:821:C	2	3399527	0.995602	191	0.283261	0.283261	1	0.000101641	0.00191431
Bo3g019510.1:1760:C	13	6690992	0.995602	191	0.283261	0.283261	1	0.000105492	0.00191413
Bo7g093000.1:528:A	17	35697355	0.995612	191	0.283261	0.283261	1	-0.000147064	0.00190989
Cab004111.1:1179:T	3	16574516	0.995614	191	0.283261	0.283261	1	0.000160293	0.00190893
Cab029921.2:282:C	10	382397	0.995625	191	0.283261	0.283261	1	-0.000118591	0.00190424
Cab007383.1:906:T	10	17748869	0.995627	191	0.283261	0.283261	1	0.0001846	0.00190328
Cab046096.1:419:G	9	39757885	0.995636	191	0.283261	0.283261	1	0.000153302	0.00189939
Cab002329.9:1089:T	3	28510165	0.995651	191	0.283261	0.283261	1	-0.000248088	0.00189283
Bo5g014900.1:1970:G	15	4764181	0.995651	191	0.283261	0.283261	1	-0.000132499	0.00189268
Bo3g044890.1:178:G	13	18716354	0.995656	191	0.283261	0.283261	1	-0.000139749	0.00189062
Bo6rg026480.1:1920:A	16	6032555	0.995663	191	0.283261	0.283261	1	-0.000143083	0.00188751
Cab019748.1:789:C	1	4377551	0.995664	191	0.283261	0.283261	1	0.000283103	0.00188716
Cab013408.3:1734:A	9	39845730	0.995672	191	0.283261	0.283261	1	0.000193276	0.0018839
BnaC07g16700D:237:T	17	24530945	0.995682	191	0.283261	0.283261	1	0.000110358	0.00187914
Cab000591.1:786:T	9	34657114	0.995688	191	0.283261	0.283261	1	0.000154993	0.00187676
Cab023681.1:3609:C	5	25227541	0.995712	191	0.283261	0.283261	1	-0.000145308	0.00186634
Bo7g081260.1:876:C	17	31292543	0.995721	191	0.283261	0.283261	1	-9.63398e-05	0.00186231
Bo7g030550.1:1049:C	17	10928518	0.995727	191	0.283261	0.283261	1	-0.000163215	0.00185969
Bo7g030550.1:948:C	17	10928518	0.995727	191	0.283261	0.283261	1	-0.000163215	0.00185969
Bo7g030550.1:1200:T	17	10928518	0.995727	191	0.283261	0.283261	1	0.000163215	0.00185969
Bo7g032980.1:1072:T	17	12761836	0.995727	191	0.283261	0.283261	1	0.000163215	0.00185969
Cab040665.2:1221:A	9	18417836	0.995728	191	0.283261	0.283261	1	-0.000127509	0.00185928
Cab028236.1:683:G	9	31330010	0.995739	191	0.283261	0.283261	1	-0.000163944	0.00185427
Cab004318.1:813:A	3	17573911	0.99574	191	0.283261	0.283261	1	-0.000155801	0.00185401
Cab034296.1:24:C	4	17175011	0.99575	191	0.283261	0.283261	1	-0.000506498	0.00184948
Bo3g018930.1:508:G	13	6393215	0.995757	191	0.283261	0.283261	1	-0.000126323	0.0018467
Bo3g183860.1:45:C	13	63487731	0.99577	191	0.283261	0.283261	1	-9.75019e-05	0.00184105
Bo9g174090.1:1068:C	19	51390573	0.995773	191	0.283261	0.283261	1	0.000182054	0.0018396
Cab002947.1:5399:C	3	10192827	0.99578	191	0.283261	0.283261	1	0.000141429	0.00183681
Cab042994.1:307:G	1	21854669	0.995782	191	0.283261	0.283261	1	0.000227212	0.0018357
BnaA08g07380D:663:C	8	6361020	0.995783	191	0.283261	0.283261	1	-0.000178181	0.00183551
BnaA01g25840D:163:G	1	25905850	0.995783	191	0.283261	0.283261	1	9.96726e-05	0.00183519
Cab035286.1:1102:C	6	25175480	0.995788	191	0.283261	0.283261	1	-0.000152025	0.00183295
Cab010037.2:327:A	9	11702047	0.995789	191	0.283261	0.283261	1	0.000125881	0.00183248
Cab002982.1:1314:T	3	10410751	0.995791	191	0.283261	0.283261	1	0.00015154	0.00183178
Cab042592.2:571:T	9	1291960	0.995792	191	0.283261	0.283261	1	0.000107105	0.00183136
BnaC09g00910D:408:C	19	1660443	0.995798	191	0.283261	0.283261	1	-0.000138499	0.00182855
Cab046274.1:135:T	1	29531535	0.9958	191	0.283261	0.283261	1	0.000154076	0.00182785
Bo8g098570.1:1400:G	18	33774678	0.995801	191	0.283261	0.283261	1	0.000201219	0.00182745
Bo4g188090.1:707:G	14	50496509	0.995807	191	0.283261	0.283261	1	-0.000212697	0.00182481
Cab009082.1:123:C	7	14398419	0.995826	191	0.283261	0.283261	1	-9.55729e-05	0.00181636
Cab020949.1:125:A	7	26733277	0.995833	191	0.283261	0.283261	1	-0.000309918	0.00181365
Cab037040.1:1036:G	10	4281068	0.995835	191	0.283261	0.283261	1	0.000183453	0.0018128
Cab045331.3:636:A	2	4004505	0.995837	191	0.283261	0.283261	1	0.000209189	0.00181158
Bo9g146940.1:117:G	19	43633030	0.995845	191	0.283261	0.283261	1	8.58775e-05	0.0018081
Cab024755.1:109:C	8	17276827	0.995846	191	0.283261	0.283261	1	0.000102045	0.00180799
Cab003366.1:141:T	3	12396545	0.995846	191	0.283261	0.283261	1	9.28032e-05	0.00180778
Cab047000.1:2820:A	5	27810561	0.995849	191	0.283261	0.283261	1	0.000278899	0.00180662
Cab022777.1:483:C	6	1786298	0.995852	191	0.283261	0.283261	1	0.000142133	0.00180515
Bo7g104380.1:89:C	17	40126226	0.995855	191	0.283261	0.283261	1	8.66542e-05	0.00180397
Cab039832.1:448:A	3	6225979	0.995856	191	0.283261	0.283261	1	-8.20462e-05	0.00180344
Bo4g151440.1:885:C	14	41423168	0.995866	191	0.283261	0.283261	1	-0.00018592	0.0017989
Cab006232.1:753:C	6	18586079	0.995867	191	0.283261	0.283261	1	-0.00015394	0.00179885
Bo4g027060.1:4054:C	14	5529570	0.995872	191	0.283261	0.283261	1	-0.00014014	0.00179653
Cab038394.1:915:A	9	3376623	0.995879	191	0.283261	0.283261	1	-8.49559e-05	0.00179345
Bo1g005720.1:3552:C	11	1505829	0.99588	191	0.283261	0.283261	1	0.000108661	0.00179296
Cab046256.1:1104:G	1	29642263	0.995883	191	0.283261	0.283261	1	0.000120863	0.00179178
Bo8g099160.1:378:T	18	34075749	0.995894	191	0.283261	0.283261	1	-0.0001385	0.00178681
Bo6rg099850.1:1782:A	16	31833129	0.995903	191	0.283261	0.283261	1	-0.000224583	0.00178306
Bo7g008390.1:143:A	17	2543028	0.995907	191	0.283261	0.283261	1	0.00016436	0.00178128
Bo7g008390.1:79:C	17	2543028	0.995907	191	0.283261	0.283261	1	0.00016436	0.00178128
Cab013567.3:687:C	9	40724408	0.995909	191	0.283261	0.283261	1	-0.000115945	0.00178023
Bo9g175110.1:767:C	19	51844871	0.995912	191	0.283261	0.283261	1	0.000161112	0.00177918
Bo4g116720.1:306:C	14	29774873	0.995925	191	0.283261	0.283261	1	0.000220792	0.00177323
Cab000990.1:958:A	3	20228253	0.995931	191	0.283261	0.283261	1	0.00014964	0.00177065
BnaA03g38260D:31:A	3	21869625	0.995931	191	0.283261	0.283261	1	-0.00011232	0.00177063
Bo3g019620.1:1179:A	13	6774982	0.99595	191	0.283261	0.283261	1	-0.000283607	0.00176261
Cab019928.2:1059:T	1	3361669	0.99595	191	0.283261	0.283261	1	-0.000112093	0.00176226
Bo9g153760.1:597:C	19	45680749	0.995969	191	0.283261	0.283261	1	0.000185208	0.00175409
Bo4g098970.1:58:G	14	24929503	0.995975	191	0.283261	0.283261	1	-8.52453e-05	0.00175141
BnaC06g31150D:1239:A	16	34716350	0.995976	191	0.283261	0.283261	1	0.000312231	0.00175114
Cab016295.1:606:T	3	4678914	0.996013	191	0.283261	0.283261	1	9.36326e-05	0.00173519
Bo4g077010.1:1069:A	14	16779438	0.996024	191	0.283261	0.283261	1	-9.38372e-05	0.00172998
Bo2g010820.1:378:C	12	2699194	0.996025	191	0.283261	0.283261	1	0.000171513	0.00172973
Cab012825.4:402:C	7	18895997	0.996034	191	0.283261	0.283261	1	0.000154042	0.00172602
Bo9g017630.1:1695:G	19	5137549	0.996038	191	0.283261	0.283261	1	-0.000169232	0.00172407
Cab032590.1:519:A	2	5470756	0.996044	191	0.283261	0.283261	1	8.63466e-05	0.00172142
Cab030355.1:1300:C	6	6204493	0.996046	191	0.283261	0.283261	1	-0.000121618	0.00172074
Cab045803.1:378:G	6	341020	0.996048	191	0.283261	0.283261	1	0.00017361	0.00171961
Cab023245.1:1527:G	6	4393185	0.996051	191	0.283261	0.283261	1	0.00010225	0.00171858
Cab044508.1:36:A	1	31035028	0.996064	191	0.283261	0.283261	1	0.000125767	0.00171265
Bo9g153800.1:2632:T	19	45696228	0.996073	191	0.283261	0.283261	1	-0.000131102	0.00170904
Bo1g013140.1:459:A	11	4460013	0.996075	191	0.283261	0.283261	1	0.000163116	0.00170775
BnaC05g19960D:393:C	15	15072440	0.996083	191	0.283261	0.283261	1	-0.000158863	0.00170464
Bo4g024060.1:1293:A	14	3502343	0.996101	191	0.283261	0.283261	1	-7.68895e-05	0.00169663
Cab031703.1:1579:C	7	16278214	0.996102	191	0.283261	0.283261	1	8.71253e-05	0.00169613
Bo4g169180.1:1609:A	14	45174686	0.99611	191	0.283261	0.283261	1	-0.000121123	0.00169269
Cab016197.3:333:T	3	4191824	0.996115	191	0.283261	0.283261	1	-7.47222e-05	0.00169051
Bo2g011460.1:873:T	12	3070342	0.99612	191	0.283261	0.283261	1	-0.000218931	0.00168833
Cab020035.1:2010:C	1	2880264	0.996123	191	0.283261	0.283261	1	0.000123817	0.00168687
Bo3g149330.1:2100:T	13	53167352	0.99613	191	0.283261	0.283261	1	0.000124406	0.00168379
Bo2g056130.1:528:G	12	16499230	0.996136	191	0.283261	0.283261	1	-0.000183067	0.00168137
Bo3g049920.1:213:C	13	20158470	0.996139	191	0.283261	0.283261	1	-0.000154029	0.00168005
Bo5g019300.1:399:C	15	6394906	0.996144	191	0.283261	0.283261	1	-0.000217011	0.0016779
Bo5g023590.1:387:G	15	8351401	0.996148	191	0.283261	0.283261	1	-0.000144649	0.00167616
Bo3g012290.1:165:C	13	4094237	0.996185	191	0.283261	0.283261	1	0.000183498	0.00165993
Bo4g036300.1:5862:A	14	8023734	0.996186	191	0.283261	0.283261	1	0.000118491	0.00165968
Bo7g054650.1:738:G	17	20035998	0.996209	191	0.283261	0.283261	1	0.000116478	0.00164962
Cab018842.6:1473:A	7	20357170	0.99623	191	0.283261	0.283261	1	8.63226e-05	0.00164045
Bo7g097930.1:2546:C	17	38179725	0.996232	191	0.283261	0.283261	1	-0.000141251	0.00163933
Cab027344.1:543:A	8	20146309	0.996242	191	0.283261	0.283261	1	0.000132891	0.00163505
Cab030573.1:3963:C	6	7375912	0.996255	191	0.283261	0.283261	1	7.59329e-05	0.00162965
Bo8g019320.1:38:T	18	4466877	0.996256	191	0.283261	0.283261	1	0.000145543	0.00162919
Bo2g007060.1:597:C	12	1242019	0.99626	191	0.283261	0.283261	1	-0.000135811	0.0016275
Cab046508.1:123:G	5	20017903	0.996263	191	0.283261	0.283261	1	6.91103e-05	0.00162597
Bo5g137670.1:910:C	15	42958002	0.996283	191	0.283261	0.283261	1	-0.000103719	0.00161718
Bo1g010730.1:543:T	11	3672957	0.996285	191	0.283261	0.283261	1	-9.3222e-05	0.00161638
Cab032916.2:1287:T	7	10768051	0.996286	191	0.283261	0.283261	1	0.000115182	0.00161584
Bo3g091390.1:90:C	13	33139818	0.996296	191	0.283261	0.283261	1	-0.000212774	0.00161171
Cab002234.1:986:G	3	27920186	0.996305	191	0.283261	0.283261	1	-0.000146052	0.00160754
Bo8g098810.1:684:A	18	33906111	0.996308	191	0.283261	0.283261	1	-0.000139636	0.00160647
Cab037311.1:1071:T	5	10805640	0.99632	191	0.283261	0.283261	1	9.1887e-05	0.001601
Cab019278.2:291:A	4	2735820	0.996322	191	0.283261	0.283261	1	0.000141782	0.00160027
Bo8g007370.1:1083:T	18	1506977	0.996335	191	0.283261	0.283261	1	0.000175364	0.00159448
Cab044822.1:672:G	1	32977911	0.996342	191	0.283261	0.283261	1	-0.000106084	0.00159149
Cab042315.2:1386:T	2	18408892	0.996363	191	0.283261	0.283261	1	-0.000193732	0.00158257
BnaA01g10370D:359:A	1	6111739	0.996372	191	0.283261	0.283261	1	0.000165547	0.00157863
Bo9g174440.1:2964:C	19	51550752	0.996387	191	0.283261	0.283261	1	0.000188079	0.00157196
Bo7g085740.1:1114:G	17	33374075	0.996403	191	0.283261	0.283261	1	0.000131466	0.00156479
Bo4g045400.1:796:G	14	10349044	0.996407	191	0.283261	0.283261	1	8.65363e-05	0.00156304
Bo3g074710.1:2745:C	13	28628381	0.996416	191	0.283261	0.283261	1	-9.39917e-05	0.00155943
Bo3g096560.1:1357:A	13	34883194	0.996436	191	0.283261	0.283261	1	0.000132738	0.00155045
Cab045058.1:2176:G	9	32331502	0.996442	191	0.283261	0.283261	1	-0.000106906	0.0015479
Cab019090.1:1275:C	4	4287300	0.996442	191	0.283261	0.283261	1	0.000122326	0.00154787
Bo5g039370.1:177:T	15	12786874	0.996442	191	0.283261	0.283261	1	-0.000193081	0.00154777
Bo3g048760.1:189:T	13	20044925	0.996443	191	0.283261	0.283261	1	9.49645e-05	0.0015477
Cab040446.1:168:C	7	184632	0.996447	191	0.283261	0.283261	1	-0.000305081	0.00154577
Cab021792.1:609:T	2	32657663	0.996454	191	0.283261	0.283261	1	-7.54512e-05	0.00154289
Bo1g141470.1:141:C	11	40563550	0.996455	191	0.283261	0.283261	1	-9.1008e-05	0.00154226
Cab008379.1:144:A	10	13875018	0.996458	191	0.283261	0.283261	1	0.000162302	0.00154087
Bo5g145040.1:1134:G	15	44872918	0.99646	191	0.283261	0.283261	1	-0.000147132	0.00154024
Bo1g007050.1:1815:A	11	2295932	0.99646	191	0.283261	0.283261	1	-0.000161065	0.00153993
BnaC04g38720D:627:G	14	43786844	0.996465	191	0.283261	0.283261	1	0.000131458	0.00153806
Bo2g006860.1:2292:A	12	1100558	0.99647	191	0.283261	0.283261	1	-0.000111689	0.00153587
Cab009319.1:444:G	2	26359525	0.996477	191	0.283261	0.283261	1	9.37134e-05	0.00153259
BnaA02g10000D:603:T	2	7743764	0.996477	191	0.283261	0.283261	1	0.00011209	0.00153258
Cab009541.1:639:A	5	17948865	0.996479	191	0.283261	0.283261	1	-0.000110291	0.00153185
Cab039040.1:51:A	8	17518722	0.996497	191	0.283261	0.283261	1	0.000151458	0.00152406
Cab012767.1:1293:C	7	18609657	0.996497	191	0.283261	0.283261	1	-7.20641e-05	0.00152404
Bo1g084570.1:432:G	11	24246274	0.996508	191	0.283261	0.283261	1	0.000135468	0.00151908
Cab034977.1:307:G	4	19415129	0.996509	191	0.283261	0.283261	1	-0.000186926	0.00151884
Cab024880.1:1386:A	8	16486056	0.996509	191	0.283261	0.283261	1	-0.000104853	0.00151867
Bo5g093240.1:117:T	15	30286701	0.996523	191	0.283261	0.283261	1	0.000141636	0.00151263
Bo5g010450.1:1968:T	15	3937834	0.996525	191	0.283261	0.283261	1	-0.000167406	0.00151196
Cab001159.2:240:G	3	21324925	0.996528	191	0.283261	0.283261	1	6.17932e-05	0.00151069
Bo4g008120.1:5997:G	14	934482	0.996531	191	0.283261	0.283261	1	-0.00018287	0.00150919
Cab039853.1:69:G	3	6329673	0.996538	191	0.283261	0.283261	1	-6.71428e-05	0.00150603
Bo1g155140.1:543:A	11	43243466	0.99654	191	0.283261	0.283261	1	0.000119569	0.00150544
Bo2g014280.1:291:C	12	4638584	0.996542	191	0.283261	0.283261	1	-0.000176996	0.0015044
Bo4g185900.1:615:C	14	49060429	0.996544	191	0.283261	0.283261	1	-0.000100883	0.00150364
Bo1g023900.1:1187:C	11	8656369	0.996549	191	0.283261	0.283261	1	0.000100061	0.00150116
Cab042096.1:642:C	6	29184756	0.996555	191	0.283261	0.283261	1	-0.000120044	0.00149871
Cab035043.2:1269:T	4	19042665	0.996555	191	0.283261	0.283261	1	0.000156045	0.00149871
BnaC02g16480D:10:T	12	14614326	0.996556	191	0.283261	0.283261	1	0.000122193	0.00149836
Cab007871.1:687:T	10	16420309	0.996556	191	0.283261	0.283261	1	0.000152243	0.00149824
Cab008244.1:2427:G	10	14669584	0.996556	191	0.283261	0.283261	1	0.000112488	0.00149814
Bo5g141950.1:796:C	15	44117941	0.996572	191	0.283261	0.283261	1	0.000176662	0.00149142
Cab041731.1:348:A	1	27636929	0.996574	191	0.283261	0.283261	1	-0.00012397	0.00149026
Cab031236.1:1920:G	2	8435925	0.996577	191	0.283261	0.283261	1	-0.000217494	0.00148916
Bo7g003910.1:654:T	17	918862	0.996584	191	0.283261	0.283261	1	0.0001658	0.0014863
Bo7g064920.1:1149:G	17	24549385	0.996586	191	0.283261	0.283261	1	0.000123404	0.0014853
Bo8g108820.1:1524:G	18	38849829	0.996587	191	0.283261	0.283261	1	0.000106239	0.00148468
Cab020256.1:5019:C	1	1803830	0.9966	191	0.283261	0.283261	1	0.000133355	0.00147906
Bo5g003020.1:171:G	15	558311	0.996605	191	0.283261	0.283261	1	-0.000129107	0.00147688
Bo4g139540.1:511:G	14	37178836	0.996606	191	0.283261	0.283261	1	0.000130919	0.00147668
Bo1g011170.1:1680:A	11	3938969	0.996613	191	0.283261	0.283261	1	0.000160369	0.00147329
Bo1g019870.1:138:A	11	7134877	0.996618	191	0.283261	0.283261	1	0.000189713	0.00147133
Cab003483.1:687:C	3	13051498	0.996628	191	0.283261	0.283261	1	-0.000361473	0.00146691
Cab002008.1:474:T	3	26370709	0.99664	191	0.283261	0.283261	1	-8.26721e-05	0.00146147
Bo3g009280.1:1173:T	13	3139142	0.996662	191	0.283261	0.283261	1	-8.67636e-05	0.00145205
Bo9g163570.1:246:C	19	48158217	0.996673	191	0.283261	0.283261	1	-0.000132189	0.0014472
Cab007310.1:1363:G	10	19129290	0.996674	191	0.283261	0.283261	1	-9.5456e-05	0.00144688
Cab021052.1:849:T	7	26185971	0.996686	191	0.283261	0.283261	1	-0.000151652	0.00144165
Bo5g106270.1:2041:T	15	33652675	0.996686	191	0.283261	0.283261	1	0.000120951	0.00144145
Bo3g070230.1:1007:A	13	27454753	0.996691	191	0.283261	0.283261	1	9.89208e-05	0.00143964
Bo1g036910.1:2128:T	11	10917550	0.996692	191	0.283261	0.283261	1	0.000232723	0.00143904
Bo1g101510.1:2310:A	11	30191962	0.996695	191	0.283261	0.283261	1	-0.000144072	0.00143774
Cab047019.1:275:G	5	27908823	0.996698	191	0.283261	0.283261	1	-0.000122916	0.00143632
Cab022620.1:66:C	6	899677	0.996698	191	0.283261	0.283261	1	-8.62114e-05	0.00143626
Bo8g050590.1:222:G	18	16728584	0.9967	191	0.283261	0.283261	1	0.000149059	0.00143571
Cab039853.1:498:A	3	6329673	0.9967	191	0.283261	0.283261	1	-6.39561e-05	0.00143567
Cab045290.1:395:A	9	23822571	0.996703	191	0.283261	0.283261	1	-0.000140736	0.00143442
Cab012660.1:297:C	7	17999907	0.996709	191	0.283261	0.283261	1	0.000116384	0.00143141
Bo5g141940.1:427:T	15	44113117	0.996716	191	0.283261	0.283261	1	-0.000165756	0.00142843
Cab035068.3:961:C	4	18900871	0.996719	191	0.283261	0.283261	1	-0.000113646	0.0014271
Bo7g065100.1:382:A	17	24729716	0.99673	191	0.283261	0.283261	1	7.23614e-05	0.00142245
Cab031570.1:120:A	5	20540281	0.996734	191	0.283261	0.283261	1	-9.35829e-05	0.00142086
Cab038311.1:303:G	9	3827120	0.996748	191	0.283261	0.283261	1	0.000146428	0.00141471
Cab021414.1:1638:G	7	24351954	0.996765	191	0.283261	0.283261	1	0.000112337	0.00140728
Cab046064.1:48:C	9	39536423	0.996767	191	0.283261	0.283261	1	-0.000120082	0.00140633
Bo5g020570.1:444:T	15	7108315	0.996782	191	0.283261	0.283261	1	0.00011457	0.00139963
Bo1g043070.1:138:A	11	13157505	0.9968	191	0.283261	0.283261	1	0.000166916	0.0013921
Bo1g078120.1:126:T	11	22554345	0.996801	191	0.283261	0.283261	1	0.000129162	0.00139134
Bo3g010180.1:177:A	13	3540048	0.996804	191	0.283261	0.283261	1	9.4861e-05	0.00139044
Bo9g009330.1:591:T	19	2519132	0.99683	191	0.283261	0.283261	1	-8.5494e-05	0.00137872
Bo1g006730.1:102:T	11	2082658	0.996835	191	0.283261	0.283261	1	-0.000148861	0.00137693
Cab035028.1:3675:G	4	19159083	0.996836	191	0.283261	0.283261	1	9.26882e-05	0.0013765
Bo9g182020.1:780:G	19	53927608	0.996842	191	0.283261	0.283261	1	-0.000106474	0.00137375
BnaC04g00980D:474:A	14	1199099	0.996849	191	0.283261	0.283261	1	0.000126496	0.00137062
Cab017761.1:549:A	10	7786192	0.996863	191	0.283261	0.283261	1	-5.87187e-05	0.00136442
Cab019843.1:866:A	1	3780434	0.996866	191	0.283261	0.283261	1	0.000133549	0.00136326
Bo5g130400.1:633:C	15	40374288	0.996869	191	0.283261	0.283261	1	-0.000114473	0.00136204
Bo5g112490.1:1644:A	15	34574613	0.99687	191	0.283261	0.283261	1	-0.000208476	0.00136162
Bo6rg105140.1:1470:T	16	32772747	0.996872	191	0.283261	0.283261	1	6.63525e-05	0.00136041
Bo2g118110.1:1065:A	12	36521447	0.996873	191	0.283261	0.283261	1	9.82497e-05	0.00136017
Cab043210.1:329:A	4	20631224	0.996879	191	0.283261	0.283261	1	8.14067e-05	0.00135758
Bo1g141130.1:2898:A	11	40344849	0.99688	191	0.283261	0.283261	1	9.08792e-05	0.00135729
Cab005428.2:60:A	9	19795007	0.996888	191	0.283261	0.283261	1	-0.0001193	0.00135357
Bo4g076900.1:7446:G	14	16676780	0.996893	191	0.283261	0.283261	1	-7.31803e-05	0.0013516
Bo4g128430.1:690:A	14	33319989	0.996901	191	0.283261	0.283261	1	-9.86202e-05	0.00134815
Bo7g106250.1:1920:C	17	41178638	0.996907	191	0.283261	0.283261	1	0.000192749	0.00134517
Cab007272.1:1024:G	10	19317337	0.99691	191	0.283261	0.283261	1	-8.33679e-05	0.00134411
Bo3g007050.1:1929:T	13	2493597	0.996917	191	0.283261	0.283261	1	0.000131135	0.0013411
Bo6rg108580.1:1752:T	16	33873804	0.996922	191	0.283261	0.283261	1	0.000103323	0.00133898
Cab023368.1:648:C	5	26760471	0.996926	191	0.283261	0.283261	1	-9.07937e-05	0.00133699
Bo3g018790.1:1071:T	13	6336711	0.996927	191	0.283261	0.283261	1	5.96912e-05	0.00133666
Cab021201.2:621:T	7	25521123	0.996929	191	0.283261	0.283261	1	-0.000114409	0.00133591
Bo7g107770.1:136:A	17	42239886	0.996946	191	0.283261	0.283261	1	6.55403e-05	0.00132819
Bo9g059840.1:735:C	19	18131700	0.996948	191	0.283261	0.283261	1	0.00011257	0.00132738
Bo2g007150.1:660:T	12	1291802	0.996949	191	0.283261	0.283261	1	-8.2986e-05	0.0013269
Cab020532.1:1762:T	1	269247	0.996949	191	0.283261	0.283261	1	0.000137426	0.00132688
Cab028803.1:918:G	6	11002556	0.99697	191	0.283261	0.283261	1	0.000135263	0.00131806
Bo3g163910.1:975:T	13	57671988	0.996983	191	0.283261	0.283261	1	-0.000118163	0.00131241
Cab009004.1:666:A	7	13867769	0.997001	191	0.283261	0.283261	1	0.000113122	0.00130425
Cab020514.4:1431:G	1	377776	0.997002	191	0.283261	0.283261	1	-0.00013432	0.00130409
Cab041059.1:693:A	5	19868633	0.997006	191	0.283261	0.283261	1	-9.78868e-05	0.0013021
Bo1g150480.1:106:C	11	42309523	0.997015	191	0.283261	0.283261	1	7.8968e-05	0.00129846
Bo5g048310.1:567:C	15	15431631	0.997016	191	0.283261	0.283261	1	-0.000111713	0.00129775
Bo7g117850.1:103:A	17	47187943	0.99702	191	0.283261	0.283261	1	-8.29734e-05	0.0012961
Bo7g117850.1:1383:C	17	47187943	0.99702	191	0.283261	0.283261	1	-8.29734e-05	0.0012961
Cab006258.1:270:G	6	18735219	0.997025	191	0.283261	0.283261	1	-6.39167e-05	0.00129409
Cab009797.1:579:A	1	21910777	0.997029	191	0.283261	0.283261	1	-7.53872e-05	0.00129232
Cab034279.1:507:G	4	17248504	0.997084	191	0.283261	0.283261	1	-0.000100312	0.00126828
Cab007032.1:96:C	6	23920203	0.99709	191	0.283261	0.283261	1	7.02003e-05	0.00126552
Cab002592.1:2379:T	3	8212291	0.997096	191	0.283261	0.283261	1	8.58392e-05	0.001263
Cab007159.1:1191:A	10	19882424	0.997102	191	0.283261	0.283261	1	-7.07137e-05	0.00126053
Cab001269.1:3000:G	3	21927565	0.99711	191	0.283261	0.283261	1	-7.08654e-05	0.00125689
Bo3g061850.1:696:C	13	23704499	0.997154	191	0.283261	0.283261	1	-7.83047e-05	0.0012377
Cab021957.1:258:A	2	31546372	0.997178	191	0.283261	0.283261	1	0.000140537	0.00122733
Bo7g097890.1:237:C	17	38138837	0.997183	191	0.283261	0.283261	1	-0.00010129	0.00122497
Bo9g022570.1:339:C	19	7116184	0.997185	191	0.283261	0.283261	1	0.000112348	0.0012241
Cab023202.1:1056:G	6	4190725	0.997192	191	0.283261	0.283261	1	0.000114229	0.00122124
Bo1g006890.1:477:T	11	2183314	0.99721	191	0.283261	0.283261	1	-0.00012347	0.00121345
BnaA02g23480D:709:A	2	20907779	0.997213	191	0.283261	0.283261	1	0.00011659	0.00121191
Bo2g032750.1:3183:A	12	9503013	0.997228	191	0.283261	0.283261	1	-9.3122e-05	0.00120572
Bo9g027950.1:1350:C	19	9050126	0.997231	191	0.283261	0.283261	1	6.07786e-05	0.00120404
Bo1g007920.1:687:G	11	2756781	0.997236	191	0.283261	0.283261	1	9.29943e-05	0.00120197
BnaC06g28490D:420:C	16	32573698	0.997238	191	0.283261	0.283261	1	-5.57611e-05	0.00120123
Cab035105.1:489:T	4	18665774	0.997242	191	0.283261	0.283261	1	5.53604e-05	0.00119937
Bo2g013860.1:302:C	12	4415460	0.997246	191	0.283261	0.283261	1	7.66939e-05	0.0011975
Cab019624.1:1752:G	4	385488	0.997247	191	0.283261	0.283261	1	-9.80501e-05	0.00119705
Bo3g093630.1:555:T	13	34162214	0.997248	191	0.283261	0.283261	1	7.82711e-05	0.0011969
Bo6rg018400.1:507:A	16	3934436	0.99727	191	0.283261	0.283261	1	-9.63918e-05	0.00118743
Cab044178.1:772:A	10	8866501	0.997279	191	0.283261	0.283261	1	7.37223e-05	0.00118353
Bo3g031480.1:2625:G	13	11665072	0.997282	191	0.283261	0.283261	1	-5.97386e-05	0.00118219
BnaA09g05090D:228:C	9	3567388	0.997286	191	0.283261	0.283261	1	-6.30831e-05	0.00118049
Bo3g017230.1:1153:T	13	5612668	0.997291	191	0.283261	0.283261	1	0.000164574	0.00117805
Bo5g041180.1:716:C	15	13440869	0.997292	191	0.283261	0.283261	1	-0.000120299	0.00117747
Bo1g024340.1:531:G	11	8975813	0.997299	191	0.283261	0.283261	1	-0.000162696	0.0011748
Bo4g039020.1:3043:C	14	8503722	0.9973	191	0.283261	0.283261	1	0.00011309	0.00117399
Cab020978.1:336:A	7	26573979	0.997319	191	0.283261	0.283261	1	0.000101915	0.0011659
Bo4g136510.1:576:A	14	35428719	0.997323	191	0.283261	0.283261	1	-0.000141414	0.00116426
Cab036469.1:651:A	2	3414689	0.997326	191	0.283261	0.283261	1	9.12121e-05	0.00116295
Bo2g161250.1:900:A	12	50642398	0.99734	191	0.283261	0.283261	1	-0.00013588	0.00115685
Bo4g145970.1:1125:C	14	39955810	0.997343	191	0.283261	0.283261	1	-9.27964e-05	0.00115558
Cab015557.1:918:G	3	1119031	0.99735	191	0.283261	0.283261	1	-7.54362e-05	0.00115248
Cab046537.1:1134:T	1	30650784	0.997355	191	0.283261	0.283261	1	-8.34143e-05	0.00115013
Cab008908.2:1359:C	7	13228048	0.997361	191	0.283261	0.283261	1	7.44727e-05	0.00114769
Bo9g140710.1:1575:C	19	42647319	0.997365	191	0.283261	0.283261	1	9.55439e-05	0.00114579
Bo9g033850.1:258:C	19	11519951	0.997375	191	0.283261	0.283261	1	0.00010052	0.00114135
Cab017170.1:1494:C	10	12578306	0.997395	191	0.283261	0.283261	1	9.70216e-05	0.00113263
Bo6rg105140.1:375:G	16	32772747	0.997397	191	0.283261	0.283261	1	-5.41991e-05	0.001132
Cab035508.3:128:A	6	26522511	0.997402	191	0.283261	0.283261	1	-6.27251e-05	0.00112975
Bo7g039100.1:364:T	17	14320513	0.997405	191	0.283261	0.283261	1	0.000110871	0.00112828
Cab022777.1:1323:G	6	1786298	0.997409	191	0.283261	0.283261	1	-4.81461e-05	0.0011266
Bo3g048610.1:1011:A	13	19955041	0.997414	191	0.283261	0.283261	1	5.63105e-05	0.00112441
Cab034616.1:546:G	9	7976393	0.997421	191	0.283261	0.283261	1	-0.000102361	0.00112148
Cab019488.1:339:C	4	1324950	0.997454	191	0.283261	0.283261	1	0.000104672	0.00110715
Cab031692.1:277:A	7	16319477	0.997456	191	0.283261	0.283261	1	-0.000109316	0.00110642
Cab022906.3:411:T	6	2504214	0.997458	191	0.283261	0.283261	1	5.14321e-05	0.00110549
Cab018474.1:1767:A	7	22460306	0.997484	191	0.283261	0.283261	1	-0.000125306	0.00109409
Cab004967.1:466:T	7	6680182	0.997484	191	0.283261	0.283261	1	-0.000168626	0.00109393
Cab032491.1:627:T	2	4858924	0.997504	191	0.283261	0.283261	1	-8.02885e-05	0.00108529
Bo6rg031010.1:1838:G	16	7286251	0.997504	191	0.283261	0.283261	1	-6.78087e-05	0.00108525
Cab007948.1:81:T	10	16049108	0.997509	191	0.283261	0.283261	1	-5.94343e-05	0.00108321
Cab039405.1:1356:C	2	1038582	0.997519	191	0.283261	0.283261	1	5.22798e-05	0.00107897
Bo1g095720.1:3501:G	11	28219226	0.997532	191	0.283261	0.283261	1	-0.000116829	0.00107298
Bo7g003180.1:213:G	17	165137	0.997533	191	0.283261	0.283261	1	-4.33491e-05	0.00107259
Bo1g002570.1:972:C	11	298888	0.997536	191	0.283261	0.283261	1	-0.000116957	0.0010714
Cab027132.1:1101:C	8	21130214	0.997541	191	0.283261	0.283261	1	8.76753e-05	0.0010694
Cab000731.1:1165:A	9	35534116	0.997555	191	0.283261	0.283261	1	-0.000109138	0.00106298
Bo3g055300.1:249:A	13	21844455	0.997556	191	0.283261	0.283261	1	-0.000137865	0.00106285
Cab019978.1:505:T	1	3159267	0.997564	191	0.283261	0.283261	1	-4.99549e-05	0.00105911
Bo1g134540.1:1785:C	11	38647212	0.99757	191	0.283261	0.283261	1	-8.1196e-05	0.00105675
Bo4g079980.1:90:T	14	18653954	0.997571	191	0.283261	0.283261	1	-7.62844e-05	0.00105611
Cab025047.1:696:G	8	15569086	0.997587	191	0.283261	0.283261	1	8.39679e-05	0.0010492
Bo3g031350.1:516:C	13	11549485	0.997599	191	0.283261	0.283261	1	8.94527e-05	0.00104403
Cab016354.1:2838:G	3	4992776	0.997625	191	0.283261	0.283261	1	5.12734e-05	0.00103265
Bo6rg087120.1:3471:C	16	27445338	0.997631	191	0.283261	0.283261	1	-0.000125728	0.00102999
Bo2g018010.1:258:G	12	5166106	0.99765	191	0.283261	0.283261	1	6.97401e-05	0.00102161
Cab036363.1:72:T	2	2871360	0.997656	191	0.283261	0.283261	1	-8.07886e-05	0.00101904
Bo8g083500.1:1759:C	18	29034353	0.997657	191	0.283261	0.283261	1	9.03373e-05	0.00101862
Cab015694.1:705:A	3	1715663	0.997661	191	0.283261	0.283261	1	-7.98436e-05	0.00101692
Cab043963.1:312:A	8	468844	0.997663	191	0.283261	0.283261	1	-9.11585e-05	0.00101595
Bo8g095780.1:810:A	18	32809820	0.997664	191	0.283261	0.283261	1	-9.36592e-05	0.00101579
Cab019876.1:483:A	1	3626515	0.99767	191	0.283261	0.283261	1	0.000100396	0.00101302
Bo5g007700.1:1356:G	15	2490004	0.997672	191	0.283261	0.283261	1	8.35797e-05	0.00101205
Bo7g093260.1:1656:T	17	35843070	0.997686	191	0.283261	0.283261	1	0.000109105	0.00100627
Cab025820.1:120:C	4	13886689	0.997687	191	0.283261	0.283261	1	7.09947e-05	0.0010057
Cab045582.1:522:G	5	23529972	0.997688	191	0.283261	0.283261	1	0.000138285	0.00100542
Bo4g127200.1:1320:A	14	33095141	0.99769	191	0.283261	0.283261	1	-5.0775e-05	0.00100454
Cab024024.1:258:C	1	6568718	0.99769	191	0.283261	0.283261	1	-7.28156e-05	0.00100433
Cab024024.1:255:G	1	6568718	0.99769	191	0.283261	0.283261	1	7.28156e-05	0.00100433
Cab016212.1:264:T	3	4254712	0.997691	191	0.283261	0.283261	1	-8.56091e-05	0.00100395
Cab041084.1:197:A	5	19626136	0.997708	191	0.283261	0.283261	1	-6.24832e-05	0.000996705
Bo9g176240.1:627:A	19	52402594	0.997709	191	0.283261	0.283261	1	-8.79584e-05	0.000996157
Cab007691.1:999:T	10	17287628	0.997712	191	0.283261	0.283261	1	6.84364e-05	0.000994821
Bo1g101510.1:2763:C	11	30191962	0.997716	191	0.283261	0.283261	1	0.000143626	0.000992851
Cab006358.1:315:G	6	19414538	0.997727	191	0.283261	0.283261	1	0.000156417	0.000988183
Cab029967.1:208:A	10	137090	0.997739	191	0.283261	0.283261	1	-8.83377e-05	0.000983003
Bo3g021320.1:903:A	13	7127779	0.997757	191	0.283261	0.283261	1	-9.13535e-05	0.000975264
Cab011869.1:708:T	2	12892290	0.997761	191	0.283261	0.283261	1	4.64709e-05	0.000973325
Cab003377.2:2283:C	3	12459627	0.99777	191	0.283261	0.283261	1	7.81721e-05	0.000969652
Cab027084.1:405:A	5	8443527	0.997791	191	0.283261	0.283261	1	9.87473e-05	0.000960358
Bo9g176220.1:438:C	19	52394083	0.997797	191	0.283261	0.283261	1	-8.93165e-05	0.000957911
Bo1g078560.1:339:A	11	23047426	0.997797	191	0.283261	0.283261	1	8.2228e-05	0.000957685
Cab029238.1:255:T	9	38225358	0.997801	191	0.283261	0.283261	1	8.77009e-05	0.000955896
Cab018859.2:348:A	7	20202437	0.997812	191	0.283261	0.283261	1	-4.67495e-05	0.000951351
Cab023495.1:195:G	5	26128774	0.997813	191	0.283261	0.283261	1	9.4526e-05	0.000950739
Cab022567.1:1714:T	6	602570	0.997814	191	0.283261	0.283261	1	0.000115119	0.000950453
Cab030381.1:642:T	6	6439570	0.997816	191	0.283261	0.283261	1	4.28713e-05	0.000949458
Cab038449.1:423:A	9	3088111	0.997837	191	0.283261	0.283261	1	-5.13765e-05	0.000940554
Cab031645.2:2031:G	7	16623384	0.997844	191	0.283261	0.283261	1	-4.17064e-05	0.00093728
Bo2g100560.1:1014:T	12	28959319	0.997851	191	0.283261	0.283261	1	-8.6927e-05	0.000934273
Bo9g169510.1:477:A	19	49970226	0.997852	191	0.283261	0.283261	1	-9.1817e-05	0.000933898
Bo4g184810.1:123:G	14	48961869	0.997861	191	0.283261	0.283261	1	-5.69631e-05	0.000929943
Bo8g082360.1:142:T	18	28320058	0.997887	191	0.283261	0.283261	1	3.87734e-05	0.000918667
Bo3g013060.1:1417:G	13	4467455	0.997906	191	0.283261	0.283261	1	-3.90698e-05	0.000910508
Cab018900.2:654:C	7	19948854	0.997912	191	0.283261	0.283261	1	4.54244e-05	0.000907558
Cab046584.1:3177:T	1	30399158	0.997921	191	0.283261	0.283261	1	-5.67454e-05	0.000903852
Bo5g034380.1:1107:A	15	11097534	0.997923	191	0.283261	0.283261	1	-5.47836e-05	0.000902928
Bo5g034380.1:1152:C	15	11097534	0.997923	191	0.283261	0.283261	1	-5.47836e-05	0.000902928
Bo8g112500.1:315:T	18	39859412	0.997925	191	0.283261	0.283261	1	7.49064e-05	0.00090224
Cab022073.1:417:G	2	30703994	0.997925	191	0.283261	0.283261	1	6.59513e-05	0.000902236
Bo6rg097400.1:1560:C	16	30845614	0.997931	191	0.283261	0.283261	1	-0.000125293	0.000899374
Cab026656.1:575:A	1	25327063	0.997964	191	0.283261	0.283261	1	-7.6283e-05	0.000885157
Bo7g106470.1:1468:G	17	41312474	0.997966	191	0.283261	0.283261	1	7.36769e-05	0.00088417
Bo1g123690.1:408:T	11	37055696	0.997969	191	0.283261	0.283261	1	8.59932e-05	0.000882836
Cab035869.1:243:C	8	12515749	0.997973	191	0.283261	0.283261	1	-0.000294355	0.000881006
Bo1g134680.1:2458:G	11	38710360	0.997974	191	0.283261	0.283261	1	-5.19544e-05	0.000880886
Bo5g137640.1:519:A	15	42944870	0.997975	191	0.283261	0.283261	1	7.15423e-05	0.000880341
BnaA02g16700D:315:A	2	13585497	0.997981	191	0.283261	0.283261	1	-8.77999e-05	0.000877872
Cab037119.1:491:T	1	23158784	0.997989	191	0.283261	0.283261	1	-4.94205e-05	0.000874275
Bo3g087080.1:555:C	13	32139541	0.998001	191	0.283261	0.283261	1	8.36213e-05	0.00086913
Bo3g178330.1:194:G	13	62164075	0.998004	191	0.283261	0.283261	1	4.81064e-05	0.000867797
Cab022906.3:588:T	6	2504214	0.998022	191	0.283261	0.283261	1	-3.96589e-05	0.000859922
Cab015427.1:1104:A	3	508809	0.998023	191	0.283261	0.283261	1	-7.26752e-05	0.000859396
Cab036302.1:1095:G	2	2580992	0.99803	191	0.283261	0.283261	1	-0.000105191	0.000856509
Bo6rg110450.1:270:T	16	34507237	0.998032	191	0.283261	0.283261	1	-9.10539e-05	0.000855662
Bo4g140420.1:462:C	14	37878572	0.998047	191	0.283261	0.283261	1	-9.37723e-05	0.000849173
Cab023005.1:2103:T	6	3179789	0.998054	191	0.283261	0.283261	1	6.76824e-05	0.000845875
Bo7g097590.1:354:C	17	37985551	0.998082	191	0.283261	0.283261	1	-3.81314e-05	0.000833707
Bo4g190310.1:2436:G	14	51161074	0.998084	191	0.283261	0.283261	1	-7.31282e-05	0.000832918
Cab002218.1:174:T	3	27848988	0.998104	191	0.283261	0.283261	1	0.000126084	0.000824079
Bo4g160150.1:1405:C	14	43494118	0.998111	191	0.283261	0.283261	1	0.000161518	0.000821253
Bo2g165480.1:609:C	12	51462382	0.998113	191	0.283261	0.283261	1	6.61684e-05	0.000820484
Cab022912.1:3850:C	6	2535366	0.998114	191	0.283261	0.283261	1	4.2543e-05	0.000819972
Bo7g080440.1:138:G	17	30737024	0.998124	191	0.283261	0.283261	1	-7.00194e-05	0.000815656
Cab030024.1:84:T	5	17159702	0.998131	191	0.283261	0.283261	1	5.20776e-05	0.000812482
Bo3g061670.1:59:A	13	23613812	0.998142	191	0.283261	0.283261	1	-0.000126505	0.000807525
Cab007093.1:855:G	6	24205989	0.998151	191	0.283261	0.283261	1	-4.26623e-05	0.000803565
Bo1g006250.1:936:G	11	1861409	0.99817	191	0.283261	0.283261	1	-9.49629e-05	0.000795649
Bo1g006250.1:954:G	11	1861409	0.99817	191	0.283261	0.283261	1	9.49629e-05	0.000795649
Bo5g022380.1:121:A	15	8188530	0.998176	191	0.283261	0.283261	1	8.63299e-05	0.000792853
Bo5g022380.1:146:C	15	8188530	0.998176	191	0.283261	0.283261	1	8.63299e-05	0.000792853
Cab013492.1:937:T	9	40354725	0.998179	191	0.283261	0.283261	1	-6.5495e-05	0.000791416
Bo3g044670.1:681:A	13	18502832	0.99818	191	0.283261	0.283261	1	-3.78985e-05	0.000790973
Cab033844.4:300:G	5	6369010	0.998187	191	0.283261	0.283261	1	-3.86683e-05	0.000787924
Cab005139.1:1710:A	7	8140939	0.998189	191	0.283261	0.283261	1	-5.27719e-05	0.000787255
Bo3g040050.1:93:C	13	16216823	0.99819	191	0.283261	0.283261	1	-4.16814e-05	0.000786625
Bo8g100720.1:2068:G	18	35048592	0.998203	191	0.283261	0.283261	1	-7.18792e-05	0.000781119
Cab011429.1:207:C	6	5323496	0.998212	191	0.283261	0.283261	1	-0.000249508	0.000777268
Cab004360.3:327:C	3	17809208	0.998217	191	0.283261	0.283261	1	-6.99229e-05	0.000775254
Cab040158.1:1218:T	9	5301830	0.998217	191	0.283261	0.283261	1	4.85921e-05	0.00077499
Bo8g100550.1:2214:T	18	34944229	0.998228	191	0.283261	0.283261	1	4.25343e-05	0.000770168
BnaA10g04310D:1149:G	10	2964609	0.998236	191	0.283261	0.283261	1	8.3359e-05	0.000766928
Cab020504.6:1224:T	1	428523	0.998239	191	0.283261	0.283261	1	7.09095e-05	0.000765327
BnaA03g00190D:1184:A	3	72908	0.998243	191	0.283261	0.283261	1	3.9743e-05	0.000763643
Bo2g093430.1:834:C	12	25889407	0.998248	191	0.283261	0.283261	1	-7.21986e-05	0.000761622
Bo5g143150.1:663:T	15	44248396	0.99825	191	0.283261	0.283261	1	-4.15421e-05	0.000760475
Cab009527.3:2307:C	5	18079854	0.998251	191	0.283261	0.283261	1	4.28966e-05	0.00076011
Cab003100.2:450:G	3	11045624	0.998256	191	0.283261	0.283261	1	4.94919e-05	0.000757958
Bo4g158550.1:1815:T	14	43050391	0.998265	191	0.283261	0.283261	1	-6.80562e-05	0.000754258
Bo7g101470.1:4323:T	17	39532901	0.998266	191	0.283261	0.283261	1	-3.89157e-05	0.000753636
Bo9g152240.1:121:T	19	45432482	0.998268	191	0.283261	0.283261	1	-6.75389e-05	0.000752896
Cab013982.1:821:A	9	42770610	0.998269	191	0.283261	0.283261	1	-5.17528e-05	0.000752441
Cab002944.1:90:A	3	10182205	0.99827	191	0.283261	0.283261	1	-3.59034e-05	0.00075209
Cab033580.1:773:C	9	9193643	0.998272	191	0.283261	0.283261	1	-0.00013119	0.000750918
Cab039542.1:39:T	2	398459	0.998276	191	0.283261	0.283261	1	-7.40041e-05	0.000749386
Bo5g025240.1:3420:T	15	8692762	0.998279	191	0.283261	0.283261	1	-6.58501e-05	0.000748236
Cab003868.2:1332:A	3	15314140	0.998286	191	0.283261	0.283261	1	-4.60725e-05	0.000745009
Bo2g052650.1:312:C	12	15020365	0.998289	191	0.283261	0.283261	1	7.24876e-05	0.00074393
Bo2g052650.1:330:G	12	15020365	0.998289	191	0.283261	0.283261	1	7.24876e-05	0.00074393
Cab035607.6:4348:A	6	27279475	0.998297	191	0.283261	0.283261	1	-8.41644e-05	0.000740316
Bo3g007440.1:390:G	13	2696181	0.998297	191	0.283261	0.283261	1	8.30111e-05	0.000740299
Bo1g006560.1:1701:A	11	2004530	0.998297	191	0.283261	0.283261	1	6.50746e-05	0.000740076
Bo7g038960.1:1026:A	17	14146227	0.9983	191	0.283261	0.283261	1	-8.31513e-05	0.000738736
Cab046213.1:1344:G	5	28923889	0.998315	191	0.283261	0.283261	1	3.68256e-05	0.000732603
Cab025970.3:1878:T	4	14928051	0.998315	191	0.283261	0.283261	1	-5.85448e-05	0.000732422
Bo2g041830.1:215:T	12	11408178	0.998315	191	0.283261	0.283261	1	-5.96669e-05	0.00073235
Bo2g004030.1:89:C	12	652509	0.998326	191	0.283261	0.283261	1	8.76346e-05	0.000727505
Bo5g132160.1:2007:T	15	40872356	0.998335	191	0.283261	0.283261	1	-4.55404e-05	0.000723574
Bo9g021880.1:519:G	19	6647769	0.998354	191	0.283261	0.283261	1	-5.66065e-05	0.000715606
Bo3g002810.1:670:C	13	867131	0.998356	191	0.283261	0.283261	1	-3.682e-05	0.000714759
Bo3g062100.1:606:A	13	23825969	0.998367	191	0.283261	0.283261	1	-5.88054e-05	0.000709636
Bo4g098150.1:190:A	14	24413288	0.998374	191	0.283261	0.283261	1	-5.44856e-05	0.000706567
Bo7g082700.1:159:G	17	32701080	0.998377	191	0.283261	0.283261	1	3.81751e-05	0.000705448
Cab000480.1:747:G	9	33994997	0.998379	191	0.283261	0.283261	1	7.85512e-05	0.00070476
Cab024982.1:114:C	8	15884723	0.99839	191	0.283261	0.283261	1	4.79276e-05	0.000699644
Cab030561.1:603:G	6	7327187	0.998392	191	0.283261	0.283261	1	6.87585e-05	0.000698979
Bo2g147820.1:1377:A	12	46307129	0.9984	191	0.283261	0.283261	1	-9.5761e-05	0.000695618
Bo1g011670.1:612:T	11	4174394	0.998402	191	0.283261	0.283261	1	-5.56832e-05	0.000694494
Bo6rg086470.1:1041:T	16	26954527	0.998412	191	0.283261	0.283261	1	8.51664e-05	0.00069006
Cab001230.1:2913:G	3	21694147	0.998413	191	0.283261	0.283261	1	5.80816e-05	0.00068977
Cab040802.1:882:G	8	15047313	0.998415	191	0.283261	0.283261	1	3.09281e-05	0.000688926
Cab030291.1:333:A	6	5904595	0.998417	191	0.283261	0.283261	1	3.22971e-05	0.000687973
Cab034219.1:1012:G	4	17602943	0.998424	191	0.283261	0.283261	1	6.01077e-05	0.000684994
Cab002726.2:609:T	3	8936704	0.998425	191	0.283261	0.283261	1	8.20968e-05	0.000684559
Cab023826.1:757:A	5	24541603	0.998427	191	0.283261	0.283261	1	3.26548e-05	0.000683608
Bo6rg073220.1:441:A	16	21427542	0.998451	191	0.283261	0.283261	1	5.4663e-05	0.000673325
Cab034156.2:2075:T	4	17917669	0.998454	191	0.283261	0.283261	1	5.44466e-05	0.000671967
Cab003717.2:690:G	3	14412464	0.99846	191	0.283261	0.283261	1	-3.26949e-05	0.000669426
Cab012898.1:776:T	1	10542313	0.998466	191	0.283261	0.283261	1	-3.44715e-05	0.00066682
Cab029819.1:1716:G	10	979152	0.998489	191	0.283261	0.283261	1	-5.91479e-05	0.000656582
Bo4g182560.1:735:C	14	48237945	0.998497	191	0.283261	0.283261	1	-5.67004e-05	0.000653291
Bo2g013860.1:273:T	12	4415460	0.9985	191	0.283261	0.283261	1	4.08545e-05	0.000651787
Bo4g137340.1:1251:G	14	36252140	0.998507	191	0.283261	0.283261	1	2.84352e-05	0.000648914
Cab021435.1:2127:C	7	24236826	0.998512	191	0.283261	0.283261	1	-8.51087e-05	0.000646617
Cab035546.1:1761:T	6	26838890	0.998517	191	0.283261	0.283261	1	-4.07645e-05	0.000644403
Bo3g181210.1:2230:G	13	62856842	0.998518	191	0.283261	0.283261	1	4.4047e-05	0.0006442
Bo3g140250.1:642:C	13	50874420	0.998518	191	0.283261	0.283261	1	-5.74367e-05	0.000644037
Cab009382.1:768:C	2	26684420	0.998559	191	0.283261	0.283261	1	4.2802e-05	0.000626423
Bo4g135970.1:2151:C	14	35018575	0.998567	191	0.283261	0.283261	1	9.06683e-05	0.00062268
Bo4g014640.1:6443:T	14	2014468	0.998578	191	0.283261	0.283261	1	-3.32773e-05	0.000617934
Bo5g010340.1:1338:T	15	3878702	0.998585	191	0.283261	0.283261	1	4.62141e-05	0.0006151
Bo3g181060.1:1428:T	13	62746244	0.998589	191	0.283261	0.283261	1	4.16112e-05	0.000613373
Cab023681.1:3678:G	5	25227541	0.9986	191	0.283261	0.283261	1	-5.82379e-05	0.000608479
Bo8g083390.1:1596:T	18	28979565	0.998602	191	0.283261	0.283261	1	3.22275e-05	0.000607596
Cab009410.1:918:A	2	26839119	0.998608	191	0.283261	0.283261	1	-4.61055e-05	0.000605169
Cab011708.1:1890:C	5	21536504	0.998612	191	0.283261	0.283261	1	5.44874e-05	0.000603356
Bo3g096480.1:876:A	13	34860692	0.998639	191	0.283261	0.283261	1	-3.87684e-05	0.000591663
Cab026098.1:1161:G	4	15804370	0.998675	191	0.283261	0.283261	1	-2.88336e-05	0.000575775
Cab018849.6:4083:A	7	20324904	0.998679	191	0.283261	0.283261	1	5.69095e-05	0.000574142
Bo9g169230.1:1166:A	19	49783522	0.998686	191	0.283261	0.283261	1	6.27945e-05	0.000571255
Cab045238.2:186:C	4	21753226	0.998695	191	0.283261	0.283261	1	7.32361e-05	0.000567236
Cab035265.1:1209:G	6	25032942	0.998697	191	0.283261	0.283261	1	-5.21092e-05	0.000566414
Bo4g185980.1:207:A	14	49143103	0.998713	191	0.283261	0.283261	1	-3.82044e-05	0.000559335
Cab047052.1:538:C	4	22493588	0.998713	191	0.283261	0.283261	1	4.79482e-05	0.000559087
Bo9g092640.1:80:T	19	28561857	0.998717	191	0.283261	0.283261	1	5.5321e-05	0.000557737
Bo9g166720.1:138:T	19	49473708	0.998722	191	0.283261	0.283261	1	0.000104845	0.000555368
Bo9g166720.1:63:C	19	49473708	0.998722	191	0.283261	0.283261	1	-0.000104845	0.000555368
Cab002823.1:408:T	3	9516653	0.998729	191	0.283261	0.283261	1	-3.484e-05	0.00055255
Cab018655.1:412:G	7	21348541	0.99874	191	0.283261	0.283261	1	4.58944e-05	0.000547728
Cab027070.1:1815:G	5	8362047	0.998746	191	0.283261	0.283261	1	5.01663e-05	0.000544917
BnaA09g00260D:354:C	9	472691	0.998748	191	0.283261	0.283261	1	6.59742e-05	0.0005442
Bo2g100410.1:850:A	12	28790878	0.99875	191	0.283261	0.283261	1	5.44891e-05	0.000543334
Bo9g091160.1:199:G	19	28114036	0.998769	191	0.283261	0.283261	1	-7.04842e-05	0.000534777
Bo7g018690.1:1166:G	17	6781745	0.998777	191	0.283261	0.283261	1	-5.01916e-05	0.00053167
Cab041622.1:1157:C	1	17255799	0.998779	191	0.283261	0.283261	1	4.0876e-05	0.000530381
Bo1g029610.1:1750:A	11	9856295	0.998782	191	0.283261	0.283261	1	4.55057e-05	0.0005293
Cab035535.1:643:T	6	26766991	0.998782	191	0.283261	0.283261	1	3.56468e-05	0.000529166
Bo7g038910.1:144:A	17	14048057	0.998814	191	0.283261	0.283261	1	-3.58212e-05	0.00051559
Bo2g080580.1:658:T	12	22318495	0.998824	191	0.283261	0.283261	1	6.00064e-05	0.000510944
Cab036717.6:378:C	5	1357457	0.998834	191	0.283261	0.283261	1	-4.5515e-05	0.000506732
Bo2g005320.1:1482:G	12	819721	0.998836	191	0.283261	0.283261	1	4.51752e-05	0.000505866
Bo9g024660.1:627:C	19	7955977	0.998842	191	0.283261	0.283261	1	4.92633e-05	0.000503173
Cab032805.1:1440:T	7	11587457	0.998858	191	0.283261	0.283261	1	5.8664e-05	0.000496071
Bo6rg121240.1:4476:A	16	38423346	0.998879	191	0.283261	0.283261	1	5.26614e-05	0.000487021
Bo9g166790.1:2583:G	19	49491899	0.998883	191	0.283261	0.283261	1	3.90275e-05	0.000485177
Cab025509.1:3942:C	5	3751699	0.998884	191	0.283261	0.283261	1	-2.3489e-05	0.000484896
Bo8g096150.1:205:T	18	32995001	0.998889	191	0.283261	0.283261	1	-3.90378e-05	0.00048275
Cab034127.1:2181:C	4	18068904	0.998891	191	0.283261	0.283261	1	-2.76966e-05	0.000481687
Bo4g186560.1:147:C	14	49556649	0.998892	191	0.283261	0.283261	1	3.02212e-05	0.000481496
Cab007060.1:1431:T	6	24038827	0.998922	191	0.283261	0.283261	1	6.44168e-05	0.000468363
Bo6rg044120.1:1619:T	16	11762761	0.998928	191	0.283261	0.283261	1	3.44659e-05	0.000465944
Cab003959.1:696:T	3	15808781	0.998929	191	0.283261	0.283261	1	4.59617e-05	0.000465399
Bo3g016850.1:957:T	13	5416452	0.99894	191	0.283261	0.283261	1	-0.000118762	0.000460788
Cab028131.1:571:C	9	30677046	0.998947	191	0.283261	0.283261	1	3.362e-05	0.000457512
Bo2g133750.1:164:C	12	41639591	0.998957	191	0.283261	0.283261	1	-1.95277e-05	0.000453115
Bo2g005220.1:938:G	12	788179	0.998957	191	0.283261	0.283261	1	-1.90873e-05	0.000453048
Bo7g111270.1:357:T	17	44219150	0.998958	191	0.283261	0.283261	1	-4.71196e-05	0.000452957
Cab004080.1:13:G	3	16389135	0.998966	191	0.283261	0.283261	1	-5.67542e-05	0.000449281
Bo4g165530.1:2662:G	14	44654832	0.998967	191	0.283261	0.283261	1	3.42505e-05	0.000448914
Cab032816.1:207:G	7	11509049	0.998969	191	0.283261	0.283261	1	3.14006e-05	0.000448108
Cab015754.1:1308:G	3	1963598	0.998976	191	0.283261	0.283261	1	3.42473e-05	0.000445146
Cab014688.1:1962:G	2	17275634	0.998989	191	0.283261	0.283261	1	4.03125e-05	0.00043931
Cab034482.1:1275:G	9	7088779	0.999015	191	0.283261	0.283261	1	-4.175e-05	0.000427879
Cab020242.1:243:C	1	1856216	0.999017	191	0.283261	0.283261	1	-4.23489e-05	0.000427074
BnaA02g03370D:594:T	2	3399527	0.999024	191	0.283261	0.283261	1	2.83895e-05	0.000423973
Cab020220.1:1008:C	1	1970772	0.999025	191	0.283261	0.283261	1	-3.98156e-05	0.000423532
Bo2g042100.1:171:T	12	11634468	0.99903	191	0.283261	0.283261	1	3.3529e-05	0.000421443
Bo3g027150.1:1122:A	13	10109356	0.999039	191	0.283261	0.283261	1	-5.26146e-05	0.000417388
Bo9g111130.1:1119:G	19	35735733	0.999052	191	0.283261	0.283261	1	1.89766e-05	0.000411981
Cab025324.1:903:A	5	2669884	0.999077	191	0.283261	0.283261	1	1.97739e-05	0.000401098
Bo8g082180.1:486:C	18	28155665	0.99908	191	0.283261	0.283261	1	-3.27702e-05	0.000399911
Cab003427.1:426:G	3	12719839	0.999081	191	0.283261	0.283261	1	3.50274e-05	0.000399188
Bo1g005400.1:282:G	11	1327640	0.999081	191	0.283261	0.283261	1	3.60278e-05	0.00039913
Bo7g045450.1:1566:T	17	16940213	0.999085	191	0.283261	0.283261	1	-8.61641e-05	0.000397576
Cab030529.1:1485:C	6	7103453	0.999107	191	0.283261	0.283261	1	2.78518e-05	0.000388004
Bo9g162970.1:270:C	19	47810746	0.99911	191	0.283261	0.283261	1	-4.61959e-05	0.000386784
Bo4g026710.1:1323:T	14	5219546	0.999112	191	0.283261	0.283261	1	1.76581e-05	0.000385649
Cab024477.2:433:G	1	9424008	0.999117	191	0.283261	0.283261	1	2.43731e-05	0.000383783
Bo2g013320.1:825:G	12	4112551	0.99914	191	0.283261	0.283261	1	2.87179e-05	0.000373828
Bo1g033150.1:1548:T	11	10319216	0.999158	191	0.283261	0.283261	1	-4.37904e-05	0.000365726
Bo5g013310.1:1317:T	15	4451498	0.999159	191	0.283261	0.283261	1	3.01471e-05	0.00036561
Bo1g003330.1:546:G	11	660036	0.999173	191	0.283261	0.283261	1	3.89561e-05	0.000359526
Bo4g026680.1:535:T	14	5192793	0.999182	191	0.283261	0.283261	1	1.9383e-05	0.000355323
Bo3g039560.1:225:C	13	15869806	0.999184	191	0.283261	0.283261	1	-0.00011493	0.000354597
Cab008171.1:258:G	10	14974368	0.999199	191	0.283261	0.283261	1	3.68603e-05	0.000347794
BnaA03g05930D:531:G	3	3382914	0.999206	191	0.283261	0.283261	1	-1.6253e-05	0.000345077
Bo1g122880.1:472:G	11	36479820	0.999207	191	0.283261	0.283261	1	-2.53542e-05	0.000344693
Bo9g006150.1:678:C	19	1351672	0.99921	191	0.283261	0.283261	1	-2.48799e-05	0.000343191
Bo8g095670.1:801:T	18	32743901	0.999232	191	0.283261	0.283261	1	3.41316e-05	0.000333569
BnaC07g17330D:1471:G	17	25417993	0.999234	191	0.283261	0.283261	1	-2.84156e-05	0.000332609
Cab015895.1:1176:G	3	2725886	0.99924	191	0.283261	0.283261	1	-3.5301e-05	0.000330363
Cab045395.1:141:G	2	3696642	0.99924	191	0.283261	0.283261	1	2.7577e-05	0.000330115
Cab020776.2:1683:G	7	27674923	0.99924	191	0.283261	0.283261	1	2.00422e-05	0.000330037
Cab029284.1:249:T	9	37907713	0.999251	191	0.283261	0.283261	1	3.34003e-05	0.000325403
Bo4g187740.1:174:G	14	50320603	0.999264	191	0.283261	0.283261	1	-3.63705e-05	0.000319791
Bo9g027720.1:579:T	19	8898403	0.999267	191	0.283261	0.283261	1	2.93503e-05	0.00031831
Cab031670.1:246:A	7	16464273	0.999268	191	0.283261	0.283261	1	3.26579e-05	0.000318063
Bo7g106900.1:210:C	17	41676546	0.99927	191	0.283261	0.283261	1	-4.15641e-05	0.000317056
Bo9g010410.1:1937:A	19	3064418	0.99928	191	0.283261	0.283261	1	-4.22074e-05	0.000312967
Cab004918.1:1246:G	7	6307486	0.999285	191	0.283261	0.283261	1	-1.56528e-05	0.000310814
Cab008628.1:291:C	1	26719928	0.999289	191	0.283261	0.283261	1	2.04102e-05	0.000308952
Cab027399.1:28:C	8	19917698	0.999297	191	0.283261	0.283261	1	-2.4175e-05	0.000305531
Cab004664.1:297:A	3	19524559	0.999302	191	0.283261	0.283261	1	-2.63684e-05	0.000303219
Cab021316.1:528:C	7	24916343	0.999309	191	0.283261	0.283261	1	-2.19191e-05	0.000300075
Bo5g007810.1:1812:T	15	2546375	0.999316	191	0.283261	0.283261	1	1.73292e-05	0.000297223
Bo9g027730.1:663:G	19	8902107	0.999318	191	0.283261	0.283261	1	-2.43765e-05	0.000296257
Cab011064.2:639:G	3	31050650	0.999319	191	0.283261	0.283261	1	-1.40848e-05	0.000295882
Bo4g166760.1:759:A	14	44796540	0.99932	191	0.283261	0.283261	1	2.52241e-05	0.000295586
Bo1g040690.1:1881:A	11	12800214	0.999325	191	0.283261	0.283261	1	-3.41399e-05	0.000293169
Cab025562.1:1245:T	5	4051507	0.999338	191	0.283261	0.283261	1	2.35533e-05	0.000287502
Bo4g187260.1:903:G	14	49988409	0.999346	191	0.283261	0.283261	1	-2.64594e-05	0.000284091
Cab012660.1:966:G	7	17999907	0.999355	191	0.283261	0.283261	1	3.6893e-05	0.000280082
Bo1g006800.1:135:C	11	2130934	0.999359	191	0.283261	0.283261	1	2.53831e-05	0.000278492
Bo3g060570.1:309:A	13	23034849	0.999386	191	0.283261	0.283261	1	-1.99216e-05	0.000266765
Bo1g051350.1:231:C	11	14606906	0.999393	191	0.283261	0.283261	1	2.27624e-05	0.000263657
Cab020451.1:109:T	1	717135	0.999409	191	0.283261	0.283261	1	-1.37614e-05	0.000256959
Cab031242.1:1943:C	2	8506696	0.99941	191	0.283261	0.283261	1	-2.49231e-05	0.000256453
Bo5g063200.1:921:C	15	20233268	0.99941	191	0.283261	0.283261	1	2.2767e-05	0.000256183
BnaA03g33070D:1650:A	3	18363185	0.999428	191	0.283261	0.283261	1	2.0252e-05	0.000248599
Cab036051.1:255:T	8	13680454	0.999428	191	0.283261	0.283261	1	1.62452e-05	0.000248273
Cab029788.1:138:T	10	1146881	0.99943	191	0.283261	0.283261	1	-1.29223e-05	0.00024753
Cab008570.2:1095:T	1	26262543	0.999446	191	0.283261	0.283261	1	1.14797e-05	0.000240678
Cab013390.1:2036:C	1	14288070	0.999454	191	0.283261	0.283261	1	-2.24281e-05	0.000237279
Bo6rg112850.1:2004:T	16	35475258	0.999454	191	0.283261	0.283261	1	-2.1397e-05	0.000237132
Bo3g181060.1:1605:G	13	62746244	0.999456	191	0.283261	0.283261	1	2.05176e-05	0.000236524
Cab025509.1:2469:C	5	3751699	0.999467	191	0.283261	0.283261	1	1.14042e-05	0.00023145
Bo1g006430.1:342:C	11	1940960	0.999476	191	0.283261	0.283261	1	-1.64176e-05	0.000227475
Cab024563.1:657:A	1	9895553	0.999478	191	0.283261	0.283261	1	-1.87545e-05	0.000226794
Bo7g064600.1:1080:G	17	24333771	0.999484	191	0.283261	0.283261	1	-2.6435e-05	0.000224223
Cab011042.1:615:A	3	31179958	0.999485	191	0.283261	0.283261	1	1.5821e-05	0.000223513
Cab042273.1:1761:G	2	18684665	0.999487	191	0.283261	0.283261	1	1.13237e-05	0.000222772
Bo9g135470.1:1451:A	19	41652396	0.999492	191	0.283261	0.283261	1	-3.08185e-05	0.000220882
Bo9g174000.1:880:C	19	51341643	0.999493	191	0.283261	0.283261	1	-1.02415e-05	0.000220456
Bo8g016730.1:171:C	18	3724937	0.999494	191	0.283261	0.283261	1	-2.03819e-05	0.000219806
Cab011142.1:1677:A	3	30542497	0.999494	191	0.283261	0.283261	1	-2.67456e-05	0.000219692
Cab043853.1:840:T	1	29042084	0.999497	191	0.283261	0.283261	1	1.32367e-05	0.000218545
Bo9g176660.1:1644:T	19	52591706	0.999502	191	0.283261	0.283261	1	3.19969e-05	0.00021633
Cab020877.1:765:T	7	27092031	0.999502	191	0.283261	0.283261	1	-1.01653e-05	0.000216219
Bo7g082540.1:234:T	17	32588417	0.999507	191	0.283261	0.283261	1	-1.91509e-05	0.000214356
Bo4g164810.1:324:C	14	44068725	0.999514	191	0.283261	0.283261	1	2.55817e-05	0.000210967
Bo6rg113200.1:702:G	16	35694125	0.999526	191	0.283261	0.283261	1	1.65953e-05	0.000205709
Cab038354.1:2284:A	9	3578391	0.999529	191	0.283261	0.283261	1	-1.37082e-05	0.000204782
Cab036741.1:125:T	5	1472660	0.99954	191	0.283261	0.283261	1	9.20935e-06	0.000199883
Cab036741.1:209:T	5	1472660	0.99954	191	0.283261	0.283261	1	9.20935e-06	0.000199883
Bo9g054630.1:1503:C	19	16226106	0.999549	191	0.283261	0.283261	1	-2.20254e-05	0.000195748
Cab025321.1:1776:A	5	2652773	0.99956	191	0.283261	0.283261	1	-2.63547e-05	0.000191073
Cab025383.1:82:C	5	3008520	0.999571	191	0.283261	0.283261	1	1.03894e-05	0.000186483
Bo9g054580.1:1038:T	19	16156838	0.999581	191	0.283261	0.283261	1	1.0473e-05	0.000181855
Bo9g095410.1:2291:A	19	29606996	0.999586	191	0.283261	0.283261	1	-2.26359e-05	0.000179791
Cab029114.2:1304:C	9	38850524	0.999588	191	0.283261	0.283261	1	-1.52663e-05	0.000179116
Cab006609.1:347:A	6	21176725	0.999613	191	0.283261	0.283261	1	-2.73655e-05	0.000168108
Bo8g072710.1:219:T	18	23949891	0.999625	191	0.283261	0.283261	1	-3.25239e-05	0.000162873
Bo3g017020.1:1068:G	13	5503943	0.999629	191	0.283261	0.283261	1	-1.1203e-05	0.000161085
Cab009904.1:459:T	9	10697125	0.99963	191	0.283261	0.283261	1	-1.27893e-05	0.000160902
Cab002701.1:366:A	3	8816726	0.999637	191	0.283261	0.283261	1	-1.58784e-05	0.000157599
Bo4g018560.1:1137:G	14	2498114	0.999647	191	0.283261	0.283261	1	-1.195e-05	0.000153352
Bo3g153390.1:1025:A	13	54623734	0.999655	191	0.283261	0.283261	1	-7.68202e-06	0.000149849
Bo2g013170.1:222:T	12	4027039	0.999664	191	0.283261	0.283261	1	1.22319e-05	0.000145875
Bo8g082300.1:1260:T	18	28275470	0.999667	191	0.283261	0.283261	1	1.15225e-05	0.00014478
Cab029974.1:843:C	10	101817	0.999668	191	0.283261	0.283261	1	1.03767e-05	0.000144221
Cab020304.1:90:A	1	1532242	0.999671	191	0.283261	0.283261	1	7.36324e-06	0.000142889
Cab045164.1:831:T	4	21458125	0.999672	191	0.283261	0.283261	1	7.721e-06	0.000142339
Cab015572.1:276:C	3	1173852	0.999682	191	0.283261	0.283261	1	-9.02292e-06	0.000138132
BnaC05g13900D:28:G	15	8551643	0.999695	191	0.283261	0.283261	1	-1.22136e-05	0.000132495
Cab001607.1:380:G	3	23921951	0.999701	191	0.283261	0.283261	1	1.41187e-05	0.000129896
Cab021899.1:513:G	2	31926976	0.999704	191	0.283261	0.283261	1	-7.88016e-06	0.000128362
Bo5g141760.1:1688:C	15	44015193	0.999705	191	0.283261	0.283261	1	1.12999e-05	0.000128203
BnaA02g01690D:414:T	2	2519123	0.999711	191	0.283261	0.283261	1	-9.53802e-06	0.000125363
BnaA02g01690D:546:C	2	2519123	0.999711	191	0.283261	0.283261	1	-9.53802e-06	0.000125363
Bo2g051300.1:1488:T	12	14686167	0.999713	191	0.283261	0.283261	1	-1.29506e-05	0.000124782
Cab015675.1:2387:T	3	1642435	0.999714	191	0.283261	0.283261	1	7.11878e-06	0.00012417
Bo5g008630.1:49:A	15	2974391	0.999721	191	0.283261	0.283261	1	7.58002e-06	0.000121352
Cab039140.1:1338:C	8	18145456	0.999733	191	0.283261	0.283261	1	9.75061e-06	0.000115865
Bo6rg111030.1:1529:T	16	34954798	0.999733	191	0.283261	0.283261	1	-6.59218e-06	0.000115771
Cab042001.2:2505:C	1	5490064	0.999763	191	0.283261	0.283261	1	-7.06042e-06	0.000102782
Bo6rg098980.1:552:T	16	31294072	0.99978	191	0.283261	0.283261	1	8.68477e-06	9.55249e-05
Cab046174.1:2064:G	5	28736236	0.999785	191	0.283261	0.283261	1	-9.77768e-06	9.34638e-05
Cab009246.1:588:C	2	25769856	0.999785	191	0.283261	0.283261	1	8.38951e-06	9.33485e-05
Cab020034.1:213:G	1	2904609	0.999785	191	0.283261	0.283261	1	-4.92766e-06	9.32315e-05
Cab000110.1:366:T	5	9567029	0.999793	191	0.283261	0.283261	1	8.11415e-06	8.9899e-05
Bo7g059530.1:498:A	17	21722976	0.999794	191	0.283261	0.283261	1	-7.44214e-06	8.9405e-05
Bo5g146960.1:811:C	15	45464492	0.999816	191	0.283261	0.283261	1	-6.59216e-06	7.97302e-05
Bo3g078670.1:606:A	13	29257267	0.999822	191	0.283261	0.283261	1	9.2583e-06	7.71517e-05
Bo8g090530.1:618:C	18	30387133	0.999844	191	0.283261	0.283261	1	-5.48744e-06	6.77408e-05
Cab009380.1:2544:C	2	26669512	0.999853	191	0.283261	0.283261	1	4.45475e-06	6.40305e-05
Bo8g094680.1:396:C	18	32200979	0.999858	191	0.283261	0.283261	1	5.83336e-06	6.15334e-05
Cab039253.2:318:T	8	18734161	0.999861	191	0.283261	0.283261	1	-2.84913e-06	6.04952e-05
Bo4g043570.1:52:A	14	9615466	0.999869	191	0.283261	0.283261	1	-6.06127e-06	5.67882e-05
Bo2g007210.1:216:G	12	1352814	0.999872	191	0.283261	0.283261	1	-5.87802e-06	5.55092e-05
Cab036628.1:1103:C	5	871374	0.999898	191	0.283261	0.283261	1	-3.96654e-06	4.42848e-05
Cab001274.1:1764:T	3	21956394	0.999908	191	0.283261	0.283261	1	2.21477e-06	4.01452e-05
Cab036137.1:87:T	2	1765024	0.999911	191	0.283261	0.283261	1	-2.19137e-06	3.85998e-05
Bo5g141570.1:542:C	15	43893819	0.999929	191	0.283261	0.283261	1	-1.62443e-06	3.06802e-05
Cab007444.2:707:A	10	18049034	0.999932	191	0.283261	0.283261	1	-2.55117e-06	2.95119e-05
Cab034955.1:525:A	4	19543897	0.999939	191	0.283261	0.283261	1	1.67894e-06	2.63739e-05
Cab030530.1:1689:T	6	7117100	0.999945	191	0.283261	0.283261	1	-2.06131e-06	2.39669e-05
Bo3g153430.1:348:T	13	54697759	0.999955	191	0.283261	0.283261	1	-9.2646e-07	1.96483e-05
Cab016200.1:1011:T	3	4196654	0.999963	191	0.283261	0.283261	1	7.52626e-07	1.60743e-05
Bo4g167920.1:771:T	14	44930748	0.99997	191	0.283261	0.283261	1	1.10102e-06	1.3244e-05
Bo1g004890.1:858:C	11	1023910	0.999973	191	0.283261	0.283261	1	-7.19077e-07	1.17054e-05
Bo2g037660.1:2021:C	12	10351303	0.999974	191	0.283261	0.283261	1	1.14563e-06	1.13893e-05
Bo6rg051070.1:1750:A	16	14102048	0.999977	191	0.283261	0.283261	1	-8.51763e-07	9.8889e-06
Bo6rg105140.1:489:T	16	32772747	0.999978	191	0.283261	0.283261	1	-4.62831e-07	9.65591e-06
Cab035510.1:3071:T	6	26545312	0.999991	191	0.283261	0.283261	1	-2.81195e-07	4.09327e-06
Cab031691.1:294:C	7	16323480	0.999991	191	0.283261	0.283261	1	-2.93447e-07	4.0511e-06
BnaA01g00930D:10:G	1	1001867	1	191	NA	NA	1	NA	0
BnaA01g00930D:207:C	1	1001867	1	191	NA	NA	1	NA	0
BnaA01g00930D:213:A	1	1001867	1	191	NA	NA	1	NA	0
BnaA01g00930D:255:C	1	1001867	1	191	NA	NA	1	NA	0
BnaA01g00930D:258:T	1	1001867	1	191	NA	NA	1	NA	0
BnaA01g00940D:645:C	1	1002078	1	191	NA	NA	1	NA	0
BnaA01g00940D:660:T	1	1002078	1	191	NA	NA	1	NA	0
BnaA01g00940D:669:T	1	1002078	1	191	NA	NA	1	NA	0
BnaA01g00940D:717:A	1	1002078	1	191	NA	NA	1	NA	0
BnaA01g00970D:1032:C	1	1016736	1	191	NA	NA	1	NA	0
BnaA01g00970D:1155:G	1	1016736	1	191	NA	NA	1	NA	0
BnaA01g00970D:243:G	1	1016736	1	191	NA	NA	1	NA	0
BnaA01g00970D:312:T	1	1016736	1	191	NA	NA	1	NA	0
BnaA01g00970D:588:A	1	1016736	1	191	NA	NA	1	NA	0
BnaA01g00970D:597:C	1	1016736	1	191	NA	NA	1	NA	0
BnaA01g00970D:669:G	1	1016736	1	191	NA	NA	1	NA	0
BnaA01g00970D:696:C	1	1016736	1	191	NA	NA	1	NA	0
BnaA01g00970D:777:C	1	1016736	1	191	NA	NA	1	NA	0
BnaA01g00970D:837:G	1	1016736	1	191	NA	NA	1	NA	0
BnaA01g00970D:891:C	1	1016736	1	191	NA	NA	1	NA	0
BnaA01g00970D:894:G	1	1016736	1	191	NA	NA	1	NA	0
BnaA01g00970D:915:C	1	1016736	1	191	NA	NA	1	NA	0
BnaA01g00970D:951:T	1	1016736	1	191	NA	NA	1	NA	0
BnaA01g00970D:957:G	1	1016736	1	191	NA	NA	1	NA	0
BnaA01g00970D:975:A	1	1016736	1	191	NA	NA	1	NA	0
BnaA01g01560D:191:A	1	1356946	1	191	NA	NA	1	NA	0
BnaA01g01560D:63:A	1	1356946	1	191	NA	NA	1	NA	0
BnaA01g01560D:93:C	1	1356946	1	191	NA	NA	1	NA	0
BnaA01g01590D:172:G	1	1363882	1	191	NA	NA	1	NA	0
BnaA01g01590D:177:C	1	1363882	1	191	NA	NA	1	NA	0
BnaA01g01590D:52:T	1	1363882	1	191	NA	NA	1	NA	0
BnaA01g01780D:135:T	1	1456457	1	191	NA	NA	1	NA	0
BnaA01g01780D:237:T	1	1456457	1	191	NA	NA	1	NA	0
BnaA01g01780D:307:C	1	1456457	1	191	NA	NA	1	NA	0
BnaA01g02170D:312:G	1	1615108	1	191	NA	NA	1	NA	0
BnaA01g02170D:318:T	1	1615108	1	191	NA	NA	1	NA	0
BnaA01g02170D:393:A	1	1615108	1	191	NA	NA	1	NA	0
BnaA01g02170D:405:C	1	1615108	1	191	NA	NA	1	NA	0
BnaA01g02170D:654:A	1	1615108	1	191	NA	NA	1	NA	0
BnaA01g02170D:723:C	1	1615108	1	191	NA	NA	1	NA	0
BnaA01g02170D:732:C	1	1615108	1	191	NA	NA	1	NA	0
BnaA01g02170D:882:T	1	1615108	1	191	NA	NA	1	NA	0
BnaA01g02170D:885:A	1	1615108	1	191	NA	NA	1	NA	0
BnaA01g02170D:960:G	1	1615108	1	191	NA	NA	1	NA	0
BnaA01g03300D:120:A	1	2282549	1	191	NA	NA	1	NA	0
BnaA01g03300D:211:G	1	2282549	1	191	NA	NA	1	NA	0
BnaA01g04450D:468:A	1	2798437	1	191	NA	NA	1	NA	0
BnaA01g04610D:1040:A	1	2888437	1	191	NA	NA	1	NA	0
BnaA01g04610D:1041:A	1	2888437	1	191	NA	NA	1	NA	0
BnaA01g04610D:903:T	1	2888437	1	191	NA	NA	1	NA	0
BnaA01g04610D:909:C	1	2888437	1	191	NA	NA	1	NA	0
BnaA01g07150D:570:G	1	4023345	1	191	NA	NA	1	NA	0
BnaA01g07430D:171:T	1	4164450	1	191	NA	NA	1	NA	0
BnaA01g07430D:192:C	1	4164450	1	191	NA	NA	1	NA	0
BnaA01g07430D:87:T	1	4164450	1	191	NA	NA	1	NA	0
BnaA01g07750D:1218:G	1	4339799	1	191	NA	NA	1	NA	0
BnaA01g07750D:1468:G	1	4339799	1	191	NA	NA	1	NA	0
BnaA01g07750D:1528:G	1	4339799	1	191	NA	NA	1	NA	0
BnaA01g07750D:1531:C	1	4339799	1	191	NA	NA	1	NA	0
BnaA01g07750D:1956:C	1	4339799	1	191	NA	NA	1	NA	0
BnaA01g07750D:919:C	1	4339799	1	191	NA	NA	1	NA	0
BnaA01g07800D:666:C	1	4339799	1	191	NA	NA	1	NA	0
BnaA01g07800D:709:A	1	4339799	1	191	NA	NA	1	NA	0
BnaA01g08930D:1687:C	1	5088862	1	191	NA	NA	1	NA	0
BnaA01g08930D:795:A	1	5088862	1	191	NA	NA	1	NA	0
BnaA01g08930D:931:T	1	5088862	1	191	NA	NA	1	NA	0
BnaA01g09550D:495:T	1	5484970	1	191	NA	NA	1	NA	0
BnaA01g09550D:500:C	1	5484970	1	191	NA	NA	1	NA	0
BnaA01g09550D:519:T	1	5484970	1	191	NA	NA	1	NA	0
BnaA01g10220D:1489:A	1	5935135	1	191	NA	NA	1	NA	0
BnaA01g10340D:453:C	1	6096323	1	191	NA	NA	1	NA	0
BnaA01g10370D:222:T	1	6111739	1	191	NA	NA	1	NA	0
BnaA01g10370D:227:C	1	6111739	1	191	NA	NA	1	NA	0
BnaA01g10600D:499:G	1	6262024	1	191	NA	NA	1	NA	0
BnaA01g13530D:135:C	1	8173937	1	191	NA	NA	1	NA	0
BnaA01g13530D:341:C	1	8173937	1	191	NA	NA	1	NA	0
BnaA01g13530D:402:T	1	8173937	1	191	NA	NA	1	NA	0
BnaA01g13530D:404:A	1	8173937	1	191	NA	NA	1	NA	0
BnaA01g13530D:416:C	1	8173937	1	191	NA	NA	1	NA	0
BnaA01g13530D:66:T	1	8173937	1	191	NA	NA	1	NA	0
BnaA01g14950D:619:A	1	9147958	1	191	NA	NA	1	NA	0
BnaA01g14950D:655:A	1	9147958	1	191	NA	NA	1	NA	0
BnaA01g14950D:660:G	1	9147958	1	191	NA	NA	1	NA	0
BnaA01g15660D:85:G	1	9654974	1	191	NA	NA	1	NA	0
BnaA01g16390D:143:A	1	10110504	1	191	NA	NA	1	NA	0
BnaA01g16390D:265:A	1	10110504	1	191	NA	NA	1	NA	0
BnaA01g17940D:101:T	1	10860968	1	191	NA	NA	1	NA	0
BnaA01g17940D:1380:G	1	10860968	1	191	NA	NA	1	NA	0
BnaA01g17940D:1458:G	1	10860968	1	191	NA	NA	1	NA	0
BnaA01g17940D:576:C	1	10860968	1	191	NA	NA	1	NA	0
BnaA01g17940D:885:T	1	10860968	1	191	NA	NA	1	NA	0
BnaA01g17940D:921:A	1	10860968	1	191	NA	NA	1	NA	0
BnaA01g18870D:112:C	1	12581505	1	191	NA	NA	1	NA	0
BnaA01g18870D:113:T	1	12581505	1	191	NA	NA	1	NA	0
BnaA01g20620D:477:T	1	14584248	1	191	NA	NA	1	NA	0
BnaA01g20620D:498:A	1	14584248	1	191	NA	NA	1	NA	0
BnaA01g20620D:840:G	1	14584248	1	191	NA	NA	1	NA	0
BnaA01g21570D:2163:G	1	20461587	1	191	NA	NA	1	NA	0
BnaA01g21990D:184:C	1	21000205	1	191	NA	NA	1	NA	0
BnaA01g21990D:252:T	1	21000205	1	191	NA	NA	1	NA	0
BnaA01g21990D:324:T	1	21000205	1	191	NA	NA	1	NA	0
BnaA01g21990D:746:T	1	21000205	1	191	NA	NA	1	NA	0
BnaA01g24900D:315:G	1	24791487	1	191	NA	NA	1	NA	0
BnaA01g25810D:970:T	1	25905850	1	191	NA	NA	1	NA	0
BnaA01g25830D:108:C	1	25905850	1	191	NA	NA	1	NA	0
BnaA01g25830D:81:G	1	25905850	1	191	NA	NA	1	NA	0
BnaA01g25830D:93:G	1	25905850	1	191	NA	NA	1	NA	0
BnaA01g26440D:225:C	1	26476023	1	191	NA	NA	1	NA	0
BnaA01g26440D:324:T	1	26476023	1	191	NA	NA	1	NA	0
BnaA01g26440D:375:T	1	26476023	1	191	NA	NA	1	NA	0
BnaA01g27320D:870:A	1	27342720	1	191	NA	NA	1	NA	0
BnaA01g27880D:117:A	1	27078238	1	191	NA	NA	1	NA	0
BnaA01g27880D:93:G	1	27078238	1	191	NA	NA	1	NA	0
BnaA01g31170D:1140:G	1	30421621	1	191	NA	NA	1	NA	0
BnaA01g31170D:1218:G	1	30421621	1	191	NA	NA	1	NA	0
BnaA01g31170D:1239:G	1	30421621	1	191	NA	NA	1	NA	0
BnaA01g31170D:1917:A	1	30421621	1	191	NA	NA	1	NA	0
BnaA01g31170D:2016:T	1	30421621	1	191	NA	NA	1	NA	0
BnaA01g31170D:2025:G	1	30421621	1	191	NA	NA	1	NA	0
BnaA01g31170D:2197:T	1	30421621	1	191	NA	NA	1	NA	0
BnaA01g31170D:2325:C	1	30421621	1	191	NA	NA	1	NA	0
BnaA01g31170D:2352:T	1	30421621	1	191	NA	NA	1	NA	0
BnaA01g31170D:343:G	1	30421621	1	191	NA	NA	1	NA	0
BnaA01g31170D:348:T	1	30421621	1	191	NA	NA	1	NA	0
BnaA01g31170D:4272:T	1	30421621	1	191	NA	NA	1	NA	0
BnaA01g31170D:5013:A	1	30421621	1	191	NA	NA	1	NA	0
BnaA01g31170D:756:A	1	30421621	1	191	NA	NA	1	NA	0
BnaA01g31170D:789:C	1	30421621	1	191	NA	NA	1	NA	0
BnaA01g31170D:801:T	1	30421621	1	191	NA	NA	1	NA	0
BnaA01g31630D:141:A	1	30670922	1	191	NA	NA	1	NA	0
BnaA01g31820D:1005:T	1	30757865	1	191	NA	NA	1	NA	0
BnaA01g31820D:1023:T	1	30757865	1	191	NA	NA	1	NA	0
BnaA01g31820D:1035:C	1	30757865	1	191	NA	NA	1	NA	0
BnaA01g31820D:1044:C	1	30757865	1	191	NA	NA	1	NA	0
BnaA01g31820D:1095:G	1	30757865	1	191	NA	NA	1	NA	0
BnaA01g31820D:1101:A	1	30757865	1	191	NA	NA	1	NA	0
BnaA01g31820D:1182:A	1	30757865	1	191	NA	NA	1	NA	0
BnaA01g31820D:1401:C	1	30757865	1	191	NA	NA	1	NA	0
BnaA01g31820D:1753:T	1	30757865	1	191	NA	NA	1	NA	0
BnaA01g31820D:1819:A	1	30757865	1	191	NA	NA	1	NA	0
BnaA01g32690D:141:T	1	31625222	1	191	NA	NA	1	NA	0
BnaA01g32690D:192:G	1	31625222	1	191	NA	NA	1	NA	0
BnaA01g32690D:243:C	1	31625222	1	191	NA	NA	1	NA	0
BnaA01g33420D:421:A	1	32012859	1	191	NA	NA	1	NA	0
BnaA01g33420D:438:G	1	32012859	1	191	NA	NA	1	NA	0
BnaA01g33420D:440:A	1	32012859	1	191	NA	NA	1	NA	0
BnaA02g00220D:1269:A	2	1651140	1	191	NA	NA	1	NA	0
BnaA02g00220D:152:G	2	1651140	1	191	NA	NA	1	NA	0
BnaA02g00220D:161:A	2	1651140	1	191	NA	NA	1	NA	0
BnaA02g00220D:171:G	2	1651140	1	191	NA	NA	1	NA	0
BnaA02g00220D:186:T	2	1651140	1	191	NA	NA	1	NA	0
BnaA02g00220D:361:G	2	1651140	1	191	NA	NA	1	NA	0
BnaA02g00220D:468:G	2	1651140	1	191	NA	NA	1	NA	0
BnaA02g00220D:477:T	2	1651140	1	191	NA	NA	1	NA	0
BnaA02g00690D:1593:T	2	1857368	1	191	NA	NA	1	NA	0
BnaA02g00690D:1653:G	2	1857368	1	191	NA	NA	1	NA	0
BnaA02g00690D:1662:G	2	1857368	1	191	NA	NA	1	NA	0
BnaA02g01590D:426:C	2	2488817	1	191	NA	NA	1	NA	0
BnaA02g01590D:450:G	2	2488817	1	191	NA	NA	1	NA	0
BnaA02g01590D:843:C	2	2488817	1	191	NA	NA	1	NA	0
BnaA02g01590D:846:C	2	2488817	1	191	NA	NA	1	NA	0
BnaA02g01590D:963:A	2	2488817	1	191	NA	NA	1	NA	0
BnaA02g03350D:870:A	2	3382308	1	191	NA	NA	1	NA	0
BnaA02g03370D:1169:G	2	3399527	1	191	NA	NA	1	NA	0
BnaA02g03370D:1176:A	2	3399527	1	191	NA	NA	1	NA	0
BnaA02g03370D:1181:C	2	3399527	1	191	NA	NA	1	NA	0
BnaA02g03370D:1189:A	2	3399527	1	191	NA	NA	1	NA	0
BnaA02g03370D:120:C	2	3399527	1	191	NA	NA	1	NA	0
BnaA02g03370D:1205:G	2	3399527	1	191	NA	NA	1	NA	0
BnaA02g03370D:1212:A	2	3399527	1	191	NA	NA	1	NA	0
BnaA02g03370D:1230:T	2	3399527	1	191	NA	NA	1	NA	0
BnaA02g03370D:146:T	2	3399527	1	191	NA	NA	1	NA	0
BnaA02g03370D:346:A	2	3399527	1	191	NA	NA	1	NA	0
BnaA02g03370D:349:T	2	3399527	1	191	NA	NA	1	NA	0
BnaA02g03370D:390:G	2	3399527	1	191	NA	NA	1	NA	0
BnaA02g03370D:561:A	2	3399527	1	191	NA	NA	1	NA	0
BnaA02g03370D:768:A	2	3399527	1	191	NA	NA	1	NA	0
BnaA02g03370D:774:G	2	3399527	1	191	NA	NA	1	NA	0
BnaA02g05180D:426:G	2	4585352	1	191	NA	NA	1	NA	0
BnaA02g08150D:150:C	2	6376637	1	191	NA	NA	1	NA	0
BnaA02g08150D:378:A	2	6376637	1	191	NA	NA	1	NA	0
BnaA02g08820D:1437:A	2	6931464	1	191	NA	NA	1	NA	0
BnaA02g08820D:783:C	2	6931464	1	191	NA	NA	1	NA	0
BnaA02g08820D:950:T	2	6931464	1	191	NA	NA	1	NA	0
BnaA02g08890D:531:T	2	7041251	1	191	NA	NA	1	NA	0
BnaA02g08890D:534:A	2	7041251	1	191	NA	NA	1	NA	0
BnaA02g08890D:561:A	2	7041251	1	191	NA	NA	1	NA	0
BnaA02g10000D:128:C	2	7743764	1	191	NA	NA	1	NA	0
BnaA02g10000D:357:T	2	7743764	1	191	NA	NA	1	NA	0
BnaA02g10000D:387:A	2	7743764	1	191	NA	NA	1	NA	0
BnaA02g10000D:951:A	2	7743764	1	191	NA	NA	1	NA	0
BnaA02g10000D:986:G	2	7743764	1	191	NA	NA	1	NA	0
BnaA02g10000D:991:C	2	7743764	1	191	NA	NA	1	NA	0
BnaA02g11410D:678:A	2	8973443	1	191	NA	NA	1	NA	0
BnaA02g11720D:159:A	2	9125841	1	191	NA	NA	1	NA	0
BnaA02g11720D:176:G	2	9125841	1	191	NA	NA	1	NA	0
BnaA02g11720D:201:T	2	9125841	1	191	NA	NA	1	NA	0
BnaA02g11720D:270:A	2	9125841	1	191	NA	NA	1	NA	0
BnaA02g12330D:160:C	2	9552081	1	191	NA	NA	1	NA	0
BnaA02g14230D:432:C	2	11263913	1	191	NA	NA	1	NA	0
BnaA02g16600D:1287:C	2	13491288	1	191	NA	NA	1	NA	0
BnaA02g16600D:1302:T	2	13491288	1	191	NA	NA	1	NA	0
BnaA02g16710D:1035:C	2	13585497	1	191	NA	NA	1	NA	0
BnaA02g16710D:1038:C	2	13585497	1	191	NA	NA	1	NA	0
BnaA02g16710D:528:T	2	13585497	1	191	NA	NA	1	NA	0
BnaA02g16890D:53:C	2	13696593	1	191	NA	NA	1	NA	0
BnaA02g17350D:2842:A	2	14196771	1	191	NA	NA	1	NA	0
BnaA02g17350D:2868:T	2	14196771	1	191	NA	NA	1	NA	0
BnaA02g17350D:2952:A	2	14196771	1	191	NA	NA	1	NA	0
BnaA02g18070D:142:A	2	14470131	1	191	NA	NA	1	NA	0
BnaA02g18070D:156:G	2	14470131	1	191	NA	NA	1	NA	0
BnaA02g18070D:181:G	2	14470131	1	191	NA	NA	1	NA	0
BnaA02g19210D:182:T	2	15876412	1	191	NA	NA	1	NA	0
BnaA02g19210D:183:G	2	15876412	1	191	NA	NA	1	NA	0
BnaA02g19760D:405:G	2	16428294	1	191	NA	NA	1	NA	0
BnaA02g22060D:1299:T	2	19078210	1	191	NA	NA	1	NA	0
BnaA02g22070D:27:T	2	19078210	1	191	NA	NA	1	NA	0
BnaA02g22070D:283:G	2	19078210	1	191	NA	NA	1	NA	0
BnaA02g22070D:33:T	2	19078210	1	191	NA	NA	1	NA	0
BnaA02g22070D:402:C	2	19078210	1	191	NA	NA	1	NA	0
BnaA02g22070D:465:C	2	19078210	1	191	NA	NA	1	NA	0
BnaA02g22070D:521:G	2	19078210	1	191	NA	NA	1	NA	0
BnaA02g22070D:574:A	2	19078210	1	191	NA	NA	1	NA	0
BnaA02g22640D:419:A	2	22431094	1	191	NA	NA	1	NA	0
BnaA02g23480D:45:G	2	20907779	1	191	NA	NA	1	NA	0
BnaA02g23480D:71:A	2	20907779	1	191	NA	NA	1	NA	0
BnaA02g23810D:2366:A	2	22847308	1	191	NA	NA	1	NA	0
BnaA02g27340D:217:G	2	28286794	1	191	NA	NA	1	NA	0
BnaA02g27620D:440:A	2	28531492	1	191	NA	NA	1	NA	0
BnaA02g31580D:1189:T	2	31652685	1	191	NA	NA	1	NA	0
BnaA02g32850D:213:T	2	32628907	1	191	NA	NA	1	NA	0
BnaA02g32850D:219:T	2	32628907	1	191	NA	NA	1	NA	0
BnaA02g32850D:375:C	2	32628907	1	191	NA	NA	1	NA	0
BnaA02g34770D:123:C	2	34636306	1	191	NA	NA	1	NA	0
BnaA02g34770D:139:G	2	34636306	1	191	NA	NA	1	NA	0
BnaA02g34770D:319:A	2	34636306	1	191	NA	NA	1	NA	0
BnaA02g34770D:624:T	2	34636306	1	191	NA	NA	1	NA	0
BnaA02g34770D:660:C	2	34636306	1	191	NA	NA	1	NA	0
BnaA03g00070D:402:A	3	34375	1	191	NA	NA	1	NA	0
BnaA03g00070D:486:A	3	34375	1	191	NA	NA	1	NA	0
BnaA03g00070D:747:A	3	34375	1	191	NA	NA	1	NA	0
BnaA03g00090D:1023:T	3	41229	1	191	NA	NA	1	NA	0
BnaA03g00190D:1023:T	3	72908	1	191	NA	NA	1	NA	0
BnaA03g00190D:1029:C	3	72908	1	191	NA	NA	1	NA	0
BnaA03g00190D:69:C	3	72908	1	191	NA	NA	1	NA	0
BnaA03g00190D:84:C	3	72908	1	191	NA	NA	1	NA	0
BnaA03g00220D:105:T	3	81318	1	191	NA	NA	1	NA	0
BnaA03g00220D:87:T	3	81318	1	191	NA	NA	1	NA	0
BnaA03g00940D:108:G	3	542170	1	191	NA	NA	1	NA	0
BnaA03g00940D:93:G	3	542170	1	191	NA	NA	1	NA	0
BnaA03g01300D:183:C	3	803286	1	191	NA	NA	1	NA	0
BnaA03g01300D:190:T	3	803286	1	191	NA	NA	1	NA	0
BnaA03g01380D:57:T	3	832546	1	191	NA	NA	1	NA	0
BnaA03g01910D:213:T	3	1121278	1	191	NA	NA	1	NA	0
BnaA03g01910D:252:A	3	1121278	1	191	NA	NA	1	NA	0
BnaA03g01910D:387:T	3	1121278	1	191	NA	NA	1	NA	0
BnaA03g01910D:666:T	3	1121278	1	191	NA	NA	1	NA	0
BnaA03g01910D:753:C	3	1121278	1	191	NA	NA	1	NA	0
BnaA03g01910D:777:C	3	1121278	1	191	NA	NA	1	NA	0
BnaA03g01910D:795:A	3	1121278	1	191	NA	NA	1	NA	0
BnaA03g02670D:345:T	3	1767545	1	191	NA	NA	1	NA	0
BnaA03g02670D:348:G	3	1767545	1	191	NA	NA	1	NA	0
BnaA03g02670D:384:T	3	1767545	1	191	NA	NA	1	NA	0
BnaA03g03400D:1122:G	3	2170461	1	191	NA	NA	1	NA	0
BnaA03g03400D:114:T	3	2170461	1	191	NA	NA	1	NA	0
BnaA03g04200D:192:G	3	2576687	1	191	NA	NA	1	NA	0
BnaA03g04200D:207:A	3	2576687	1	191	NA	NA	1	NA	0
BnaA03g04200D:243:A	3	2576687	1	191	NA	NA	1	NA	0
BnaA03g04200D:498:C	3	2576687	1	191	NA	NA	1	NA	0
BnaA03g04740D:533:A	3	2868671	1	191	NA	NA	1	NA	0
BnaA03g05420D:177:A	3	3154188	1	191	NA	NA	1	NA	0
BnaA03g05420D:294:T	3	3154188	1	191	NA	NA	1	NA	0
BnaA03g05420D:307:A	3	3154188	1	191	NA	NA	1	NA	0
BnaA03g05920D:3099:G	3	3373803	1	191	NA	NA	1	NA	0
BnaA03g05930D:123:A	3	3382914	1	191	NA	NA	1	NA	0
BnaA03g05930D:126:A	3	3382914	1	191	NA	NA	1	NA	0
BnaA03g05930D:273:C	3	3382914	1	191	NA	NA	1	NA	0
BnaA03g05930D:498:T	3	3382914	1	191	NA	NA	1	NA	0
BnaA03g05930D:744:G	3	3382914	1	191	NA	NA	1	NA	0
BnaA03g05930D:769:G	3	3382914	1	191	NA	NA	1	NA	0
BnaA03g05930D:774:G	3	3382914	1	191	NA	NA	1	NA	0
BnaA03g05990D:65:T	3	3394151	1	191	NA	NA	1	NA	0
BnaA03g05990D:75:A	3	3394151	1	191	NA	NA	1	NA	0
BnaA03g08180D:338:C	3	4493174	1	191	NA	NA	1	NA	0
BnaA03g08200D:1261:G	3	4504350	1	191	NA	NA	1	NA	0
BnaA03g08200D:1270:G	3	4504350	1	191	NA	NA	1	NA	0
BnaA03g08200D:279:G	3	4504350	1	191	NA	NA	1	NA	0
BnaA03g08200D:300:A	3	4504350	1	191	NA	NA	1	NA	0
BnaA03g08200D:429:C	3	4504350	1	191	NA	NA	1	NA	0
BnaA03g08200D:459:T	3	4504350	1	191	NA	NA	1	NA	0
BnaA03g08200D:559:G	3	4504350	1	191	NA	NA	1	NA	0
BnaA03g08200D:626:C	3	4504350	1	191	NA	NA	1	NA	0
BnaA03g08200D:960:T	3	4504350	1	191	NA	NA	1	NA	0
BnaA03g08320D:828:G	3	4549750	1	191	NA	NA	1	NA	0
BnaA03g08360D:186:A	3	4577957	1	191	NA	NA	1	NA	0
BnaA03g08360D:204:T	3	4577957	1	191	NA	NA	1	NA	0
BnaA03g11250D:75:G	3	6093496	1	191	NA	NA	1	NA	0
BnaA03g12800D:300:G	3	7107203	1	191	NA	NA	1	NA	0
BnaA03g12800D:325:G	3	7107203	1	191	NA	NA	1	NA	0
BnaA03g12800D:333:C	3	7107203	1	191	NA	NA	1	NA	0
BnaA03g13640D:139:G	3	7586563	1	191	NA	NA	1	NA	0
BnaA03g15900D:240:T	3	8786634	1	191	NA	NA	1	NA	0
BnaA03g15900D:600:G	3	8786634	1	191	NA	NA	1	NA	0
BnaA03g18020D:246:T	3	10070773	1	191	NA	NA	1	NA	0
BnaA03g18030D:406:C	3	10077403	1	191	NA	NA	1	NA	0
BnaA03g18110D:820:G	3	10097974	1	191	NA	NA	1	NA	0
BnaA03g18110D:921:C	3	10097974	1	191	NA	NA	1	NA	0
BnaA03g18360D:1006:T	3	10218664	1	191	NA	NA	1	NA	0
BnaA03g18360D:163:A	3	10218664	1	191	NA	NA	1	NA	0
BnaA03g18360D:92:G	3	10218664	1	191	NA	NA	1	NA	0
BnaA03g18360D:987:C	3	10218664	1	191	NA	NA	1	NA	0
BnaA03g19260D:1808:C	3	10785938	1	191	NA	NA	1	NA	0
BnaA03g19450D:138:G	3	10954641	1	191	NA	NA	1	NA	0
BnaA03g19450D:141:C	3	10954641	1	191	NA	NA	1	NA	0
BnaA03g19450D:152:C	3	10954641	1	191	NA	NA	1	NA	0
BnaA03g20200D:150:T	3	11401730	1	191	NA	NA	1	NA	0
BnaA03g20200D:219:A	3	11401730	1	191	NA	NA	1	NA	0
BnaA03g20200D:297:T	3	11401730	1	191	NA	NA	1	NA	0
BnaA03g21890D:1137:G	3	12290618	1	191	NA	NA	1	NA	0
BnaA03g21890D:1149:A	3	12290618	1	191	NA	NA	1	NA	0
BnaA03g21890D:1164:C	3	12290618	1	191	NA	NA	1	NA	0
BnaA03g21890D:333:G	3	12290618	1	191	NA	NA	1	NA	0
BnaA03g21890D:351:C	3	12290618	1	191	NA	NA	1	NA	0
BnaA03g21890D:426:G	3	12290618	1	191	NA	NA	1	NA	0
BnaA03g21890D:532:C	3	12290618	1	191	NA	NA	1	NA	0
BnaA03g21890D:601:G	3	12290618	1	191	NA	NA	1	NA	0
BnaA03g21890D:618:G	3	12290618	1	191	NA	NA	1	NA	0
BnaA03g21890D:684:T	3	12290618	1	191	NA	NA	1	NA	0
BnaA03g21890D:746:G	3	12290618	1	191	NA	NA	1	NA	0
BnaA03g21890D:889:T	3	12290618	1	191	NA	NA	1	NA	0
BnaA03g21990D:468:A	3	12336430	1	191	NA	NA	1	NA	0
BnaA03g23190D:429:T	3	13039164	1	191	NA	NA	1	NA	0
BnaA03g23190D:523:G	3	13039164	1	191	NA	NA	1	NA	0
BnaA03g24310D:356:A	3	13693906	1	191	NA	NA	1	NA	0
BnaA03g27150D:133:C	3	15538329	1	191	NA	NA	1	NA	0
BnaA03g27150D:134:C	3	15538329	1	191	NA	NA	1	NA	0
BnaA03g27150D:401:C	3	15538329	1	191	NA	NA	1	NA	0
BnaA03g27150D:513:C	3	15538329	1	191	NA	NA	1	NA	0
BnaA03g27150D:75:C	3	15538329	1	191	NA	NA	1	NA	0
BnaA03g27260D:549:T	3	15596170	1	191	NA	NA	1	NA	0
BnaA03g27280D:233:C	3	15603812	1	191	NA	NA	1	NA	0
BnaA03g27280D:249:G	3	15603812	1	191	NA	NA	1	NA	0
BnaA03g27280D:256:A	3	15603812	1	191	NA	NA	1	NA	0
BnaA03g27380D:301:T	3	15633442	1	191	NA	NA	1	NA	0
BnaA03g27380D:350:A	3	15633442	1	191	NA	NA	1	NA	0
BnaA03g27420D:852:A	3	15648418	1	191	NA	NA	1	NA	0
BnaA03g29610D:375:T	3	16778595	1	191	NA	NA	1	NA	0
BnaA03g29960D:876:T	3	16943578	1	191	NA	NA	1	NA	0
BnaA03g30440D:324:G	3	17180898	1	191	NA	NA	1	NA	0
BnaA03g31350D:1998:G	3	17550931	1	191	NA	NA	1	NA	0
BnaA03g31900D:783:C	3	17779085	1	191	NA	NA	1	NA	0
BnaA03g31900D:789:T	3	17779085	1	191	NA	NA	1	NA	0
BnaA03g33070D:384:G	3	18363185	1	191	NA	NA	1	NA	0
BnaA03g34230D:1003:G	3	19155793	1	191	NA	NA	1	NA	0
BnaA03g34230D:171:G	3	19155793	1	191	NA	NA	1	NA	0
BnaA03g34230D:699:G	3	19155793	1	191	NA	NA	1	NA	0
BnaA03g34230D:702:T	3	19155793	1	191	NA	NA	1	NA	0
BnaA03g34230D:738:G	3	19155793	1	191	NA	NA	1	NA	0
BnaA03g34230D:90:T	3	19155793	1	191	NA	NA	1	NA	0
BnaA03g34420D:129:T	3	19260986	1	191	NA	NA	1	NA	0
BnaA03g34420D:285:G	3	19260986	1	191	NA	NA	1	NA	0
BnaA03g35880D:124:G	3	20129735	1	191	NA	NA	1	NA	0
BnaA03g35880D:240:C	3	20129735	1	191	NA	NA	1	NA	0
BnaA03g36570D:669:A	3	20580855	1	191	NA	NA	1	NA	0
BnaA03g38080D:77:C	3	21776999	1	191	NA	NA	1	NA	0
BnaA03g38260D:555:T	3	21869625	1	191	NA	NA	1	NA	0
BnaA03g38760D:126:C	3	22120900	1	191	NA	NA	1	NA	0
BnaA03g38760D:87:G	3	22120900	1	191	NA	NA	1	NA	0
BnaA03g38800D:213:C	3	22158658	1	191	NA	NA	1	NA	0
BnaA03g38800D:255:C	3	22158658	1	191	NA	NA	1	NA	0
BnaA03g38800D:270:T	3	22158658	1	191	NA	NA	1	NA	0
BnaA03g38800D:315:G	3	22158658	1	191	NA	NA	1	NA	0
BnaA03g38800D:624:A	3	22158658	1	191	NA	NA	1	NA	0
BnaA03g39570D:674:T	3	22761564	1	191	NA	NA	1	NA	0
BnaA03g39570D:675:T	3	22761564	1	191	NA	NA	1	NA	0
BnaA03g39700D:114:T	3	22837453	1	191	NA	NA	1	NA	0
BnaA03g39700D:159:A	3	22837453	1	191	NA	NA	1	NA	0
BnaA03g41150D:372:A	3	23786622	1	191	NA	NA	1	NA	0
BnaA03g41150D:375:A	3	23786622	1	191	NA	NA	1	NA	0
BnaA03g41690D:1353:C	3	24061018	1	191	NA	NA	1	NA	0
BnaA03g41930D:1080:G	3	24242389	1	191	NA	NA	1	NA	0
BnaA03g41930D:1188:G	3	24242389	1	191	NA	NA	1	NA	0
BnaA03g41930D:1215:C	3	24242389	1	191	NA	NA	1	NA	0
BnaA03g41930D:1839:G	3	24242389	1	191	NA	NA	1	NA	0
BnaA03g41930D:444:T	3	24242389	1	191	NA	NA	1	NA	0
BnaA03g41930D:446:T	3	24242389	1	191	NA	NA	1	NA	0
BnaA03g41930D:504:C	3	24242389	1	191	NA	NA	1	NA	0
BnaA03g41930D:654:C	3	24242389	1	191	NA	NA	1	NA	0
BnaA03g41930D:726:G	3	24242389	1	191	NA	NA	1	NA	0
BnaA03g41930D:792:T	3	24242389	1	191	NA	NA	1	NA	0
BnaA03g41930D:816:A	3	24242389	1	191	NA	NA	1	NA	0
BnaA03g41930D:839:A	3	24242389	1	191	NA	NA	1	NA	0
BnaA03g41930D:890:T	3	24242389	1	191	NA	NA	1	NA	0
BnaA03g42140D:108:A	3	24335420	1	191	NA	NA	1	NA	0
BnaA03g43400D:1167:G	3	25034114	1	191	NA	NA	1	NA	0
BnaA03g43400D:276:C	3	25034114	1	191	NA	NA	1	NA	0
BnaA03g44350D:104:A	3	25903565	1	191	NA	NA	1	NA	0
BnaA03g44350D:67:T	3	25903565	1	191	NA	NA	1	NA	0
BnaA03g44350D:68:C	3	25903565	1	191	NA	NA	1	NA	0
BnaA03g44740D:129:C	3	26270314	1	191	NA	NA	1	NA	0
BnaA03g44740D:19:T	3	26270314	1	191	NA	NA	1	NA	0
BnaA03g46390D:413:G	3	27640909	1	191	NA	NA	1	NA	0
BnaA03g47440D:1740:C	3	28230055	1	191	NA	NA	1	NA	0
BnaA03g47450D:222:T	3	28230055	1	191	NA	NA	1	NA	0
BnaA03g47560D:390:C	3	28334819	1	191	NA	NA	1	NA	0
BnaA03g47560D:660:A	3	28334819	1	191	NA	NA	1	NA	0
BnaA03g47560D:801:C	3	28334819	1	191	NA	NA	1	NA	0
BnaA03g48830D:272:T	3	29007418	1	191	NA	NA	1	NA	0
BnaA03g48830D:292:C	3	29007418	1	191	NA	NA	1	NA	0
BnaA03g48830D:296:G	3	29007418	1	191	NA	NA	1	NA	0
BnaA03g50330D:240:G	3	30415285	1	191	NA	NA	1	NA	0
BnaA03g50330D:243:C	3	30415285	1	191	NA	NA	1	NA	0
BnaA03g50330D:389:T	3	30415285	1	191	NA	NA	1	NA	0
BnaA03g51400D:344:A	3	30789098	1	191	NA	NA	1	NA	0
BnaA03g51400D:414:C	3	30789098	1	191	NA	NA	1	NA	0
BnaA03g51400D:450:T	3	30789098	1	191	NA	NA	1	NA	0
BnaA03g53350D:63:C	3	32825790	1	191	NA	NA	1	NA	0
BnaA04g00080D:300:C	4	161073	1	191	NA	NA	1	NA	0
BnaA04g00080D:90:A	4	161073	1	191	NA	NA	1	NA	0
BnaA04g01160D:147:T	4	968116	1	191	NA	NA	1	NA	0
BnaA04g03470D:270:C	4	2895592	1	191	NA	NA	1	NA	0
BnaA04g03470D:458:G	4	2895592	1	191	NA	NA	1	NA	0
BnaA04g03470D:561:C	4	2895592	1	191	NA	NA	1	NA	0
BnaA04g03470D:567:G	4	2895592	1	191	NA	NA	1	NA	0
BnaA04g03470D:570:T	4	2895592	1	191	NA	NA	1	NA	0
BnaA04g04610D:132:T	4	4087434	1	191	NA	NA	1	NA	0
BnaA04g04610D:234:G	4	4087434	1	191	NA	NA	1	NA	0
BnaA04g04610D:249:T	4	4087434	1	191	NA	NA	1	NA	0
BnaA04g05780D:275:T	4	5081760	1	191	NA	NA	1	NA	0
BnaA04g06490D:435:C	4	5859216	1	191	NA	NA	1	NA	0
BnaA04g06850D:96:C	4	6201338	1	191	NA	NA	1	NA	0
BnaA04g06860D:459:A	4	6201338	1	191	NA	NA	1	NA	0
BnaA04g06860D:633:G	4	6201338	1	191	NA	NA	1	NA	0
BnaA04g07180D:144:T	4	6559995	1	191	NA	NA	1	NA	0
BnaA04g07180D:153:C	4	6559995	1	191	NA	NA	1	NA	0
BnaA04g07180D:73:A	4	6559995	1	191	NA	NA	1	NA	0
BnaA04g09190D:309:C	4	9207787	1	191	NA	NA	1	NA	0
BnaA04g09250D:151:T	4	9285398	1	191	NA	NA	1	NA	0
BnaA04g09250D:154:T	4	9285398	1	191	NA	NA	1	NA	0
BnaA04g09410D:675:T	4	9475132	1	191	NA	NA	1	NA	0
BnaA04g10030D:474:A	4	9961433	1	191	NA	NA	1	NA	0
BnaA04g10030D:489:T	4	9961433	1	191	NA	NA	1	NA	0
BnaA04g12710D:214:T	4	12379434	1	191	NA	NA	1	NA	0
BnaA04g12710D:384:A	4	12379434	1	191	NA	NA	1	NA	0
BnaA04g14570D:673:A	4	13982609	1	191	NA	NA	1	NA	0
BnaA04g14890D:60:A	4	14431463	1	191	NA	NA	1	NA	0
BnaA04g15490D:1722:T	4	14882497	1	191	NA	NA	1	NA	0
BnaA04g15490D:1872:C	4	14882497	1	191	NA	NA	1	NA	0
BnaA04g15490D:1874:A	4	14882497	1	191	NA	NA	1	NA	0
BnaA04g15490D:1878:A	4	14882497	1	191	NA	NA	1	NA	0
BnaA04g15490D:444:A	4	14882497	1	191	NA	NA	1	NA	0
BnaA04g15490D:729:G	4	14882497	1	191	NA	NA	1	NA	0
BnaA04g23170D:180:A	4	20374587	1	191	NA	NA	1	NA	0
BnaA04g23170D:195:A	4	20374587	1	191	NA	NA	1	NA	0
BnaA04g23170D:531:G	4	20374587	1	191	NA	NA	1	NA	0
BnaA04g23700D:252:C	4	20742741	1	191	NA	NA	1	NA	0
BnaA04g23700D:265:A	4	20742741	1	191	NA	NA	1	NA	0
BnaA04g23700D:273:C	4	20742741	1	191	NA	NA	1	NA	0
BnaA04g23700D:459:C	4	20742741	1	191	NA	NA	1	NA	0
BnaA04g23700D:576:T	4	20742741	1	191	NA	NA	1	NA	0
BnaA04g23700D:620:T	4	20742741	1	191	NA	NA	1	NA	0
BnaA04g23700D:735:A	4	20742741	1	191	NA	NA	1	NA	0
BnaA04g23700D:97:A	4	20742741	1	191	NA	NA	1	NA	0
BnaA04g24090D:906:T	4	20978636	1	191	NA	NA	1	NA	0
BnaA04g24090D:921:T	4	20978636	1	191	NA	NA	1	NA	0
BnaA04g24090D:939:C	4	20978636	1	191	NA	NA	1	NA	0
BnaA04g24090D:960:G	4	20978636	1	191	NA	NA	1	NA	0
BnaA04g24960D:785:T	4	21433097	1	191	NA	NA	1	NA	0
BnaA04g24960D:885:A	4	21433097	1	191	NA	NA	1	NA	0
BnaA04g26480D:51:C	4	22114440	1	191	NA	NA	1	NA	0
BnaA05g00070D:796:C	5	21000	1	191	NA	NA	1	NA	0
BnaA05g01760D:183:C	5	1042249	1	191	NA	NA	1	NA	0
BnaA05g01760D:186:A	5	1042249	1	191	NA	NA	1	NA	0
BnaA05g02020D:132:T	5	1171667	1	191	NA	NA	1	NA	0
BnaA05g02020D:139:G	5	1171667	1	191	NA	NA	1	NA	0
BnaA05g02020D:228:T	5	1171667	1	191	NA	NA	1	NA	0
BnaA05g02020D:264:G	5	1171667	1	191	NA	NA	1	NA	0
BnaA05g02020D:322:A	5	1171667	1	191	NA	NA	1	NA	0
BnaA05g02020D:328:T	5	1171667	1	191	NA	NA	1	NA	0
BnaA05g02020D:628:C	5	1171667	1	191	NA	NA	1	NA	0
BnaA05g02020D:654:C	5	1171667	1	191	NA	NA	1	NA	0
BnaA05g02460D:1092:A	5	1433401	1	191	NA	NA	1	NA	0
BnaA05g02460D:1095:A	5	1433401	1	191	NA	NA	1	NA	0
BnaA05g02460D:1141:G	5	1433401	1	191	NA	NA	1	NA	0
BnaA05g02460D:1185:T	5	1433401	1	191	NA	NA	1	NA	0
BnaA05g03090D:42:G	5	1772225	1	191	NA	NA	1	NA	0
BnaA05g03650D:177:T	5	2143722	1	191	NA	NA	1	NA	0
BnaA05g03660D:100:T	5	2147219	1	191	NA	NA	1	NA	0
BnaA05g03660D:1053:T	5	2147219	1	191	NA	NA	1	NA	0
BnaA05g03660D:1071:C	5	2147219	1	191	NA	NA	1	NA	0
BnaA05g03660D:1082:G	5	2147219	1	191	NA	NA	1	NA	0
BnaA05g03660D:1175:A	5	2147219	1	191	NA	NA	1	NA	0
BnaA05g03660D:1178:A	5	2147219	1	191	NA	NA	1	NA	0
BnaA05g03660D:1404:G	5	2147219	1	191	NA	NA	1	NA	0
BnaA05g03660D:540:A	5	2147219	1	191	NA	NA	1	NA	0
BnaA05g03660D:549:T	5	2147219	1	191	NA	NA	1	NA	0
BnaA05g03660D:633:C	5	2147219	1	191	NA	NA	1	NA	0
BnaA05g03660D:682:A	5	2147219	1	191	NA	NA	1	NA	0
BnaA05g03660D:711:C	5	2147219	1	191	NA	NA	1	NA	0
BnaA05g03660D:763:G	5	2147219	1	191	NA	NA	1	NA	0
BnaA05g05770D:121:T	5	3371947	1	191	NA	NA	1	NA	0
BnaA05g05770D:261:T	5	3371947	1	191	NA	NA	1	NA	0
BnaA05g05770D:428:G	5	3371947	1	191	NA	NA	1	NA	0
BnaA05g05770D:453:C	5	3371947	1	191	NA	NA	1	NA	0
BnaA05g07800D:1056:C	5	4827863	1	191	NA	NA	1	NA	0
BnaA05g07800D:1078:A	5	4827863	1	191	NA	NA	1	NA	0
BnaA05g07800D:1082:A	5	4827863	1	191	NA	NA	1	NA	0
BnaA05g07800D:3891:G	5	4827863	1	191	NA	NA	1	NA	0
BnaA05g07800D:930:G	5	4827863	1	191	NA	NA	1	NA	0
BnaA05g07800D:963:T	5	4827863	1	191	NA	NA	1	NA	0
BnaA05g09380D:309:C	5	6146768	1	191	NA	NA	1	NA	0
BnaA05g09920D:122:C	5	6479070	1	191	NA	NA	1	NA	0
BnaA05g09920D:124:T	5	6479070	1	191	NA	NA	1	NA	0
BnaA05g09920D:541:A	5	6479070	1	191	NA	NA	1	NA	0
BnaA05g10200D:708:C	5	6588972	1	191	NA	NA	1	NA	0
BnaA05g14830D:110:G	5	11416290	1	191	NA	NA	1	NA	0
BnaA05g14830D:161:G	5	11416290	1	191	NA	NA	1	NA	0
BnaA05g16440D:316:C	5	17789181	1	191	NA	NA	1	NA	0
BnaA05g16440D:492:G	5	17789181	1	191	NA	NA	1	NA	0
BnaA05g17420D:33:C	5	19054106	1	191	NA	NA	1	NA	0
BnaA05g17420D:522:A	5	19054106	1	191	NA	NA	1	NA	0
BnaA05g17420D:569:G	5	19054106	1	191	NA	NA	1	NA	0
BnaA05g17420D:672:T	5	19054106	1	191	NA	NA	1	NA	0
BnaA05g17420D:673:G	5	19054106	1	191	NA	NA	1	NA	0
BnaA05g19390D:2270:G	5	19159800	1	191	NA	NA	1	NA	0
BnaA05g19390D:309:T	5	19159800	1	191	NA	NA	1	NA	0
BnaA05g19880D:107:A	5	19853841	1	191	NA	NA	1	NA	0
BnaA05g20880D:396:C	5	21270827	1	191	NA	NA	1	NA	0
BnaA05g21320D:114:G	5	21590809	1	191	NA	NA	1	NA	0
BnaA05g21320D:267:C	5	21590809	1	191	NA	NA	1	NA	0
BnaA05g22590D:509:G	5	22385501	1	191	NA	NA	1	NA	0
BnaA05g22590D:648:C	5	22385501	1	191	NA	NA	1	NA	0
BnaA05g24450D:841:C	5	23697950	1	191	NA	NA	1	NA	0
BnaA05g24630D:1139:G	5	23805715	1	191	NA	NA	1	NA	0
BnaA05g24630D:705:T	5	23805715	1	191	NA	NA	1	NA	0
BnaA05g24630D:726:G	5	23805715	1	191	NA	NA	1	NA	0
BnaA05g24630D:779:C	5	23805715	1	191	NA	NA	1	NA	0
BnaA05g24630D:861:C	5	23805715	1	191	NA	NA	1	NA	0
BnaA05g27040D:1527:G	5	25171882	1	191	NA	NA	1	NA	0
BnaA05g27040D:1683:T	5	25171882	1	191	NA	NA	1	NA	0
BnaA05g27040D:1740:T	5	25171882	1	191	NA	NA	1	NA	0
BnaA05g27040D:720:C	5	25171882	1	191	NA	NA	1	NA	0
BnaA05g27040D:777:C	5	25171882	1	191	NA	NA	1	NA	0
BnaA05g27170D:261:T	5	25226234	1	191	NA	NA	1	NA	0
BnaA05g27170D:276:C	5	25226234	1	191	NA	NA	1	NA	0
BnaA05g27170D:279:C	5	25226234	1	191	NA	NA	1	NA	0
BnaA05g27170D:330:A	5	25226234	1	191	NA	NA	1	NA	0
BnaA05g27170D:353:C	5	25226234	1	191	NA	NA	1	NA	0
BnaA05g28090D:116:C	5	25666099	1	191	NA	NA	1	NA	0
BnaA05g28090D:266:G	5	25666099	1	191	NA	NA	1	NA	0
BnaA05g28090D:315:T	5	25666099	1	191	NA	NA	1	NA	0
BnaA05g28090D:318:A	5	25666099	1	191	NA	NA	1	NA	0
BnaA05g28090D:357:T	5	25666099	1	191	NA	NA	1	NA	0
BnaA05g28090D:393:C	5	25666099	1	191	NA	NA	1	NA	0
BnaA05g28090D:421:T	5	25666099	1	191	NA	NA	1	NA	0
BnaA05g28090D:444:G	5	25666099	1	191	NA	NA	1	NA	0
BnaA05g28090D:549:C	5	25666099	1	191	NA	NA	1	NA	0
BnaA05g28090D:636:T	5	25666099	1	191	NA	NA	1	NA	0
BnaA05g28110D:143:T	5	25670529	1	191	NA	NA	1	NA	0
BnaA05g28110D:445:C	5	25670529	1	191	NA	NA	1	NA	0
BnaA05g28110D:460:C	5	25670529	1	191	NA	NA	1	NA	0
BnaA05g28580D:267:T	5	25912827	1	191	NA	NA	1	NA	0
BnaA05g28580D:454:G	5	25912827	1	191	NA	NA	1	NA	0
BnaA05g28700D:1008:T	5	26029770	1	191	NA	NA	1	NA	0
BnaA05g28700D:1071:G	5	26029770	1	191	NA	NA	1	NA	0
BnaA05g28700D:1155:T	5	26029770	1	191	NA	NA	1	NA	0
BnaA05g28700D:1239:C	5	26029770	1	191	NA	NA	1	NA	0
BnaA05g28700D:2016:C	5	26029770	1	191	NA	NA	1	NA	0
BnaA05g28700D:2037:G	5	26029770	1	191	NA	NA	1	NA	0
BnaA05g28700D:654:G	5	26029770	1	191	NA	NA	1	NA	0
BnaA05g28700D:698:A	5	26029770	1	191	NA	NA	1	NA	0
BnaA05g28700D:720:G	5	26029770	1	191	NA	NA	1	NA	0
BnaA05g28700D:918:A	5	26029770	1	191	NA	NA	1	NA	0
BnaA05g28700D:941:T	5	26029770	1	191	NA	NA	1	NA	0
BnaA05g29120D:411:A	5	26182407	1	191	NA	NA	1	NA	0
BnaA05g30640D:244:A	5	26956334	1	191	NA	NA	1	NA	0
BnaA05g30640D:489:G	5	26956334	1	191	NA	NA	1	NA	0
BnaA05g31230D:342:C	5	27312614	1	191	NA	NA	1	NA	0
BnaA05g31230D:561:T	5	27312614	1	191	NA	NA	1	NA	0
BnaA05g31230D:576:A	5	27312614	1	191	NA	NA	1	NA	0
BnaA05g32060D:1060:A	5	27702497	1	191	NA	NA	1	NA	0
BnaA05g32060D:1162:A	5	27702497	1	191	NA	NA	1	NA	0
BnaA05g32060D:1164:T	5	27702497	1	191	NA	NA	1	NA	0
BnaA05g32060D:1206:A	5	27702497	1	191	NA	NA	1	NA	0
BnaA05g32060D:1233:T	5	27702497	1	191	NA	NA	1	NA	0
BnaA05g32060D:1266:C	5	27702497	1	191	NA	NA	1	NA	0
BnaA05g32060D:258:G	5	27702497	1	191	NA	NA	1	NA	0
BnaA05g32060D:297:G	5	27702497	1	191	NA	NA	1	NA	0
BnaA05g32060D:792:C	5	27702497	1	191	NA	NA	1	NA	0
BnaA05g32060D:804:A	5	27702497	1	191	NA	NA	1	NA	0
BnaA05g32060D:844:C	5	27702497	1	191	NA	NA	1	NA	0
BnaA05g32060D:852:G	5	27702497	1	191	NA	NA	1	NA	0
BnaA05g32060D:885:T	5	27702497	1	191	NA	NA	1	NA	0
BnaA05g32060D:900:T	5	27702497	1	191	NA	NA	1	NA	0
BnaA05g32560D:535:G	5	28324325	1	191	NA	NA	1	NA	0
BnaA05g32570D:606:A	5	28319362	1	191	NA	NA	1	NA	0
BnaA05g32570D:651:T	5	28319362	1	191	NA	NA	1	NA	0
BnaA05g32570D:661:A	5	28319362	1	191	NA	NA	1	NA	0
BnaA05g32570D:662:T	5	28319362	1	191	NA	NA	1	NA	0
BnaA05g32580D:375:G	5	28315488	1	191	NA	NA	1	NA	0
BnaA05g32580D:63:C	5	28315488	1	191	NA	NA	1	NA	0
BnaA05g33350D:114:A	5	28552843	1	191	NA	NA	1	NA	0
BnaA05g33350D:118:A	5	28552843	1	191	NA	NA	1	NA	0
BnaA05g33350D:141:C	5	28552843	1	191	NA	NA	1	NA	0
BnaA05g33350D:21:T	5	28552843	1	191	NA	NA	1	NA	0
BnaA05g33720D:1005:C	5	28895521	1	191	NA	NA	1	NA	0
BnaA05g33720D:2364:A	5	28895521	1	191	NA	NA	1	NA	0
BnaA05g33730D:286:G	5	28895521	1	191	NA	NA	1	NA	0
BnaA05g33910D:153:A	5	28670628	1	191	NA	NA	1	NA	0
BnaA05g33910D:561:T	5	28670628	1	191	NA	NA	1	NA	0
BnaA05g33910D:570:G	5	28670628	1	191	NA	NA	1	NA	0
BnaA05g33910D:815:A	5	28670628	1	191	NA	NA	1	NA	0
BnaA05g33950D:426:A	5	28682148	1	191	NA	NA	1	NA	0
BnaA06g00040D:1017:C	6	67082	1	191	NA	NA	1	NA	0
BnaA06g00040D:1035:A	6	67082	1	191	NA	NA	1	NA	0
BnaA06g00040D:135:C	6	67082	1	191	NA	NA	1	NA	0
BnaA06g00040D:99:T	6	67082	1	191	NA	NA	1	NA	0
BnaA06g01010D:243:C	6	727208	1	191	NA	NA	1	NA	0
BnaA06g01010D:348:G	6	727208	1	191	NA	NA	1	NA	0
BnaA06g01010D:374:G	6	727208	1	191	NA	NA	1	NA	0
BnaA06g01010D:385:A	6	727208	1	191	NA	NA	1	NA	0
BnaA06g02730D:1023:G	6	1770179	1	191	NA	NA	1	NA	0
BnaA06g02730D:1028:C	6	1770179	1	191	NA	NA	1	NA	0
BnaA06g02730D:135:C	6	1770179	1	191	NA	NA	1	NA	0
BnaA06g02730D:177:T	6	1770179	1	191	NA	NA	1	NA	0
BnaA06g02730D:305:G	6	1770179	1	191	NA	NA	1	NA	0
BnaA06g02730D:423:T	6	1770179	1	191	NA	NA	1	NA	0
BnaA06g02730D:462:C	6	1770179	1	191	NA	NA	1	NA	0
BnaA06g02730D:483:C	6	1770179	1	191	NA	NA	1	NA	0
BnaA06g02730D:603:G	6	1770179	1	191	NA	NA	1	NA	0
BnaA06g02730D:646:G	6	1770179	1	191	NA	NA	1	NA	0
BnaA06g02730D:657:T	6	1770179	1	191	NA	NA	1	NA	0
BnaA06g02730D:68:G	6	1770179	1	191	NA	NA	1	NA	0
BnaA06g02730D:913:G	6	1770179	1	191	NA	NA	1	NA	0
BnaA06g02730D:972:A	6	1770179	1	191	NA	NA	1	NA	0
BnaA06g02730D:978:G	6	1770179	1	191	NA	NA	1	NA	0
BnaA06g03700D:180:G	6	2460091	1	191	NA	NA	1	NA	0
BnaA06g03700D:333:C	6	2460091	1	191	NA	NA	1	NA	0
BnaA06g03700D:358:G	6	2460091	1	191	NA	NA	1	NA	0
BnaA06g03700D:381:A	6	2460091	1	191	NA	NA	1	NA	0
BnaA06g03700D:405:A	6	2460091	1	191	NA	NA	1	NA	0
BnaA06g03700D:564:C	6	2460091	1	191	NA	NA	1	NA	0
BnaA06g04210D:786:C	6	2795894	1	191	NA	NA	1	NA	0
BnaA06g04210D:845:C	6	2795894	1	191	NA	NA	1	NA	0
BnaA06g05380D:57:C	6	3439313	1	191	NA	NA	1	NA	0
BnaA06g06290D:165:T	6	3982179	1	191	NA	NA	1	NA	0
BnaA06g06290D:527:A	6	3982179	1	191	NA	NA	1	NA	0
BnaA06g08020D:369:A	6	4842873	1	191	NA	NA	1	NA	0
BnaA06g08020D:60:T	6	4842873	1	191	NA	NA	1	NA	0
BnaA06g08140D:1011:T	6	4926008	1	191	NA	NA	1	NA	0
BnaA06g08140D:1056:G	6	4926008	1	191	NA	NA	1	NA	0
BnaA06g08140D:1095:T	6	4926008	1	191	NA	NA	1	NA	0
BnaA06g08140D:1884:T	6	4926008	1	191	NA	NA	1	NA	0
BnaA06g08140D:1929:T	6	4926008	1	191	NA	NA	1	NA	0
BnaA06g08140D:2205:T	6	4926008	1	191	NA	NA	1	NA	0
BnaA06g08300D:300:C	6	5039109	1	191	NA	NA	1	NA	0
BnaA06g08300D:312:C	6	5039109	1	191	NA	NA	1	NA	0
BnaA06g08360D:135:C	6	5065522	1	191	NA	NA	1	NA	0
BnaA06g08360D:144:A	6	5065522	1	191	NA	NA	1	NA	0
BnaA06g08920D:364:T	6	5417212	1	191	NA	NA	1	NA	0
BnaA06g08920D:378:A	6	5417212	1	191	NA	NA	1	NA	0
BnaA06g08920D:417:G	6	5417212	1	191	NA	NA	1	NA	0
BnaA06g08920D:447:T	6	5417212	1	191	NA	NA	1	NA	0
BnaA06g08920D:690:T	6	5417212	1	191	NA	NA	1	NA	0
BnaA06g09930D:426:G	6	6116954	1	191	NA	NA	1	NA	0
BnaA06g10330D:135:T	6	6282715	1	191	NA	NA	1	NA	0
BnaA06g10330D:156:T	6	6282715	1	191	NA	NA	1	NA	0
BnaA06g10330D:180:C	6	6282715	1	191	NA	NA	1	NA	0
BnaA06g10330D:19:T	6	6282715	1	191	NA	NA	1	NA	0
BnaA06g10350D:105:T	6	6296252	1	191	NA	NA	1	NA	0
BnaA06g10350D:162:T	6	6296252	1	191	NA	NA	1	NA	0
BnaA06g10350D:174:T	6	6296252	1	191	NA	NA	1	NA	0
BnaA06g10350D:228:C	6	6296252	1	191	NA	NA	1	NA	0
BnaA06g10350D:249:C	6	6296252	1	191	NA	NA	1	NA	0
BnaA06g10350D:471:T	6	6296252	1	191	NA	NA	1	NA	0
BnaA06g10350D:498:G	6	6296252	1	191	NA	NA	1	NA	0
BnaA06g10350D:576:G	6	6296252	1	191	NA	NA	1	NA	0
BnaA06g10360D:1011:C	6	6297771	1	191	NA	NA	1	NA	0
BnaA06g10360D:1104:G	6	6297771	1	191	NA	NA	1	NA	0
BnaA06g10360D:1144:T	6	6297771	1	191	NA	NA	1	NA	0
BnaA06g10360D:1155:C	6	6297771	1	191	NA	NA	1	NA	0
BnaA06g10360D:142:A	6	6297771	1	191	NA	NA	1	NA	0
BnaA06g10360D:876:T	6	6297771	1	191	NA	NA	1	NA	0
BnaA06g10360D:887:T	6	6297771	1	191	NA	NA	1	NA	0
BnaA06g10360D:907:A	6	6297771	1	191	NA	NA	1	NA	0
BnaA06g10620D:753:C	6	6475759	1	191	NA	NA	1	NA	0
BnaA06g10620D:771:A	6	6475759	1	191	NA	NA	1	NA	0
BnaA06g10670D:17:A	6	6490239	1	191	NA	NA	1	NA	0
BnaA06g11570D:145:A	6	6940254	1	191	NA	NA	1	NA	0
BnaA06g13870D:123:C	6	8207283	1	191	NA	NA	1	NA	0
BnaA06g13870D:371:A	6	8207283	1	191	NA	NA	1	NA	0
BnaA06g13870D:375:T	6	8207283	1	191	NA	NA	1	NA	0
BnaA06g13870D:510:T	6	8207283	1	191	NA	NA	1	NA	0
BnaA06g13870D:645:C	6	8207283	1	191	NA	NA	1	NA	0
BnaA06g14000D:2820:C	6	8297021	1	191	NA	NA	1	NA	0
BnaA06g14230D:390:G	6	8553131	1	191	NA	NA	1	NA	0
BnaA06g14230D:399:A	6	8553131	1	191	NA	NA	1	NA	0
BnaA06g14230D:481:G	6	8553131	1	191	NA	NA	1	NA	0
BnaA06g14230D:506:C	6	8553131	1	191	NA	NA	1	NA	0
BnaA06g15110D:142:A	6	9399390	1	191	NA	NA	1	NA	0
BnaA06g15110D:288:C	6	9399390	1	191	NA	NA	1	NA	0
BnaA06g15110D:377:A	6	9399390	1	191	NA	NA	1	NA	0
BnaA06g15110D:414:A	6	9399390	1	191	NA	NA	1	NA	0
BnaA06g15110D:432:T	6	9399390	1	191	NA	NA	1	NA	0
BnaA06g15110D:477:G	6	9399390	1	191	NA	NA	1	NA	0
BnaA06g15110D:990:T	6	9399390	1	191	NA	NA	1	NA	0
BnaA06g16690D:161:C	6	10739556	1	191	NA	NA	1	NA	0
BnaA06g17070D:210:G	6	11029175	1	191	NA	NA	1	NA	0
BnaA06g17540D:677:T	6	11551088	1	191	NA	NA	1	NA	0
BnaA06g18270D:819:T	6	12224621	1	191	NA	NA	1	NA	0
BnaA06g18270D:852:T	6	12224621	1	191	NA	NA	1	NA	0
BnaA06g18270D:855:A	6	12224621	1	191	NA	NA	1	NA	0
BnaA06g18270D:874:C	6	12224621	1	191	NA	NA	1	NA	0
BnaA06g18270D:906:A	6	12224621	1	191	NA	NA	1	NA	0
BnaA06g18610D:108:A	6	12575599	1	191	NA	NA	1	NA	0
BnaA06g18610D:111:A	6	12575599	1	191	NA	NA	1	NA	0
BnaA06g19610D:227:G	6	15326996	1	191	NA	NA	1	NA	0
BnaA06g21340D:471:A	6	17401919	1	191	NA	NA	1	NA	0
BnaA06g21340D:593:C	6	17401919	1	191	NA	NA	1	NA	0
BnaA06g21340D:606:G	6	17401919	1	191	NA	NA	1	NA	0
BnaA06g21340D:651:A	6	17401919	1	191	NA	NA	1	NA	0
BnaA06g23020D:207:A	6	18971498	1	191	NA	NA	1	NA	0
BnaA06g23020D:586:C	6	18971498	1	191	NA	NA	1	NA	0
BnaA06g23090D:345:G	6	19017922	1	191	NA	NA	1	NA	0
BnaA06g23300D:123:T	6	19138744	1	191	NA	NA	1	NA	0
BnaA06g23300D:156:A	6	19138744	1	191	NA	NA	1	NA	0
BnaA06g23300D:162:G	6	19138744	1	191	NA	NA	1	NA	0
BnaA06g23300D:168:G	6	19138744	1	191	NA	NA	1	NA	0
BnaA06g23300D:49:A	6	19138744	1	191	NA	NA	1	NA	0
BnaA06g23300D:687:C	6	19138744	1	191	NA	NA	1	NA	0
BnaA06g23300D:754:A	6	19138744	1	191	NA	NA	1	NA	0
BnaA06g23300D:774:T	6	19138744	1	191	NA	NA	1	NA	0
BnaA06g23300D:785:G	6	19138744	1	191	NA	NA	1	NA	0
BnaA06g23460D:769:T	6	19284273	1	191	NA	NA	1	NA	0
BnaA06g23460D:777:A	6	19284273	1	191	NA	NA	1	NA	0
BnaA06g23460D:873:C	6	19284273	1	191	NA	NA	1	NA	0
BnaA06g23460D:926:A	6	19284273	1	191	NA	NA	1	NA	0
BnaA06g23470D:45:T	6	19286503	1	191	NA	NA	1	NA	0
BnaA06g26140D:147:T	6	21181611	1	191	NA	NA	1	NA	0
BnaA06g26360D:111:T	6	21326748	1	191	NA	NA	1	NA	0
BnaA06g26360D:147:C	6	21326748	1	191	NA	NA	1	NA	0
BnaA06g26360D:168:T	6	21326748	1	191	NA	NA	1	NA	0
BnaA06g26360D:375:C	6	21326748	1	191	NA	NA	1	NA	0
BnaA06g26360D:432:T	6	21326748	1	191	NA	NA	1	NA	0
BnaA06g26360D:72:C	6	21326748	1	191	NA	NA	1	NA	0
BnaA06g26490D:331:A	6	21395219	1	191	NA	NA	1	NA	0
BnaA06g26490D:345:G	6	21395219	1	191	NA	NA	1	NA	0
BnaA06g26490D:384:G	6	21395219	1	191	NA	NA	1	NA	0
BnaA06g29860D:1038:C	6	23873894	1	191	NA	NA	1	NA	0
BnaA06g29860D:1728:G	6	23873894	1	191	NA	NA	1	NA	0
BnaA06g29860D:1749:C	6	23873894	1	191	NA	NA	1	NA	0
BnaA06g29860D:1765:G	6	23873894	1	191	NA	NA	1	NA	0
BnaA06g29860D:1766:A	6	23873894	1	191	NA	NA	1	NA	0
BnaA06g29860D:1772:C	6	23873894	1	191	NA	NA	1	NA	0
BnaA06g29860D:1793:A	6	23873894	1	191	NA	NA	1	NA	0
BnaA06g29860D:440:A	6	23873894	1	191	NA	NA	1	NA	0
BnaA06g29860D:495:A	6	23873894	1	191	NA	NA	1	NA	0
BnaA06g29860D:541:A	6	23873894	1	191	NA	NA	1	NA	0
BnaA06g29860D:564:T	6	23873894	1	191	NA	NA	1	NA	0
BnaA06g29860D:993:G	6	23873894	1	191	NA	NA	1	NA	0
BnaA06g29880D:1297:G	6	23862557	1	191	NA	NA	1	NA	0
BnaA06g29880D:852:C	6	23862557	1	191	NA	NA	1	NA	0
BnaA06g29880D:860:C	6	23862557	1	191	NA	NA	1	NA	0
BnaA06g29880D:861:G	6	23862557	1	191	NA	NA	1	NA	0
BnaA06g30540D:186:T	6	24203573	1	191	NA	NA	1	NA	0
BnaA06g30570D:1230:C	6	24212666	1	191	NA	NA	1	NA	0
BnaA06g30570D:549:T	6	24212666	1	191	NA	NA	1	NA	0
BnaA06g30570D:777:T	6	24212666	1	191	NA	NA	1	NA	0
BnaA06g30570D:900:G	6	24212666	1	191	NA	NA	1	NA	0
BnaA06g30610D:1559:T	6	24229503	1	191	NA	NA	1	NA	0
BnaA06g30680D:1080:T	6	24371342	1	191	NA	NA	1	NA	0
BnaA06g30680D:1095:C	6	24371342	1	191	NA	NA	1	NA	0
BnaA06g30680D:1149:T	6	24371342	1	191	NA	NA	1	NA	0
BnaA06g30680D:1152:A	6	24371342	1	191	NA	NA	1	NA	0
BnaA06g30680D:1203:A	6	24371342	1	191	NA	NA	1	NA	0
BnaA06g30680D:1335:A	6	24371342	1	191	NA	NA	1	NA	0
BnaA06g30680D:1359:T	6	24371342	1	191	NA	NA	1	NA	0
BnaA06g33690D:106:G	6	26307120	1	191	NA	NA	1	NA	0
BnaA06g33690D:123:T	6	26307120	1	191	NA	NA	1	NA	0
BnaA06g33690D:147:T	6	26307120	1	191	NA	NA	1	NA	0
BnaA06g33690D:294:C	6	26307120	1	191	NA	NA	1	NA	0
BnaA06g33690D:53:A	6	26307120	1	191	NA	NA	1	NA	0
BnaA06g33690D:612:A	6	26307120	1	191	NA	NA	1	NA	0
BnaA06g33690D:789:T	6	26307120	1	191	NA	NA	1	NA	0
BnaA06g33950D:98:C	6	26440339	1	191	NA	NA	1	NA	0
BnaA06g34040D:339:T	6	26508326	1	191	NA	NA	1	NA	0
BnaA06g34040D:342:T	6	26508326	1	191	NA	NA	1	NA	0
BnaA06g34040D:74:A	6	26508326	1	191	NA	NA	1	NA	0
BnaA06g34040D:90:C	6	26508326	1	191	NA	NA	1	NA	0
BnaA06g34470D:169:C	6	26767062	1	191	NA	NA	1	NA	0
BnaA06g35240D:117:G	6	27256973	1	191	NA	NA	1	NA	0
BnaA06g35240D:438:C	6	27256973	1	191	NA	NA	1	NA	0
BnaA06g35240D:658:C	6	27256973	1	191	NA	NA	1	NA	0
BnaA06g35240D:732:T	6	27256973	1	191	NA	NA	1	NA	0
BnaA06g35240D:868:C	6	27256973	1	191	NA	NA	1	NA	0
BnaA06g36360D:163:G	6	28569799	1	191	NA	NA	1	NA	0
BnaA06g36360D:174:A	6	28569799	1	191	NA	NA	1	NA	0
BnaA06g36360D:927:T	6	28569799	1	191	NA	NA	1	NA	0
BnaA06g36520D:513:G	6	28657662	1	191	NA	NA	1	NA	0
BnaA07g00080D:1711:A	7	427293	1	191	NA	NA	1	NA	0
BnaA07g00270D:420:G	7	228233	1	191	NA	NA	1	NA	0
BnaA07g00870D:1416:A	7	595861	1	191	NA	NA	1	NA	0
BnaA07g00870D:814:G	7	595861	1	191	NA	NA	1	NA	0
BnaA07g01450D:129:C	7	1036608	1	191	NA	NA	1	NA	0
BnaA07g02190D:162:C	7	2087713	1	191	NA	NA	1	NA	0
BnaA07g02190D:390:G	7	2087713	1	191	NA	NA	1	NA	0
BnaA07g02190D:59:C	7	2087713	1	191	NA	NA	1	NA	0
BnaA07g02280D:549:A	7	2127224	1	191	NA	NA	1	NA	0
BnaA07g04280D:150:T	7	5587105	1	191	NA	NA	1	NA	0
BnaA07g05870D:147:A	7	7530008	1	191	NA	NA	1	NA	0
BnaA07g06360D:180:A	7	8167065	1	191	NA	NA	1	NA	0
BnaA07g06880D:276:T	7	8669012	1	191	NA	NA	1	NA	0
BnaA07g07180D:33:T	7	9054604	1	191	NA	NA	1	NA	0
BnaA07g07180D:428:G	7	9054604	1	191	NA	NA	1	NA	0
BnaA07g07180D:430:G	7	9054604	1	191	NA	NA	1	NA	0
BnaA07g07180D:477:G	7	9054604	1	191	NA	NA	1	NA	0
BnaA07g07180D:768:T	7	9054604	1	191	NA	NA	1	NA	0
BnaA07g07180D:840:T	7	9054604	1	191	NA	NA	1	NA	0
BnaA07g08940D:195:G	7	10654239	1	191	NA	NA	1	NA	0
BnaA07g08940D:289:T	7	10654239	1	191	NA	NA	1	NA	0
BnaA07g08940D:338:G	7	10654239	1	191	NA	NA	1	NA	0
BnaA07g08940D:84:G	7	10654239	1	191	NA	NA	1	NA	0
BnaA07g12050D:198:C	7	13681374	1	191	NA	NA	1	NA	0
BnaA07g12050D:357:A	7	13681374	1	191	NA	NA	1	NA	0
BnaA07g12060D:924:T	7	13684532	1	191	NA	NA	1	NA	0
BnaA07g12060D:933:T	7	13684532	1	191	NA	NA	1	NA	0
BnaA07g12390D:117:C	7	13865762	1	191	NA	NA	1	NA	0
BnaA07g12390D:264:C	7	13865762	1	191	NA	NA	1	NA	0
BnaA07g12390D:267:C	7	13865762	1	191	NA	NA	1	NA	0
BnaA07g12390D:279:T	7	13865762	1	191	NA	NA	1	NA	0
BnaA07g12390D:282:A	7	13865762	1	191	NA	NA	1	NA	0
BnaA07g12390D:288:G	7	13865762	1	191	NA	NA	1	NA	0
BnaA07g12390D:492:C	7	13865762	1	191	NA	NA	1	NA	0
BnaA07g12390D:543:T	7	13865762	1	191	NA	NA	1	NA	0
BnaA07g12390D:742:G	7	13865762	1	191	NA	NA	1	NA	0
BnaA07g12390D:96:A	7	13865762	1	191	NA	NA	1	NA	0
BnaA07g12390D:990:C	7	13865762	1	191	NA	NA	1	NA	0
BnaA07g12560D:633:A	7	14072902	1	191	NA	NA	1	NA	0
BnaA07g12560D:644:C	7	14072902	1	191	NA	NA	1	NA	0
BnaA07g16160D:120:T	7	16672849	1	191	NA	NA	1	NA	0
BnaA07g16170D:1512:C	7	16675197	1	191	NA	NA	1	NA	0
BnaA07g16170D:1536:T	7	16675197	1	191	NA	NA	1	NA	0
BnaA07g16170D:270:C	7	16675197	1	191	NA	NA	1	NA	0
BnaA07g17090D:590:C	7	17352253	1	191	NA	NA	1	NA	0
BnaA07g17230D:420:C	7	17439899	1	191	NA	NA	1	NA	0
BnaA07g17520D:36:A	7	17624649	1	191	NA	NA	1	NA	0
BnaA07g17520D:489:C	7	17624649	1	191	NA	NA	1	NA	0
BnaA07g18630D:39:C	7	18250106	1	191	NA	NA	1	NA	0
BnaA07g20310D:252:G	7	19301708	1	191	NA	NA	1	NA	0
BnaA07g20310D:313:T	7	19301708	1	191	NA	NA	1	NA	0
BnaA07g20310D:324:C	7	19301708	1	191	NA	NA	1	NA	0
BnaA07g20740D:113:C	7	19609327	1	191	NA	NA	1	NA	0
BnaA07g23620D:180:C	7	21235624	1	191	NA	NA	1	NA	0
BnaA07g23620D:801:G	7	21235624	1	191	NA	NA	1	NA	0
BnaA07g23940D:141:G	7	21426484	1	191	NA	NA	1	NA	0
BnaA07g23940D:261:C	7	21426484	1	191	NA	NA	1	NA	0
BnaA07g23940D:262:T	7	21426484	1	191	NA	NA	1	NA	0
BnaA07g26260D:243:T	7	23021508	1	191	NA	NA	1	NA	0
BnaA07g26560D:119:T	7	23214650	1	191	NA	NA	1	NA	0
BnaA07g26560D:450:G	7	23214650	1	191	NA	NA	1	NA	0
BnaA07g26560D:467:T	7	23214650	1	191	NA	NA	1	NA	0
BnaA07g26560D:597:T	7	23214650	1	191	NA	NA	1	NA	0
BnaA07g26560D:654:G	7	23214650	1	191	NA	NA	1	NA	0
BnaA07g26960D:39:G	7	23445952	1	191	NA	NA	1	NA	0
BnaA07g27240D:1365:G	7	23596495	1	191	NA	NA	1	NA	0
BnaA07g27240D:1474:G	7	23596495	1	191	NA	NA	1	NA	0
BnaA07g27900D:2036:A	7	23961305	1	191	NA	NA	1	NA	0
BnaA07g27900D:2257:A	7	23961305	1	191	NA	NA	1	NA	0
BnaA07g27900D:2328:C	7	23961305	1	191	NA	NA	1	NA	0
BnaA07g29510D:194:G	7	25045545	1	191	NA	NA	1	NA	0
BnaA07g31470D:42:A	7	26038526	1	191	NA	NA	1	NA	0
BnaA07g31930D:486:C	7	26297506	1	191	NA	NA	1	NA	0
BnaA07g31930D:519:T	7	26297506	1	191	NA	NA	1	NA	0
BnaA07g31930D:810:C	7	26297506	1	191	NA	NA	1	NA	0
BnaA07g31960D:1491:A	7	26308820	1	191	NA	NA	1	NA	0
BnaA07g31960D:1803:T	7	26308820	1	191	NA	NA	1	NA	0
BnaA07g31960D:981:T	7	26308820	1	191	NA	NA	1	NA	0
BnaA07g32680D:177:A	7	26900893	1	191	NA	NA	1	NA	0
BnaA07g32680D:181:G	7	26900893	1	191	NA	NA	1	NA	0
BnaA07g32680D:258:A	7	26900893	1	191	NA	NA	1	NA	0
BnaA07g32680D:282:A	7	26900893	1	191	NA	NA	1	NA	0
BnaA07g32680D:349:T	7	26900893	1	191	NA	NA	1	NA	0
BnaA07g32680D:396:T	7	26900893	1	191	NA	NA	1	NA	0
BnaA07g32680D:684:T	7	26900893	1	191	NA	NA	1	NA	0
BnaA07g32680D:689:A	7	26900893	1	191	NA	NA	1	NA	0
BnaA07g32680D:744:C	7	26900893	1	191	NA	NA	1	NA	0
BnaA07g32680D:747:C	7	26900893	1	191	NA	NA	1	NA	0
BnaA07g32680D:800:A	7	26900893	1	191	NA	NA	1	NA	0
BnaA07g32680D:852:T	7	26900893	1	191	NA	NA	1	NA	0
BnaA07g32680D:864:T	7	26900893	1	191	NA	NA	1	NA	0
BnaA07g32680D:888:A	7	26900893	1	191	NA	NA	1	NA	0
BnaA07g33140D:276:T	7	27139778	1	191	NA	NA	1	NA	0
BnaA07g33140D:64:A	7	27139778	1	191	NA	NA	1	NA	0
BnaA07g33140D:72:C	7	27139778	1	191	NA	NA	1	NA	0
BnaA07g33320D:274:C	7	27229213	1	191	NA	NA	1	NA	0
BnaA07g33320D:277:G	7	27229213	1	191	NA	NA	1	NA	0
BnaA07g34640D:1020:T	7	27999167	1	191	NA	NA	1	NA	0
BnaA07g34640D:1026:T	7	27999167	1	191	NA	NA	1	NA	0
BnaA07g34640D:1119:T	7	27999167	1	191	NA	NA	1	NA	0
BnaA07g34640D:1140:G	7	27999167	1	191	NA	NA	1	NA	0
BnaA07g34640D:1141:T	7	27999167	1	191	NA	NA	1	NA	0
BnaA07g34640D:1185:T	7	27999167	1	191	NA	NA	1	NA	0
BnaA07g34640D:1511:C	7	27999167	1	191	NA	NA	1	NA	0
BnaA07g34640D:1638:G	7	27999167	1	191	NA	NA	1	NA	0
BnaA07g34640D:1641:G	7	27999167	1	191	NA	NA	1	NA	0
BnaA07g34640D:459:G	7	27999167	1	191	NA	NA	1	NA	0
BnaA07g34640D:630:C	7	27999167	1	191	NA	NA	1	NA	0
BnaA07g34640D:654:T	7	27999167	1	191	NA	NA	1	NA	0
BnaA07g34830D:135:G	7	28099009	1	191	NA	NA	1	NA	0
BnaA07g34830D:156:C	7	28099009	1	191	NA	NA	1	NA	0
BnaA07g34830D:159:C	7	28099009	1	191	NA	NA	1	NA	0
BnaA07g34830D:162:C	7	28099009	1	191	NA	NA	1	NA	0
BnaA07g34830D:165:C	7	28099009	1	191	NA	NA	1	NA	0
BnaA07g34830D:171:T	7	28099009	1	191	NA	NA	1	NA	0
BnaA07g34830D:228:C	7	28099009	1	191	NA	NA	1	NA	0
BnaA07g34830D:276:G	7	28099009	1	191	NA	NA	1	NA	0
BnaA07g34830D:387:C	7	28099009	1	191	NA	NA	1	NA	0
BnaA07g34830D:390:T	7	28099009	1	191	NA	NA	1	NA	0
BnaA07g34830D:423:C	7	28099009	1	191	NA	NA	1	NA	0
BnaA07g34830D:438:C	7	28099009	1	191	NA	NA	1	NA	0
BnaA07g34830D:456:C	7	28099009	1	191	NA	NA	1	NA	0
BnaA07g34830D:51:T	7	28099009	1	191	NA	NA	1	NA	0
BnaA07g34830D:75:T	7	28099009	1	191	NA	NA	1	NA	0
BnaA07g35060D:101:A	7	28209700	1	191	NA	NA	1	NA	0
BnaA07g35060D:69:C	7	28209700	1	191	NA	NA	1	NA	0
BnaA07g35060D:72:G	7	28209700	1	191	NA	NA	1	NA	0
BnaA08g00680D:674:T	8	689133	1	191	NA	NA	1	NA	0
BnaA08g03710D:208:C	8	3859599	1	191	NA	NA	1	NA	0
BnaA08g04260D:209:A	8	4485423	1	191	NA	NA	1	NA	0
BnaA08g04260D:255:A	8	4485423	1	191	NA	NA	1	NA	0
BnaA08g05430D:1176:T	8	9370829	1	191	NA	NA	1	NA	0
BnaA08g05430D:549:T	8	9370829	1	191	NA	NA	1	NA	0
BnaA08g05430D:563:G	8	9370829	1	191	NA	NA	1	NA	0
BnaA08g05430D:651:A	8	9370829	1	191	NA	NA	1	NA	0
BnaA08g05430D:673:G	8	9370829	1	191	NA	NA	1	NA	0
BnaA08g05430D:795:G	8	9370829	1	191	NA	NA	1	NA	0
BnaA08g05460D:375:C	8	9370829	1	191	NA	NA	1	NA	0
BnaA08g05460D:399:T	8	9370829	1	191	NA	NA	1	NA	0
BnaA08g05470D:516:A	8	9370829	1	191	NA	NA	1	NA	0
BnaA08g05470D:639:A	8	9370829	1	191	NA	NA	1	NA	0
BnaA08g05470D:738:A	8	9370829	1	191	NA	NA	1	NA	0
BnaA08g05470D:765:C	8	9370829	1	191	NA	NA	1	NA	0
BnaA08g05470D:843:C	8	9370829	1	191	NA	NA	1	NA	0
BnaA08g06130D:708:T	8	10174376	1	191	NA	NA	1	NA	0
BnaA08g06130D:858:G	8	10174376	1	191	NA	NA	1	NA	0
BnaA08g06260D:218:T	8	10174376	1	191	NA	NA	1	NA	0
BnaA08g06260D:87:C	8	10174376	1	191	NA	NA	1	NA	0
BnaA08g06610D:118:G	8	6361020	1	191	NA	NA	1	NA	0
BnaA08g06640D:184:G	8	6361020	1	191	NA	NA	1	NA	0
BnaA08g06650D:1035:G	8	6361020	1	191	NA	NA	1	NA	0
BnaA08g06650D:121:C	8	6361020	1	191	NA	NA	1	NA	0
BnaA08g06650D:122:T	8	6361020	1	191	NA	NA	1	NA	0
BnaA08g06650D:123:C	8	6361020	1	191	NA	NA	1	NA	0
BnaA08g06650D:387:C	8	6361020	1	191	NA	NA	1	NA	0
BnaA08g06670D:954:A	8	6361020	1	191	NA	NA	1	NA	0
BnaA08g06710D:839:G	8	6361020	1	191	NA	NA	1	NA	0
BnaA08g06710D:873:T	8	6361020	1	191	NA	NA	1	NA	0
BnaA08g06790D:130:G	8	6361020	1	191	NA	NA	1	NA	0
BnaA08g06870D:1074:A	8	6361020	1	191	NA	NA	1	NA	0
BnaA08g07230D:1119:C	8	6361020	1	191	NA	NA	1	NA	0
BnaA08g07370D:783:A	8	6361020	1	191	NA	NA	1	NA	0
BnaA08g07370D:824:C	8	6361020	1	191	NA	NA	1	NA	0
BnaA08g07370D:840:T	8	6361020	1	191	NA	NA	1	NA	0
BnaA08g07380D:90:T	8	6361020	1	191	NA	NA	1	NA	0
BnaA08g07530D:465:T	8	9101016	1	191	NA	NA	1	NA	0
BnaA08g07540D:240:T	8	9101016	1	191	NA	NA	1	NA	0
BnaA08g08290D:135:T	8	10849032	1	191	NA	NA	1	NA	0
BnaA08g08290D:225:A	8	10849032	1	191	NA	NA	1	NA	0
BnaA08g08290D:274:C	8	10849032	1	191	NA	NA	1	NA	0
BnaA08g08290D:585:A	8	10849032	1	191	NA	NA	1	NA	0
BnaA08g08540D:458:C	8	11051577	1	191	NA	NA	1	NA	0
BnaA08g08540D:497:A	8	11051577	1	191	NA	NA	1	NA	0
BnaA08g09040D:137:G	8	11521937	1	191	NA	NA	1	NA	0
BnaA08g09040D:149:C	8	11521937	1	191	NA	NA	1	NA	0
BnaA08g10730D:1103:T	8	12864602	1	191	NA	NA	1	NA	0
BnaA08g10730D:825:C	8	12864602	1	191	NA	NA	1	NA	0
BnaA08g10730D:900:A	8	12864602	1	191	NA	NA	1	NA	0
BnaA08g10730D:912:G	8	12864602	1	191	NA	NA	1	NA	0
BnaA08g10730D:990:T	8	12864602	1	191	NA	NA	1	NA	0
BnaA08g10740D:118:C	8	12864602	1	191	NA	NA	1	NA	0
BnaA08g10740D:31:T	8	12864602	1	191	NA	NA	1	NA	0
BnaA08g10740D:419:A	8	12864602	1	191	NA	NA	1	NA	0
BnaA08g10740D:585:G	8	12864602	1	191	NA	NA	1	NA	0
BnaA08g10980D:213:T	8	13141015	1	191	NA	NA	1	NA	0
BnaA08g10980D:78:G	8	13141015	1	191	NA	NA	1	NA	0
BnaA08g11600D:174:C	8	13458061	1	191	NA	NA	1	NA	0
BnaA08g11600D:177:A	8	13458061	1	191	NA	NA	1	NA	0
BnaA08g11600D:281:G	8	13458061	1	191	NA	NA	1	NA	0
BnaA08g13310D:703:C	8	14924886	1	191	NA	NA	1	NA	0
BnaA08g13310D:714:T	8	14924886	1	191	NA	NA	1	NA	0
BnaA08g13580D:111:C	8	15068796	1	191	NA	NA	1	NA	0
BnaA08g13580D:190:C	8	15068796	1	191	NA	NA	1	NA	0
BnaA08g13850D:1010:A	8	15305156	1	191	NA	NA	1	NA	0
BnaA08g13850D:1033:G	8	15305156	1	191	NA	NA	1	NA	0
BnaA08g13850D:1037:G	8	15305156	1	191	NA	NA	1	NA	0
BnaA08g13850D:1060:C	8	15305156	1	191	NA	NA	1	NA	0
BnaA08g13850D:1278:G	8	15305156	1	191	NA	NA	1	NA	0
BnaA08g13850D:1293:G	8	15305156	1	191	NA	NA	1	NA	0
BnaA08g13850D:1301:C	8	15305156	1	191	NA	NA	1	NA	0
BnaA08g13850D:1491:A	8	15305156	1	191	NA	NA	1	NA	0
BnaA08g13850D:1507:C	8	15305156	1	191	NA	NA	1	NA	0
BnaA08g13850D:1602:A	8	15305156	1	191	NA	NA	1	NA	0
BnaA08g13850D:168:T	8	15305156	1	191	NA	NA	1	NA	0
BnaA08g13850D:354:T	8	15305156	1	191	NA	NA	1	NA	0
BnaA08g13850D:718:G	8	15305156	1	191	NA	NA	1	NA	0
BnaA08g13850D:779:A	8	15305156	1	191	NA	NA	1	NA	0
BnaA08g13850D:789:T	8	15305156	1	191	NA	NA	1	NA	0
BnaA08g13850D:801:G	8	15305156	1	191	NA	NA	1	NA	0
BnaA08g13850D:810:T	8	15305156	1	191	NA	NA	1	NA	0
BnaA08g14890D:1182:A	8	16067159	1	191	NA	NA	1	NA	0
BnaA08g14890D:711:T	8	16067159	1	191	NA	NA	1	NA	0
BnaA08g14890D:999:T	8	16067159	1	191	NA	NA	1	NA	0
BnaA08g19270D:930:G	8	18735654	1	191	NA	NA	1	NA	0
BnaA08g19550D:1257:T	8	18936668	1	191	NA	NA	1	NA	0
BnaA08g19550D:1281:G	8	18936668	1	191	NA	NA	1	NA	0
BnaA08g19550D:285:T	8	18936668	1	191	NA	NA	1	NA	0
BnaA08g19550D:397:C	8	18936668	1	191	NA	NA	1	NA	0
BnaA08g19550D:477:G	8	18936668	1	191	NA	NA	1	NA	0
BnaA08g19610D:237:C	8	18951600	1	191	NA	NA	1	NA	0
BnaA08g21240D:1845:G	8	19774357	1	191	NA	NA	1	NA	0
BnaA08g21240D:2049:C	8	19774357	1	191	NA	NA	1	NA	0
BnaA08g21240D:3067:T	8	19774357	1	191	NA	NA	1	NA	0
BnaA08g23770D:915:C	8	20977605	1	191	NA	NA	1	NA	0
BnaA08g24560D:228:G	8	21394038	1	191	NA	NA	1	NA	0
BnaA08g24560D:229:G	8	21394038	1	191	NA	NA	1	NA	0
BnaA08g24560D:65:C	8	21394038	1	191	NA	NA	1	NA	0
BnaA08g24930D:189:T	8	21616681	1	191	NA	NA	1	NA	0
BnaA08g24930D:192:C	8	21616681	1	191	NA	NA	1	NA	0
BnaA08g24930D:210:G	8	21616681	1	191	NA	NA	1	NA	0
BnaA08g24930D:237:A	8	21616681	1	191	NA	NA	1	NA	0
BnaA08g25140D:210:A	8	21696009	1	191	NA	NA	1	NA	0
BnaA08g25420D:133:T	8	21891951	1	191	NA	NA	1	NA	0
BnaA08g26480D:501:G	8	22345400	1	191	NA	NA	1	NA	0
BnaA08g26510D:725:C	8	22353083	1	191	NA	NA	1	NA	0
BnaA08g26510D:761:A	8	22353083	1	191	NA	NA	1	NA	0
BnaA08g26510D:871:C	8	22353083	1	191	NA	NA	1	NA	0
BnaA08g26510D:888:G	8	22353083	1	191	NA	NA	1	NA	0
BnaA08g27030D:623:G	8	22592242	1	191	NA	NA	1	NA	0
BnaA08g27030D:624:A	8	22592242	1	191	NA	NA	1	NA	0
BnaA08g27030D:706:A	8	22592242	1	191	NA	NA	1	NA	0
BnaA08g27030D:95:G	8	22592242	1	191	NA	NA	1	NA	0
BnaA08g27030D:966:A	8	22592242	1	191	NA	NA	1	NA	0
BnaA08g27730D:63:T	8	23317474	1	191	NA	NA	1	NA	0
BnaA08g27730D:78:T	8	23317474	1	191	NA	NA	1	NA	0
BnaA08g28800D:236:C	8	22811654	1	191	NA	NA	1	NA	0
BnaA08g28800D:280:A	8	22811654	1	191	NA	NA	1	NA	0
BnaA08g28800D:471:A	8	22811654	1	191	NA	NA	1	NA	0
BnaA09g00260D:422:T	9	472691	1	191	NA	NA	1	NA	0
BnaA09g00260D:459:G	9	472691	1	191	NA	NA	1	NA	0
BnaA09g00260D:462:T	9	472691	1	191	NA	NA	1	NA	0
BnaA09g00260D:606:G	9	472691	1	191	NA	NA	1	NA	0
BnaA09g00260D:822:C	9	472691	1	191	NA	NA	1	NA	0
BnaA09g00660D:558:T	9	979138	1	191	NA	NA	1	NA	0
BnaA09g00660D:832:G	9	979138	1	191	NA	NA	1	NA	0
BnaA09g01770D:625:C	9	1613325	1	191	NA	NA	1	NA	0
BnaA09g01770D:739:A	9	1613325	1	191	NA	NA	1	NA	0
BnaA09g03780D:298:G	9	2858546	1	191	NA	NA	1	NA	0
BnaA09g03960D:229:G	9	2951915	1	191	NA	NA	1	NA	0
BnaA09g03960D:65:C	9	2951915	1	191	NA	NA	1	NA	0
BnaA09g05090D:576:A	9	3567388	1	191	NA	NA	1	NA	0
BnaA09g05140D:240:A	9	3585727	1	191	NA	NA	1	NA	0
BnaA09g05390D:369:C	9	3701757	1	191	NA	NA	1	NA	0
BnaA09g05400D:234:G	9	3701757	1	191	NA	NA	1	NA	0
BnaA09g05400D:255:C	9	3701757	1	191	NA	NA	1	NA	0
BnaA09g05400D:312:T	9	3701757	1	191	NA	NA	1	NA	0
BnaA09g06940D:463:A	9	4721836	1	191	NA	NA	1	NA	0
BnaA09g06960D:117:C	9	4733288	1	191	NA	NA	1	NA	0
BnaA09g06960D:120:G	9	4733288	1	191	NA	NA	1	NA	0
BnaA09g06960D:171:A	9	4733288	1	191	NA	NA	1	NA	0
BnaA09g06960D:63:G	9	4733288	1	191	NA	NA	1	NA	0
BnaA09g06960D:78:A	9	4733288	1	191	NA	NA	1	NA	0
BnaA09g06960D:90:C	9	4733288	1	191	NA	NA	1	NA	0
BnaA09g07820D:216:G	9	5366539	1	191	NA	NA	1	NA	0
BnaA09g07820D:34:C	9	5366539	1	191	NA	NA	1	NA	0
BnaA09g08100D:111:C	9	5472806	1	191	NA	NA	1	NA	0
BnaA09g08100D:150:C	9	5472806	1	191	NA	NA	1	NA	0
BnaA09g08100D:249:A	9	5472806	1	191	NA	NA	1	NA	0
BnaA09g08100D:645:C	9	5472806	1	191	NA	NA	1	NA	0
BnaA09g08100D:647:A	9	5472806	1	191	NA	NA	1	NA	0
BnaA09g09090D:511:A	9	6183692	1	191	NA	NA	1	NA	0
BnaA09g11660D:287:T	9	8859673	1	191	NA	NA	1	NA	0
BnaA09g14260D:1170:C	9	10859857	1	191	NA	NA	1	NA	0
BnaA09g14260D:158:G	9	10859857	1	191	NA	NA	1	NA	0
BnaA09g14260D:160:T	9	10859857	1	191	NA	NA	1	NA	0
BnaA09g14260D:164:T	9	10859857	1	191	NA	NA	1	NA	0
BnaA09g14260D:178:C	9	10859857	1	191	NA	NA	1	NA	0
BnaA09g14260D:648:T	9	10859857	1	191	NA	NA	1	NA	0
BnaA09g14260D:83:C	9	10859857	1	191	NA	NA	1	NA	0
BnaA09g14260D:918:T	9	10859857	1	191	NA	NA	1	NA	0
BnaA09g15040D:198:C	9	11756742	1	191	NA	NA	1	NA	0
BnaA09g15970D:942:G	9	12451767	1	191	NA	NA	1	NA	0
BnaA09g16170D:516:G	9	12513399	1	191	NA	NA	1	NA	0
BnaA09g16170D:540:C	9	12513399	1	191	NA	NA	1	NA	0
BnaA09g16170D:567:C	9	12513399	1	191	NA	NA	1	NA	0
BnaA09g16170D:573:C	9	12513399	1	191	NA	NA	1	NA	0
BnaA09g16170D:576:C	9	12513399	1	191	NA	NA	1	NA	0
BnaA09g16720D:621:T	9	13211942	1	191	NA	NA	1	NA	0
BnaA09g16720D:854:T	9	13211942	1	191	NA	NA	1	NA	0
BnaA09g16810D:1134:C	9	13261924	1	191	NA	NA	1	NA	0
BnaA09g16810D:279:A	9	13261924	1	191	NA	NA	1	NA	0
BnaA09g16810D:291:T	9	13261924	1	191	NA	NA	1	NA	0
BnaA09g16980D:165:A	9	13388890	1	191	NA	NA	1	NA	0
BnaA09g16980D:189:A	9	13388890	1	191	NA	NA	1	NA	0
BnaA09g16980D:213:C	9	13388890	1	191	NA	NA	1	NA	0
BnaA09g16980D:354:G	9	13388890	1	191	NA	NA	1	NA	0
BnaA09g19730D:129:C	9	16978845	1	191	NA	NA	1	NA	0
BnaA09g19730D:414:G	9	16978845	1	191	NA	NA	1	NA	0
BnaA09g19730D:546:T	9	16978845	1	191	NA	NA	1	NA	0
BnaA09g22580D:1065:A	9	19680897	1	191	NA	NA	1	NA	0
BnaA09g22650D:73:C	9	19704489	1	191	NA	NA	1	NA	0
BnaA09g22670D:969:C	9	19704489	1	191	NA	NA	1	NA	0
BnaA09g23520D:687:C	9	23717921	1	191	NA	NA	1	NA	0
BnaA09g24350D:349:G	9	25042997	1	191	NA	NA	1	NA	0
BnaA09g24350D:350:T	9	25042997	1	191	NA	NA	1	NA	0
BnaA09g24890D:500:A	9	25696294	1	191	NA	NA	1	NA	0
BnaA09g25990D:483:C	9	26871956	1	191	NA	NA	1	NA	0
BnaA09g25990D:525:A	9	26871956	1	191	NA	NA	1	NA	0
BnaA09g25990D:649:C	9	26871956	1	191	NA	NA	1	NA	0
BnaA09g25990D:748:A	9	26871956	1	191	NA	NA	1	NA	0
BnaA09g25990D:753:T	9	26871956	1	191	NA	NA	1	NA	0
BnaA09g30450D:32:T	9	31463763	1	191	NA	NA	1	NA	0
BnaA09g32510D:139:G	9	33556843	1	191	NA	NA	1	NA	0
BnaA09g32510D:183:T	9	33556843	1	191	NA	NA	1	NA	0
BnaA09g32510D:67:G	9	33556843	1	191	NA	NA	1	NA	0
BnaA09g32680D:60:A	9	33645406	1	191	NA	NA	1	NA	0
BnaA09g32680D:69:T	9	33645406	1	191	NA	NA	1	NA	0
BnaA09g33060D:102:G	9	33869724	1	191	NA	NA	1	NA	0
BnaA09g33060D:126:G	9	33869724	1	191	NA	NA	1	NA	0
BnaA09g33060D:87:T	9	33869724	1	191	NA	NA	1	NA	0
BnaA09g33060D:96:G	9	33869724	1	191	NA	NA	1	NA	0
BnaA09g33060D:99:C	9	33869724	1	191	NA	NA	1	NA	0
BnaA09g33510D:188:C	9	34175787	1	191	NA	NA	1	NA	0
BnaA09g33870D:120:G	9	34429330	1	191	NA	NA	1	NA	0
BnaA09g33870D:150:G	9	34429330	1	191	NA	NA	1	NA	0
BnaA09g33870D:159:C	9	34429330	1	191	NA	NA	1	NA	0
BnaA09g33870D:186:G	9	34429330	1	191	NA	NA	1	NA	0
BnaA09g34000D:101:G	9	34647101	1	191	NA	NA	1	NA	0
BnaA09g34000D:70:G	9	34647101	1	191	NA	NA	1	NA	0
BnaA09g37070D:117:T	9	36632769	1	191	NA	NA	1	NA	0
BnaA09g37070D:130:G	9	36632769	1	191	NA	NA	1	NA	0
BnaA09g37070D:270:A	9	36632769	1	191	NA	NA	1	NA	0
BnaA09g37070D:337:G	9	36632769	1	191	NA	NA	1	NA	0
BnaA09g37070D:386:T	9	36632769	1	191	NA	NA	1	NA	0
BnaA09g37070D:387:G	9	36632769	1	191	NA	NA	1	NA	0
BnaA09g37070D:420:G	9	36632769	1	191	NA	NA	1	NA	0
BnaA09g38230D:798:T	9	37388473	1	191	NA	NA	1	NA	0
BnaA09g39270D:277:C	9	37957543	1	191	NA	NA	1	NA	0
BnaA09g39280D:1731:C	9	37957543	1	191	NA	NA	1	NA	0
BnaA09g39280D:395:G	9	37957543	1	191	NA	NA	1	NA	0
BnaA09g39280D:431:G	9	37957543	1	191	NA	NA	1	NA	0
BnaA09g39290D:117:T	9	37957543	1	191	NA	NA	1	NA	0
BnaA09g39290D:594:T	9	37957543	1	191	NA	NA	1	NA	0
BnaA09g40380D:226:G	9	38679829	1	191	NA	NA	1	NA	0
BnaA09g42650D:690:T	9	40130495	1	191	NA	NA	1	NA	0
BnaA09g42650D:723:T	9	40130495	1	191	NA	NA	1	NA	0
BnaA09g42650D:747:G	9	40130495	1	191	NA	NA	1	NA	0
BnaA09g42650D:873:A	9	40130495	1	191	NA	NA	1	NA	0
BnaA09g43980D:241:T	9	40889342	1	191	NA	NA	1	NA	0
BnaA09g43980D:278:T	9	40889342	1	191	NA	NA	1	NA	0
BnaA09g43980D:290:C	9	40889342	1	191	NA	NA	1	NA	0
BnaA09g43980D:308:C	9	40889342	1	191	NA	NA	1	NA	0
BnaA09g44680D:17:T	9	41402520	1	191	NA	NA	1	NA	0
BnaA09g45050D:642:G	9	41656545	1	191	NA	NA	1	NA	0
BnaA09g49870D:1224:C	9	44670075	1	191	NA	NA	1	NA	0
BnaA09g49870D:360:C	9	44670075	1	191	NA	NA	1	NA	0
BnaA09g49870D:411:T	9	44670075	1	191	NA	NA	1	NA	0
BnaA09g49870D:456:C	9	44670075	1	191	NA	NA	1	NA	0
BnaA09g49870D:465:A	9	44670075	1	191	NA	NA	1	NA	0
BnaA09g49870D:486:A	9	44670075	1	191	NA	NA	1	NA	0
BnaA09g49870D:519:G	9	44670075	1	191	NA	NA	1	NA	0
BnaA09g49870D:528:A	9	44670075	1	191	NA	NA	1	NA	0
BnaA09g49870D:546:C	9	44670075	1	191	NA	NA	1	NA	0
BnaA09g49870D:720:C	9	44670075	1	191	NA	NA	1	NA	0
BnaA09g49870D:793:T	9	44670075	1	191	NA	NA	1	NA	0
BnaA09g49870D:800:A	9	44670075	1	191	NA	NA	1	NA	0
BnaA10g00010D:300:T	10	8179	1	191	NA	NA	1	NA	0
BnaA10g00040D:867:T	10	16482	1	191	NA	NA	1	NA	0
BnaA10g01240D:699:G	10	744960	1	191	NA	NA	1	NA	0
BnaA10g03080D:283:A	10	1861292	1	191	NA	NA	1	NA	0
BnaA10g03080D:594:T	10	1861292	1	191	NA	NA	1	NA	0
BnaA10g03080D:606:G	10	1861292	1	191	NA	NA	1	NA	0
BnaA10g03080D:711:C	10	1861292	1	191	NA	NA	1	NA	0
BnaA10g03110D:1016:G	10	1876440	1	191	NA	NA	1	NA	0
BnaA10g03110D:23:G	10	1876440	1	191	NA	NA	1	NA	0
BnaA10g03110D:681:G	10	1876440	1	191	NA	NA	1	NA	0
BnaA10g03110D:789:T	10	1876440	1	191	NA	NA	1	NA	0
BnaA10g03110D:822:T	10	1876440	1	191	NA	NA	1	NA	0
BnaA10g03150D:1086:G	10	2016701	1	191	NA	NA	1	NA	0
BnaA10g03150D:306:G	10	2016701	1	191	NA	NA	1	NA	0
BnaA10g03150D:372:T	10	2016701	1	191	NA	NA	1	NA	0
BnaA10g03150D:882:G	10	2016701	1	191	NA	NA	1	NA	0
BnaA10g03150D:90:A	10	2016701	1	191	NA	NA	1	NA	0
BnaA10g04310D:1302:T	10	2964609	1	191	NA	NA	1	NA	0
BnaA10g04310D:411:T	10	2964609	1	191	NA	NA	1	NA	0
BnaA10g04310D:429:A	10	2964609	1	191	NA	NA	1	NA	0
BnaA10g04770D:849:A	10	3371732	1	191	NA	NA	1	NA	0
BnaA10g07400D:973:T	10	8031737	1	191	NA	NA	1	NA	0
BnaA10g07400D:985:A	10	8031737	1	191	NA	NA	1	NA	0
BnaA10g07440D:1041:A	10	8031737	1	191	NA	NA	1	NA	0
BnaA10g07850D:1126:C	10	8031737	1	191	NA	NA	1	NA	0
BnaA10g07850D:1151:A	10	8031737	1	191	NA	NA	1	NA	0
BnaA10g07980D:620:G	10	8031737	1	191	NA	NA	1	NA	0
BnaA10g07980D:903:C	10	8031737	1	191	NA	NA	1	NA	0
BnaA10g07980D:957:G	10	8031737	1	191	NA	NA	1	NA	0
BnaA10g08060D:1326:A	10	8031737	1	191	NA	NA	1	NA	0
BnaA10g08130D:1336:G	10	8031737	1	191	NA	NA	1	NA	0
BnaA10g09300D:198:T	10	9570107	1	191	NA	NA	1	NA	0
BnaA10g09890D:1066:A	10	10025683	1	191	NA	NA	1	NA	0
BnaA10g09890D:1126:A	10	10025683	1	191	NA	NA	1	NA	0
BnaA10g09890D:1284:G	10	10025683	1	191	NA	NA	1	NA	0
BnaA10g09890D:1285:G	10	10025683	1	191	NA	NA	1	NA	0
BnaA10g09890D:1311:T	10	10025683	1	191	NA	NA	1	NA	0
BnaA10g09890D:1326:A	10	10025683	1	191	NA	NA	1	NA	0
BnaA10g09890D:1392:A	10	10025683	1	191	NA	NA	1	NA	0
BnaA10g09890D:1435:C	10	10025683	1	191	NA	NA	1	NA	0
BnaA10g09890D:936:T	10	10025683	1	191	NA	NA	1	NA	0
BnaA10g11760D:604:A	10	11372770	1	191	NA	NA	1	NA	0
BnaA10g11760D:684:C	10	11372770	1	191	NA	NA	1	NA	0
BnaA10g11760D:714:C	10	11372770	1	191	NA	NA	1	NA	0
BnaA10g11770D:336:G	10	11374400	1	191	NA	NA	1	NA	0
BnaA10g11770D:362:A	10	11374400	1	191	NA	NA	1	NA	0
BnaA10g11770D:452:T	10	11374400	1	191	NA	NA	1	NA	0
BnaA10g11770D:476:A	10	11374400	1	191	NA	NA	1	NA	0
BnaA10g11810D:1119:C	10	11586131	1	191	NA	NA	1	NA	0
BnaA10g11810D:365:C	10	11586131	1	191	NA	NA	1	NA	0
BnaA10g11810D:444:A	10	11586131	1	191	NA	NA	1	NA	0
BnaA10g11810D:687:C	10	11586131	1	191	NA	NA	1	NA	0
BnaA10g13370D:195:G	10	12555821	1	191	NA	NA	1	NA	0
BnaA10g13450D:177:G	10	12604908	1	191	NA	NA	1	NA	0
BnaA10g13450D:237:G	10	12604908	1	191	NA	NA	1	NA	0
BnaA10g13450D:289:C	10	12604908	1	191	NA	NA	1	NA	0
BnaA10g13450D:291:C	10	12604908	1	191	NA	NA	1	NA	0
BnaA10g13450D:345:C	10	12604908	1	191	NA	NA	1	NA	0
BnaA10g13720D:150:G	10	12859932	1	191	NA	NA	1	NA	0
BnaA10g15270D:489:T	10	13890822	1	191	NA	NA	1	NA	0
BnaA10g15270D:504:G	10	13890822	1	191	NA	NA	1	NA	0
BnaA10g15270D:699:C	10	13890822	1	191	NA	NA	1	NA	0
BnaA10g17200D:288:A	10	14910468	1	191	NA	NA	1	NA	0
BnaA10g17390D:21:C	10	15034105	1	191	NA	NA	1	NA	0
BnaA10g17620D:291:A	10	15127094	1	191	NA	NA	1	NA	0
BnaA10g17620D:300:C	10	15127094	1	191	NA	NA	1	NA	0
BnaA10g19170D:118:A	10	15932449	1	191	NA	NA	1	NA	0
BnaA10g19170D:125:C	10	15932449	1	191	NA	NA	1	NA	0
BnaA10g20050D:51:C	10	16354583	1	191	NA	NA	1	NA	0
BnaA10g20820D:276:T	10	16787269	1	191	NA	NA	1	NA	0
BnaA10g20820D:278:T	10	16787269	1	191	NA	NA	1	NA	0
BnaA10g20820D:293:A	10	16787269	1	191	NA	NA	1	NA	0
BnaA10g21190D:220:T	10	17008698	1	191	NA	NA	1	NA	0
BnaA10g21190D:250:G	10	17008698	1	191	NA	NA	1	NA	0
BnaA10g21190D:309:T	10	17008698	1	191	NA	NA	1	NA	0
BnaA10g21190D:654:C	10	17008698	1	191	NA	NA	1	NA	0
BnaA10g21300D:369:C	10	17055625	1	191	NA	NA	1	NA	0
BnaA10g21300D:372:T	10	17055625	1	191	NA	NA	1	NA	0
BnaA10g21300D:438:C	10	17055625	1	191	NA	NA	1	NA	0
BnaA10g21300D:593:T	10	17055625	1	191	NA	NA	1	NA	0
BnaA10g21490D:1012:T	10	17139753	1	191	NA	NA	1	NA	0
BnaA10g21490D:1062:T	10	17139753	1	191	NA	NA	1	NA	0
BnaA10g21490D:1134:A	10	17139753	1	191	NA	NA	1	NA	0
BnaA10g21490D:1143:G	10	17139753	1	191	NA	NA	1	NA	0
BnaA10g21490D:312:C	10	17139753	1	191	NA	NA	1	NA	0
BnaA10g21490D:375:T	10	17139753	1	191	NA	NA	1	NA	0
BnaA10g21490D:567:G	10	17139753	1	191	NA	NA	1	NA	0
BnaA10g21490D:573:A	10	17139753	1	191	NA	NA	1	NA	0
BnaA10g21490D:600:G	10	17139753	1	191	NA	NA	1	NA	0
BnaA10g21490D:621:G	10	17139753	1	191	NA	NA	1	NA	0
BnaA10g21490D:657:G	10	17139753	1	191	NA	NA	1	NA	0
BnaA10g21490D:846:A	10	17139753	1	191	NA	NA	1	NA	0
BnaA10g22290D:132:C	10	17509874	1	191	NA	NA	1	NA	0
BnaA10g22290D:166:C	10	17509874	1	191	NA	NA	1	NA	0
BnaA10g22290D:278:G	10	17509874	1	191	NA	NA	1	NA	0
BnaA10g22290D:453:G	10	17509874	1	191	NA	NA	1	NA	0
BnaA10g22800D:118:G	10	17723777	1	191	NA	NA	1	NA	0
BnaA10g22800D:119:T	10	17723777	1	191	NA	NA	1	NA	0
BnaA10g22800D:141:C	10	17723777	1	191	NA	NA	1	NA	0
BnaA10g22800D:231:T	10	17723777	1	191	NA	NA	1	NA	0
BnaA10g22800D:238:G	10	17723777	1	191	NA	NA	1	NA	0
BnaA10g22800D:83:A	10	17723777	1	191	NA	NA	1	NA	0
BnaA10g22800D:935:A	10	17723777	1	191	NA	NA	1	NA	0
BnaA10g23380D:559:G	10	17970954	1	191	NA	NA	1	NA	0
BnaA10g23380D:924:A	10	17970954	1	191	NA	NA	1	NA	0
BnaA10g23810D:438:G	10	18188780	1	191	NA	NA	1	NA	0
BnaA10g23810D:444:A	10	18188780	1	191	NA	NA	1	NA	0
BnaA10g23810D:675:A	10	18188780	1	191	NA	NA	1	NA	0
BnaA10g23810D:687:T	10	18188780	1	191	NA	NA	1	NA	0
BnaA10g23810D:996:T	10	18188780	1	191	NA	NA	1	NA	0
BnaA10g23820D:180:T	10	18193459	1	191	NA	NA	1	NA	0
BnaA10g23820D:216:C	10	18193459	1	191	NA	NA	1	NA	0
BnaA10g23820D:369:A	10	18193459	1	191	NA	NA	1	NA	0
BnaA10g23820D:384:C	10	18193459	1	191	NA	NA	1	NA	0
BnaA10g23820D:525:T	10	18193459	1	191	NA	NA	1	NA	0
BnaA10g23820D:552:T	10	18193459	1	191	NA	NA	1	NA	0
BnaA10g23820D:573:C	10	18193459	1	191	NA	NA	1	NA	0
BnaA10g23820D:579:A	10	18193459	1	191	NA	NA	1	NA	0
BnaA10g24190D:535:G	10	18370573	1	191	NA	NA	1	NA	0
BnaA10g24380D:381:T	10	18453407	1	191	NA	NA	1	NA	0
BnaA10g24380D:396:T	10	18453407	1	191	NA	NA	1	NA	0
BnaA10g24380D:426:A	10	18453407	1	191	NA	NA	1	NA	0
BnaA10g24410D:1245:A	10	18464415	1	191	NA	NA	1	NA	0
BnaA10g24410D:1269:T	10	18464415	1	191	NA	NA	1	NA	0
BnaA10g24410D:1326:G	10	18464415	1	191	NA	NA	1	NA	0
BnaA10g24410D:1327:A	10	18464415	1	191	NA	NA	1	NA	0
BnaA10g25350D:348:C	10	19020161	1	191	NA	NA	1	NA	0
BnaA10g25350D:561:C	10	19020161	1	191	NA	NA	1	NA	0
BnaA10g25350D:579:C	10	19020161	1	191	NA	NA	1	NA	0
BnaA10g25350D:741:C	10	19020161	1	191	NA	NA	1	NA	0
BnaA10g25350D:744:C	10	19020161	1	191	NA	NA	1	NA	0
BnaA10g25350D:759:T	10	19020161	1	191	NA	NA	1	NA	0
BnaA10g25390D:231:C	10	19046450	1	191	NA	NA	1	NA	0
BnaA10g25390D:296:G	10	19046450	1	191	NA	NA	1	NA	0
BnaA10g25390D:348:G	10	19046450	1	191	NA	NA	1	NA	0
BnaA10g25390D:392:T	10	19046450	1	191	NA	NA	1	NA	0
BnaA10g25950D:162:C	10	19341725	1	191	NA	NA	1	NA	0
BnaA10g25950D:166:C	10	19341725	1	191	NA	NA	1	NA	0
BnaA10g25950D:356:T	10	19341725	1	191	NA	NA	1	NA	0
BnaA10g25950D:405:C	10	19341725	1	191	NA	NA	1	NA	0
BnaA10g25950D:411:T	10	19341725	1	191	NA	NA	1	NA	0
BnaA10g25950D:436:T	10	19341725	1	191	NA	NA	1	NA	0
BnaA10g25950D:441:G	10	19341725	1	191	NA	NA	1	NA	0
BnaA10g25950D:498:A	10	19341725	1	191	NA	NA	1	NA	0
BnaA10g25950D:525:T	10	19341725	1	191	NA	NA	1	NA	0
BnaA10g25950D:564:C	10	19341725	1	191	NA	NA	1	NA	0
BnaA10g25960D:174:G	10	19343812	1	191	NA	NA	1	NA	0
BnaA10g25960D:189:G	10	19343812	1	191	NA	NA	1	NA	0
BnaC01g01810D:96:T	11	1153723	1	191	NA	NA	1	NA	0
BnaC01g02000D:1044:T	11	1277700	1	191	NA	NA	1	NA	0
BnaC01g02000D:1066:G	11	1277700	1	191	NA	NA	1	NA	0
BnaC01g02000D:1084:A	11	1277700	1	191	NA	NA	1	NA	0
BnaC01g02000D:243:G	11	1277700	1	191	NA	NA	1	NA	0
BnaC01g02000D:348:A	11	1277700	1	191	NA	NA	1	NA	0
BnaC01g02000D:570:C	11	1277700	1	191	NA	NA	1	NA	0
BnaC01g02000D:768:A	11	1277700	1	191	NA	NA	1	NA	0
BnaC01g02000D:777:C	11	1277700	1	191	NA	NA	1	NA	0
BnaC01g03870D:1083:C	11	2374744	1	191	NA	NA	1	NA	0
BnaC01g03870D:1173:G	11	2374744	1	191	NA	NA	1	NA	0
BnaC01g10150D:150:T	11	6120940	1	191	NA	NA	1	NA	0
BnaC01g10150D:177:T	11	6120940	1	191	NA	NA	1	NA	0
BnaC01g10150D:192:T	11	6120940	1	191	NA	NA	1	NA	0
BnaC01g10150D:699:G	11	6120940	1	191	NA	NA	1	NA	0
BnaC01g10150D:91:A	11	6120940	1	191	NA	NA	1	NA	0
BnaC01g12200D:67:T	11	8386578	1	191	NA	NA	1	NA	0
BnaC01g14650D:1042:G	11	10340426	1	191	NA	NA	1	NA	0
BnaC01g14650D:1161:A	11	10340426	1	191	NA	NA	1	NA	0
BnaC01g14650D:1373:C	11	10340426	1	191	NA	NA	1	NA	0
BnaC01g14650D:705:T	11	10340426	1	191	NA	NA	1	NA	0
BnaC01g14650D:964:G	11	10340426	1	191	NA	NA	1	NA	0
BnaC01g15040D:366:G	11	10629122	1	191	NA	NA	1	NA	0
BnaC01g15120D:268:G	11	10629122	1	191	NA	NA	1	NA	0
BnaC01g15120D:269:T	11	10629122	1	191	NA	NA	1	NA	0
BnaC01g17870D:1050:A	11	12777575	1	191	NA	NA	1	NA	0
BnaC01g17870D:297:C	11	12777575	1	191	NA	NA	1	NA	0
BnaC01g17870D:349:T	11	12777575	1	191	NA	NA	1	NA	0
BnaC01g17870D:927:T	11	12777575	1	191	NA	NA	1	NA	0
BnaC01g20420D:300:G	11	14336450	1	191	NA	NA	1	NA	0
BnaC01g24280D:207:A	11	19832087	1	191	NA	NA	1	NA	0
BnaC01g25650D:1331:G	11	22760731	1	191	NA	NA	1	NA	0
BnaC01g25650D:871:G	11	22760731	1	191	NA	NA	1	NA	0
BnaC01g25650D:935:C	11	22760731	1	191	NA	NA	1	NA	0
BnaC01g27250D:273:T	11	25333946	1	191	NA	NA	1	NA	0
BnaC01g27620D:1296:G	11	26005267	1	191	NA	NA	1	NA	0
BnaC01g27620D:1831:G	11	26005267	1	191	NA	NA	1	NA	0
BnaC01g30310D:1086:T	11	29704591	1	191	NA	NA	1	NA	0
BnaC01g30310D:594:T	11	29704591	1	191	NA	NA	1	NA	0
BnaC01g30370D:247:G	11	29763122	1	191	NA	NA	1	NA	0
BnaC01g30430D:174:T	11	29812186	1	191	NA	NA	1	NA	0
BnaC01g32310D:1062:C	11	33228449	1	191	NA	NA	1	NA	0
BnaC01g32310D:1066:C	11	33228449	1	191	NA	NA	1	NA	0
BnaC01g32310D:1068:A	11	33228449	1	191	NA	NA	1	NA	0
BnaC01g32310D:1071:A	11	33228449	1	191	NA	NA	1	NA	0
BnaC01g32310D:348:C	11	33228449	1	191	NA	NA	1	NA	0
BnaC01g32310D:396:G	11	33228449	1	191	NA	NA	1	NA	0
BnaC01g32360D:136:G	11	33347225	1	191	NA	NA	1	NA	0
BnaC01g33650D:281:T	11	34772829	1	191	NA	NA	1	NA	0
BnaC01g33650D:624:T	11	34772829	1	191	NA	NA	1	NA	0
BnaC01g33650D:737:T	11	34772829	1	191	NA	NA	1	NA	0
BnaC01g33650D:751:G	11	34772829	1	191	NA	NA	1	NA	0
BnaC01g36680D:590:T	11	38164387	1	191	NA	NA	1	NA	0
BnaC01g39410D:579:G	11	41473650	1	191	NA	NA	1	NA	0
BnaC01g39410D:603:G	11	41473650	1	191	NA	NA	1	NA	0
BnaC01g39410D:633:C	11	41473650	1	191	NA	NA	1	NA	0
BnaC01g39410D:727:G	11	41473650	1	191	NA	NA	1	NA	0
BnaC01g39410D:770:C	11	41473650	1	191	NA	NA	1	NA	0
BnaC01g39410D:861:A	11	41473650	1	191	NA	NA	1	NA	0
BnaC02g02230D:109:G	12	1189740	1	191	NA	NA	1	NA	0
BnaC02g02230D:200:C	12	1189740	1	191	NA	NA	1	NA	0
BnaC02g02230D:201:A	12	1189740	1	191	NA	NA	1	NA	0
BnaC02g02230D:219:C	12	1189740	1	191	NA	NA	1	NA	0
BnaC02g02230D:459:C	12	1189740	1	191	NA	NA	1	NA	0
BnaC02g02230D:476:A	12	1189740	1	191	NA	NA	1	NA	0
BnaC02g02230D:65:T	12	1189740	1	191	NA	NA	1	NA	0
BnaC02g02230D:68:A	12	1189740	1	191	NA	NA	1	NA	0
BnaC02g02230D:711:G	12	1189740	1	191	NA	NA	1	NA	0
BnaC02g02620D:252:T	12	982906	1	191	NA	NA	1	NA	0
BnaC02g02620D:285:C	12	982906	1	191	NA	NA	1	NA	0
BnaC02g03430D:370:T	12	524316	1	191	NA	NA	1	NA	0
BnaC02g03910D:138:G	12	2536493	1	191	NA	NA	1	NA	0
BnaC02g03910D:93:A	12	2536493	1	191	NA	NA	1	NA	0
BnaC02g03910D:96:A	12	2536493	1	191	NA	NA	1	NA	0
BnaC02g06990D:108:C	12	4166631	1	191	NA	NA	1	NA	0
BnaC02g06990D:1322:G	12	4166631	1	191	NA	NA	1	NA	0
BnaC02g06990D:1332:C	12	4166631	1	191	NA	NA	1	NA	0
BnaC02g06990D:162:A	12	4166631	1	191	NA	NA	1	NA	0
BnaC02g06990D:165:G	12	4166631	1	191	NA	NA	1	NA	0
BnaC02g06990D:201:C	12	4166631	1	191	NA	NA	1	NA	0
BnaC02g06990D:233:C	12	4166631	1	191	NA	NA	1	NA	0
BnaC02g06990D:234:C	12	4166631	1	191	NA	NA	1	NA	0
BnaC02g06990D:286:A	12	4166631	1	191	NA	NA	1	NA	0
BnaC02g06990D:390:G	12	4166631	1	191	NA	NA	1	NA	0
BnaC02g06990D:403:A	12	4166631	1	191	NA	NA	1	NA	0
BnaC02g08290D:537:G	12	4918056	1	191	NA	NA	1	NA	0
BnaC02g08290D:567:T	12	4918056	1	191	NA	NA	1	NA	0
BnaC02g08290D:591:T	12	4918056	1	191	NA	NA	1	NA	0
BnaC02g08300D:564:G	12	4918056	1	191	NA	NA	1	NA	0
BnaC02g08300D:705:A	12	4918056	1	191	NA	NA	1	NA	0
BnaC02g08300D:717:A	12	4918056	1	191	NA	NA	1	NA	0
BnaC02g08330D:126:C	12	4918056	1	191	NA	NA	1	NA	0
BnaC02g08340D:1647:T	12	4918056	1	191	NA	NA	1	NA	0
BnaC02g08340D:1659:G	12	4918056	1	191	NA	NA	1	NA	0
BnaC02g08350D:2069:G	12	4918056	1	191	NA	NA	1	NA	0
BnaC02g08350D:2078:C	12	4918056	1	191	NA	NA	1	NA	0
BnaC02g08350D:2115:T	12	4918056	1	191	NA	NA	1	NA	0
BnaC02g08350D:2186:T	12	4918056	1	191	NA	NA	1	NA	0
BnaC02g08370D:453:C	12	4918056	1	191	NA	NA	1	NA	0
BnaC02g08370D:462:G	12	4918056	1	191	NA	NA	1	NA	0
BnaC02g08370D:504:C	12	4918056	1	191	NA	NA	1	NA	0
BnaC02g08370D:753:C	12	4918056	1	191	NA	NA	1	NA	0
BnaC02g08370D:777:C	12	4918056	1	191	NA	NA	1	NA	0
BnaC02g09690D:152:C	12	6520822	1	191	NA	NA	1	NA	0
BnaC02g09690D:158:T	12	6520822	1	191	NA	NA	1	NA	0
BnaC02g09690D:298:G	12	6520822	1	191	NA	NA	1	NA	0
BnaC02g09690D:313:C	12	6520822	1	191	NA	NA	1	NA	0
BnaC02g09690D:325:G	12	6520822	1	191	NA	NA	1	NA	0
BnaC02g09690D:75:T	12	6520822	1	191	NA	NA	1	NA	0
BnaC02g12080D:168:A	12	9840135	1	191	NA	NA	1	NA	0
BnaC02g12080D:222:G	12	9840135	1	191	NA	NA	1	NA	0
BnaC02g13180D:162:T	12	10662070	1	191	NA	NA	1	NA	0
BnaC02g13180D:168:C	12	10662070	1	191	NA	NA	1	NA	0
BnaC02g13180D:20:C	12	10662070	1	191	NA	NA	1	NA	0
BnaC02g13180D:21:T	12	10662070	1	191	NA	NA	1	NA	0
BnaC02g13900D:1271:T	12	11805754	1	191	NA	NA	1	NA	0
BnaC02g13900D:1274:G	12	11805754	1	191	NA	NA	1	NA	0
BnaC02g13900D:465:A	12	11805754	1	191	NA	NA	1	NA	0
BnaC02g13900D:919:G	12	11805754	1	191	NA	NA	1	NA	0
BnaC02g17410D:185:T	12	16477760	1	191	NA	NA	1	NA	0
BnaC02g20700D:1929:T	12	20602659	1	191	NA	NA	1	NA	0
BnaC02g20710D:280:T	12	20602659	1	191	NA	NA	1	NA	0
BnaC02g20710D:308:C	12	20602659	1	191	NA	NA	1	NA	0
BnaC02g20710D:315:G	12	20602659	1	191	NA	NA	1	NA	0
BnaC02g24770D:212:T	12	25587068	1	191	NA	NA	1	NA	0
BnaC02g34640D:313:G	12	43952952	1	191	NA	NA	1	NA	0
BnaC02g36280D:1437:C	12	45015385	1	191	NA	NA	1	NA	0
BnaC02g36310D:900:G	12	45015385	1	191	NA	NA	1	NA	0
BnaC02g36310D:906:T	12	45015385	1	191	NA	NA	1	NA	0
BnaC02g36310D:909:C	12	45015385	1	191	NA	NA	1	NA	0
BnaC02g36310D:912:T	12	45015385	1	191	NA	NA	1	NA	0
BnaC02g36310D:924:C	12	45015385	1	191	NA	NA	1	NA	0
BnaC02g36400D:116:G	12	45015385	1	191	NA	NA	1	NA	0
BnaC02g36400D:123:C	12	45015385	1	191	NA	NA	1	NA	0
BnaC02g36400D:1281:C	12	45015385	1	191	NA	NA	1	NA	0
BnaC02g36400D:1293:G	12	45015385	1	191	NA	NA	1	NA	0
BnaC02g36400D:1359:A	12	45015385	1	191	NA	NA	1	NA	0
BnaC02g36400D:298:G	12	45015385	1	191	NA	NA	1	NA	0
BnaC02g36400D:411:C	12	45015385	1	191	NA	NA	1	NA	0
BnaC02g36400D:595:T	12	45015385	1	191	NA	NA	1	NA	0
BnaC02g36400D:640:T	12	45015385	1	191	NA	NA	1	NA	0
BnaC02g36400D:687:A	12	45015385	1	191	NA	NA	1	NA	0
BnaC02g36400D:774:A	12	45015385	1	191	NA	NA	1	NA	0
BnaC02g36400D:806:T	12	45015385	1	191	NA	NA	1	NA	0
BnaC02g36400D:847:C	12	45015385	1	191	NA	NA	1	NA	0
BnaC02g36400D:867:T	12	45015385	1	191	NA	NA	1	NA	0
BnaC02g36490D:246:T	12	45015385	1	191	NA	NA	1	NA	0
BnaC02g36720D:1377:C	12	45263543	1	191	NA	NA	1	NA	0
BnaC02g36720D:1904:A	12	45263543	1	191	NA	NA	1	NA	0
BnaC02g36720D:2015:A	12	45263543	1	191	NA	NA	1	NA	0
BnaC02g36720D:2249:T	12	45263543	1	191	NA	NA	1	NA	0
BnaC02g37640D:1349:C	12	46181611	1	191	NA	NA	1	NA	0
BnaC02g38950D:906:C	12	47538868	1	191	NA	NA	1	NA	0
BnaC02g38970D:133:C	12	47538868	1	191	NA	NA	1	NA	0
BnaC02g38970D:210:G	12	47538868	1	191	NA	NA	1	NA	0
BnaC02g38970D:378:T	12	47538868	1	191	NA	NA	1	NA	0
BnaC02g38970D:434:T	12	47538868	1	191	NA	NA	1	NA	0
BnaC02g40450D:2172:A	12	49133216	1	191	NA	NA	1	NA	0
BnaC02g40450D:2647:G	12	49133216	1	191	NA	NA	1	NA	0
BnaC02g42200D:1098:T	12	50765428	1	191	NA	NA	1	NA	0
BnaC02g42200D:525:G	12	50765428	1	191	NA	NA	1	NA	0
BnaC02g42200D:600:G	12	50765428	1	191	NA	NA	1	NA	0
BnaC02g42200D:849:G	12	50765428	1	191	NA	NA	1	NA	0
BnaC02g42220D:243:G	12	50765428	1	191	NA	NA	1	NA	0
BnaC02g42400D:696:C	12	51444171	1	191	NA	NA	1	NA	0
BnaC02g43790D:160:G	12	52872282	1	191	NA	NA	1	NA	0
BnaC02g43790D:237:C	12	52872282	1	191	NA	NA	1	NA	0
BnaC02g43790D:254:A	12	52872282	1	191	NA	NA	1	NA	0
BnaC02g43790D:482:G	12	52872282	1	191	NA	NA	1	NA	0
BnaC02g43790D:567:T	12	52872282	1	191	NA	NA	1	NA	0
BnaC02g43790D:939:A	12	52872282	1	191	NA	NA	1	NA	0
BnaC03g00020D:84:C	13	28603	1	191	NA	NA	1	NA	0
BnaC03g03570D:523:A	13	1875560	1	191	NA	NA	1	NA	0
BnaC03g04410D:1026:G	13	2281916	1	191	NA	NA	1	NA	0
BnaC03g04410D:882:G	13	2281916	1	191	NA	NA	1	NA	0
BnaC03g04410D:939:T	13	2281916	1	191	NA	NA	1	NA	0
BnaC03g05020D:72:G	13	2604614	1	191	NA	NA	1	NA	0
BnaC03g09390D:96:A	13	4684720	1	191	NA	NA	1	NA	0
BnaC03g09440D:242:T	13	4711687	1	191	NA	NA	1	NA	0
BnaC03g10400D:390:T	13	5224822	1	191	NA	NA	1	NA	0
BnaC03g10400D:459:T	13	5224822	1	191	NA	NA	1	NA	0
BnaC03g10450D:175:T	13	5238237	1	191	NA	NA	1	NA	0
BnaC03g10450D:192:A	13	5238237	1	191	NA	NA	1	NA	0
BnaC03g10450D:318:A	13	5238237	1	191	NA	NA	1	NA	0
BnaC03g10450D:344:T	13	5238237	1	191	NA	NA	1	NA	0
BnaC03g15840D:119:A	13	8538492	1	191	NA	NA	1	NA	0
BnaC03g15870D:1070:C	13	8538492	1	191	NA	NA	1	NA	0
BnaC03g15870D:1224:A	13	8538492	1	191	NA	NA	1	NA	0
BnaC03g23090D:109:G	13	13684987	1	191	NA	NA	1	NA	0
BnaC03g23090D:369:G	13	13684987	1	191	NA	NA	1	NA	0
BnaC03g23090D:53:C	13	13684987	1	191	NA	NA	1	NA	0
BnaC03g23090D:97:A	13	13684987	1	191	NA	NA	1	NA	0
BnaC03g27340D:852:A	13	17425231	1	191	NA	NA	1	NA	0
BnaC03g27340D:882:C	13	17425231	1	191	NA	NA	1	NA	0
BnaC03g27520D:1903:G	13	17561651	1	191	NA	NA	1	NA	0
BnaC03g27520D:2079:A	13	17561651	1	191	NA	NA	1	NA	0
BnaC03g27520D:2445:A	13	17561651	1	191	NA	NA	1	NA	0
BnaC03g27540D:1107:T	13	17561651	1	191	NA	NA	1	NA	0
BnaC03g27540D:1341:T	13	17561651	1	191	NA	NA	1	NA	0
BnaC03g27540D:1602:C	13	17561651	1	191	NA	NA	1	NA	0
BnaC03g27540D:961:G	13	17561651	1	191	NA	NA	1	NA	0
BnaC03g27560D:618:G	13	17561651	1	191	NA	NA	1	NA	0
BnaC03g30830D:204:A	13	20610099	1	191	NA	NA	1	NA	0
BnaC03g30830D:247:A	13	20610099	1	191	NA	NA	1	NA	0
BnaC03g31280D:121:C	13	20978411	1	191	NA	NA	1	NA	0
BnaC03g31280D:123:G	13	20978411	1	191	NA	NA	1	NA	0
BnaC03g31280D:51:G	13	20978411	1	191	NA	NA	1	NA	0
BnaC03g31280D:54:G	13	20978411	1	191	NA	NA	1	NA	0
BnaC03g31280D:55:T	13	20978411	1	191	NA	NA	1	NA	0
BnaC03g31280D:61:G	13	20978411	1	191	NA	NA	1	NA	0
BnaC03g31280D:68:A	13	20978411	1	191	NA	NA	1	NA	0
BnaC03g31350D:90:G	13	20995108	1	191	NA	NA	1	NA	0
BnaC03g32260D:165:C	13	21677702	1	191	NA	NA	1	NA	0
BnaC03g32680D:204:T	13	21876759	1	191	NA	NA	1	NA	0
BnaC03g33790D:523:T	13	22378714	1	191	NA	NA	1	NA	0
BnaC03g44520D:1703:T	13	31331588	1	191	NA	NA	1	NA	0
BnaC03g44520D:273:G	13	31331588	1	191	NA	NA	1	NA	0
BnaC03g44790D:236:A	13	31095319	1	191	NA	NA	1	NA	0
BnaC03g44950D:228:C	13	31706050	1	191	NA	NA	1	NA	0
BnaC03g44950D:231:G	13	31706050	1	191	NA	NA	1	NA	0
BnaC03g44950D:297:C	13	31706050	1	191	NA	NA	1	NA	0
BnaC03g44950D:393:G	13	31706050	1	191	NA	NA	1	NA	0
BnaC03g44950D:477:G	13	31706050	1	191	NA	NA	1	NA	0
BnaC03g44950D:550:G	13	31706050	1	191	NA	NA	1	NA	0
BnaC03g44950D:582:G	13	31706050	1	191	NA	NA	1	NA	0
BnaC03g47120D:237:A	13	16658782	1	191	NA	NA	1	NA	0
BnaC03g47120D:245:G	13	16658782	1	191	NA	NA	1	NA	0
BnaC03g47120D:296:C	13	16658782	1	191	NA	NA	1	NA	0
BnaC03g47120D:409:C	13	16658782	1	191	NA	NA	1	NA	0
BnaC03g48230D:111:T	13	34310012	1	191	NA	NA	1	NA	0
BnaC03g48230D:210:T	13	34310012	1	191	NA	NA	1	NA	0
BnaC03g48230D:225:G	13	34310012	1	191	NA	NA	1	NA	0
BnaC03g48230D:468:A	13	34310012	1	191	NA	NA	1	NA	0
BnaC03g48240D:3586:T	13	34310012	1	191	NA	NA	1	NA	0
BnaC03g49020D:289:G	13	35497953	1	191	NA	NA	1	NA	0
BnaC03g51170D:213:C	13	37370593	1	191	NA	NA	1	NA	0
BnaC03g51170D:63:T	13	37370593	1	191	NA	NA	1	NA	0
BnaC03g51170D:88:G	13	37370593	1	191	NA	NA	1	NA	0
BnaC03g53040D:99:A	13	40024069	1	191	NA	NA	1	NA	0
BnaC03g54910D:744:C	13	43597527	1	191	NA	NA	1	NA	0
BnaC03g55660D:856:C	13	47707944	1	191	NA	NA	1	NA	0
BnaC03g56560D:600:T	13	34452272	1	191	NA	NA	1	NA	0
BnaC03g58000D:732:C	13	51165352	1	191	NA	NA	1	NA	0
BnaC03g58000D:96:C	13	51165352	1	191	NA	NA	1	NA	0
BnaC03g63310D:786:T	13	56704974	1	191	NA	NA	1	NA	0
BnaC03g64760D:63:C	13	57781601	1	191	NA	NA	1	NA	0
BnaC03g64760D:66:T	13	57781601	1	191	NA	NA	1	NA	0
BnaC03g64760D:69:G	13	57781601	1	191	NA	NA	1	NA	0
BnaC03g67150D:662:A	13	60709614	1	191	NA	NA	1	NA	0
BnaC03g67150D:681:C	13	60709614	1	191	NA	NA	1	NA	0
BnaC03g67150D:855:T	13	60709614	1	191	NA	NA	1	NA	0
BnaC03g70370D:240:C	13	64346685	1	191	NA	NA	1	NA	0
BnaC03g70370D:699:C	13	64346685	1	191	NA	NA	1	NA	0
BnaC04g00980D:201:C	14	1199099	1	191	NA	NA	1	NA	0
BnaC04g00980D:207:A	14	1199099	1	191	NA	NA	1	NA	0
BnaC04g01000D:1788:G	14	1173141	1	191	NA	NA	1	NA	0
BnaC04g01000D:2010:G	14	1173141	1	191	NA	NA	1	NA	0
BnaC04g01000D:2429:A	14	1173141	1	191	NA	NA	1	NA	0
BnaC04g01000D:2448:T	14	1173141	1	191	NA	NA	1	NA	0
BnaC04g01000D:2486:T	14	1173141	1	191	NA	NA	1	NA	0
BnaC04g01010D:84:C	14	1173141	1	191	NA	NA	1	NA	0
BnaC04g02150D:1305:C	14	1866371	1	191	NA	NA	1	NA	0
BnaC04g02150D:1320:T	14	1866371	1	191	NA	NA	1	NA	0
BnaC04g02150D:1587:G	14	1866371	1	191	NA	NA	1	NA	0
BnaC04g02150D:1704:T	14	1866371	1	191	NA	NA	1	NA	0
BnaC04g02150D:1809:A	14	1866371	1	191	NA	NA	1	NA	0
BnaC04g02150D:2277:C	14	1866371	1	191	NA	NA	1	NA	0
BnaC04g02150D:2286:C	14	1866371	1	191	NA	NA	1	NA	0
BnaC04g02150D:400:C	14	1866371	1	191	NA	NA	1	NA	0
BnaC04g03090D:354:T	14	2797823	1	191	NA	NA	1	NA	0
BnaC04g03090D:363:G	14	2797823	1	191	NA	NA	1	NA	0
BnaC04g09350D:275:G	14	7926102	1	191	NA	NA	1	NA	0
BnaC04g09350D:277:T	14	7926102	1	191	NA	NA	1	NA	0
BnaC04g12250D:24:A	14	10896072	1	191	NA	NA	1	NA	0
BnaC04g12250D:516:A	14	10896072	1	191	NA	NA	1	NA	0
BnaC04g17440D:112:T	14	16291978	1	191	NA	NA	1	NA	0
BnaC04g17440D:119:G	14	16291978	1	191	NA	NA	1	NA	0
BnaC04g17440D:121:T	14	16291978	1	191	NA	NA	1	NA	0
BnaC04g17440D:261:C	14	16291978	1	191	NA	NA	1	NA	0
BnaC04g17440D:91:G	14	16291978	1	191	NA	NA	1	NA	0
BnaC04g17440D:94:G	14	16291978	1	191	NA	NA	1	NA	0
BnaC04g21950D:797:G	14	25673967	1	191	NA	NA	1	NA	0
BnaC04g23830D:324:A	14	27752369	1	191	NA	NA	1	NA	0
BnaC04g23830D:335:C	14	27752369	1	191	NA	NA	1	NA	0
BnaC04g27110D:24:C	14	31653004	1	191	NA	NA	1	NA	0
BnaC04g27160D:2370:C	14	31653004	1	191	NA	NA	1	NA	0
BnaC04g27160D:2403:C	14	31653004	1	191	NA	NA	1	NA	0
BnaC04g27330D:1041:A	14	31653004	1	191	NA	NA	1	NA	0
BnaC04g27330D:1107:C	14	31653004	1	191	NA	NA	1	NA	0
BnaC04g27330D:1206:A	14	31653004	1	191	NA	NA	1	NA	0
BnaC04g27330D:1212:A	14	31653004	1	191	NA	NA	1	NA	0
BnaC04g27330D:510:A	14	31653004	1	191	NA	NA	1	NA	0
BnaC04g27330D:930:A	14	31653004	1	191	NA	NA	1	NA	0
BnaC04g27370D:1752:C	14	31653004	1	191	NA	NA	1	NA	0
BnaC04g27370D:1770:G	14	31653004	1	191	NA	NA	1	NA	0
BnaC04g27370D:567:G	14	31653004	1	191	NA	NA	1	NA	0
BnaC04g27370D:603:G	14	31653004	1	191	NA	NA	1	NA	0
BnaC04g27640D:397:T	14	31708066	1	191	NA	NA	1	NA	0
BnaC04g27640D:526:G	14	31708066	1	191	NA	NA	1	NA	0
BnaC04g27640D:561:T	14	31708066	1	191	NA	NA	1	NA	0
BnaC04g29600D:903:T	14	34575516	1	191	NA	NA	1	NA	0
BnaC04g31040D:642:C	14	36272301	1	191	NA	NA	1	NA	0
BnaC04g31600D:3423:C	14	36814744	1	191	NA	NA	1	NA	0
BnaC04g31600D:3766:T	14	36814744	1	191	NA	NA	1	NA	0
BnaC04g31620D:426:G	14	36814744	1	191	NA	NA	1	NA	0
BnaC04g31620D:446:G	14	36814744	1	191	NA	NA	1	NA	0
BnaC04g31670D:1418:C	14	36814744	1	191	NA	NA	1	NA	0
BnaC04g35170D:275:A	14	40804933	1	191	NA	NA	1	NA	0
BnaC04g35170D:318:C	14	40804933	1	191	NA	NA	1	NA	0
BnaC04g35170D:324:C	14	40804933	1	191	NA	NA	1	NA	0
BnaC04g35170D:327:T	14	40804933	1	191	NA	NA	1	NA	0
BnaC04g35170D:387:G	14	40804933	1	191	NA	NA	1	NA	0
BnaC04g35170D:490:C	14	40804933	1	191	NA	NA	1	NA	0
BnaC04g35170D:518:A	14	40804933	1	191	NA	NA	1	NA	0
BnaC04g37900D:204:G	14	43115748	1	191	NA	NA	1	NA	0
BnaC04g38460D:147:C	14	43494522	1	191	NA	NA	1	NA	0
BnaC04g42340D:160:C	14	46773271	1	191	NA	NA	1	NA	0
BnaC04g49040D:507:G	14	52363760	1	191	NA	NA	1	NA	0
BnaC04g49900D:1171:C	14	52743343	1	191	NA	NA	1	NA	0
BnaC04g49940D:201:T	14	52743343	1	191	NA	NA	1	NA	0
BnaC04g49940D:216:T	14	52743343	1	191	NA	NA	1	NA	0
BnaC04g49940D:285:C	14	52743343	1	191	NA	NA	1	NA	0
BnaC04g49940D:990:A	14	52743343	1	191	NA	NA	1	NA	0
BnaC04g49940D:994:C	14	52743343	1	191	NA	NA	1	NA	0
BnaC04g50510D:208:G	14	53090544	1	191	NA	NA	1	NA	0
BnaC04g50510D:462:G	14	53090544	1	191	NA	NA	1	NA	0
BnaC05g05010D:267:C	15	2660156	1	191	NA	NA	1	NA	0
BnaC05g05780D:180:T	15	3046580	1	191	NA	NA	1	NA	0
BnaC05g05780D:750:G	15	3046580	1	191	NA	NA	1	NA	0
BnaC05g05790D:1314:C	15	3046580	1	191	NA	NA	1	NA	0
BnaC05g05790D:1398:T	15	3046580	1	191	NA	NA	1	NA	0
BnaC05g05790D:1401:C	15	3046580	1	191	NA	NA	1	NA	0
BnaC05g05790D:1599:T	15	3046580	1	191	NA	NA	1	NA	0
BnaC05g05790D:1671:A	15	3046580	1	191	NA	NA	1	NA	0
BnaC05g05790D:1701:C	15	3046580	1	191	NA	NA	1	NA	0
BnaC05g07850D:127:T	15	4128713	1	191	NA	NA	1	NA	0
BnaC05g09620D:87:G	15	5592646	1	191	NA	NA	1	NA	0
BnaC05g10620D:125:C	15	6535910	1	191	NA	NA	1	NA	0
BnaC05g10620D:360:T	15	6535910	1	191	NA	NA	1	NA	0
BnaC05g10620D:372:T	15	6535910	1	191	NA	NA	1	NA	0
BnaC05g10620D:384:G	15	6535910	1	191	NA	NA	1	NA	0
BnaC05g10620D:388:T	15	6535910	1	191	NA	NA	1	NA	0
BnaC05g10620D:396:C	15	6535910	1	191	NA	NA	1	NA	0
BnaC05g11050D:411:A	15	6958777	1	191	NA	NA	1	NA	0
BnaC05g11050D:454:A	15	6958777	1	191	NA	NA	1	NA	0
BnaC05g11050D:492:C	15	6958777	1	191	NA	NA	1	NA	0
BnaC05g13760D:890:A	15	8551643	1	191	NA	NA	1	NA	0
BnaC05g13780D:1513:A	15	8551643	1	191	NA	NA	1	NA	0
BnaC05g13780D:1758:C	15	8551643	1	191	NA	NA	1	NA	0
BnaC05g13780D:1914:T	15	8551643	1	191	NA	NA	1	NA	0
BnaC05g13800D:141:T	15	8551643	1	191	NA	NA	1	NA	0
BnaC05g13800D:177:C	15	8551643	1	191	NA	NA	1	NA	0
BnaC05g13800D:2019:T	15	8551643	1	191	NA	NA	1	NA	0
BnaC05g13850D:135:C	15	8551643	1	191	NA	NA	1	NA	0
BnaC05g13850D:198:T	15	8551643	1	191	NA	NA	1	NA	0
BnaC05g13850D:406:C	15	8551643	1	191	NA	NA	1	NA	0
BnaC05g13850D:408:C	15	8551643	1	191	NA	NA	1	NA	0
BnaC05g13850D:432:G	15	8551643	1	191	NA	NA	1	NA	0
BnaC05g13850D:477:A	15	8551643	1	191	NA	NA	1	NA	0
BnaC05g13850D:588:C	15	8551643	1	191	NA	NA	1	NA	0
BnaC05g13850D:591:T	15	8551643	1	191	NA	NA	1	NA	0
BnaC05g13850D:60:G	15	8551643	1	191	NA	NA	1	NA	0
BnaC05g13850D:967:G	15	8551643	1	191	NA	NA	1	NA	0
BnaC05g13880D:172:T	15	8551643	1	191	NA	NA	1	NA	0
BnaC05g13880D:174:A	15	8551643	1	191	NA	NA	1	NA	0
BnaC05g13880D:66:T	15	8551643	1	191	NA	NA	1	NA	0
BnaC05g13880D:744:A	15	8551643	1	191	NA	NA	1	NA	0
BnaC05g15290D:288:A	15	9764335	1	191	NA	NA	1	NA	0
BnaC05g15640D:115:G	15	10123056	1	191	NA	NA	1	NA	0
BnaC05g15640D:131:A	15	10123056	1	191	NA	NA	1	NA	0
BnaC05g15640D:151:A	15	10123056	1	191	NA	NA	1	NA	0
BnaC05g16510D:1284:C	15	10931476	1	191	NA	NA	1	NA	0
BnaC05g17500D:71:T	15	11964327	1	191	NA	NA	1	NA	0
BnaC05g19100D:1713:A	15	13298064	1	191	NA	NA	1	NA	0
BnaC05g19100D:535:G	15	13298064	1	191	NA	NA	1	NA	0
BnaC05g19100D:687:T	15	13298064	1	191	NA	NA	1	NA	0
BnaC05g19100D:981:C	15	13298064	1	191	NA	NA	1	NA	0
BnaC05g19110D:1002:C	15	13298064	1	191	NA	NA	1	NA	0
BnaC05g19110D:423:G	15	13298064	1	191	NA	NA	1	NA	0
BnaC05g19110D:667:A	15	13298064	1	191	NA	NA	1	NA	0
BnaC05g19110D:670:C	15	13298064	1	191	NA	NA	1	NA	0
BnaC05g19110D:699:G	15	13298064	1	191	NA	NA	1	NA	0
BnaC05g19110D:743:T	15	13298064	1	191	NA	NA	1	NA	0
BnaC05g19120D:114:C	15	13298064	1	191	NA	NA	1	NA	0
BnaC05g19120D:138:G	15	13298064	1	191	NA	NA	1	NA	0
BnaC05g19120D:280:G	15	13298064	1	191	NA	NA	1	NA	0
BnaC05g19120D:390:T	15	13298064	1	191	NA	NA	1	NA	0
BnaC05g19120D:699:T	15	13298064	1	191	NA	NA	1	NA	0
BnaC05g19120D:804:A	15	13298064	1	191	NA	NA	1	NA	0
BnaC05g19120D:816:G	15	13298064	1	191	NA	NA	1	NA	0
BnaC05g19960D:219:T	15	15072440	1	191	NA	NA	1	NA	0
BnaC05g20160D:120:C	15	15045609	1	191	NA	NA	1	NA	0
BnaC05g24700D:56:G	15	16506520	1	191	NA	NA	1	NA	0
BnaC05g25060D:74:A	15	19127110	1	191	NA	NA	1	NA	0
BnaC05g25800D:1813:A	15	24157070	1	191	NA	NA	1	NA	0
BnaC05g25800D:1830:A	15	24157070	1	191	NA	NA	1	NA	0
BnaC05g27050D:221:C	15	26443316	1	191	NA	NA	1	NA	0
BnaC05g32490D:1398:T	15	34348868	1	191	NA	NA	1	NA	0
BnaC05g32490D:678:T	15	34348868	1	191	NA	NA	1	NA	0
BnaC05g32490D:780:C	15	34348868	1	191	NA	NA	1	NA	0
BnaC05g32490D:786:C	15	34348868	1	191	NA	NA	1	NA	0
BnaC05g32490D:819:C	15	34348868	1	191	NA	NA	1	NA	0
BnaC05g32490D:891:A	15	34348868	1	191	NA	NA	1	NA	0
BnaC05g32490D:924:T	15	34348868	1	191	NA	NA	1	NA	0
BnaC05g32490D:954:A	15	34348868	1	191	NA	NA	1	NA	0
BnaC05g33990D:373:G	15	35735408	1	191	NA	NA	1	NA	0
BnaC05g34090D:168:A	15	35764908	1	191	NA	NA	1	NA	0
BnaC05g35880D:189:A	15	37343325	1	191	NA	NA	1	NA	0
BnaC05g35880D:663:G	15	37343325	1	191	NA	NA	1	NA	0
BnaC05g36760D:180:T	15	38327725	1	191	NA	NA	1	NA	0
BnaC05g36760D:24:A	15	38327725	1	191	NA	NA	1	NA	0
BnaC05g37250D:126:C	15	38865863	1	191	NA	NA	1	NA	0
BnaC05g37250D:18:C	15	38865863	1	191	NA	NA	1	NA	0
BnaC05g37250D:372:A	15	38865863	1	191	NA	NA	1	NA	0
BnaC05g38030D:1208:C	15	39146323	1	191	NA	NA	1	NA	0
BnaC05g38030D:372:C	15	39146323	1	191	NA	NA	1	NA	0
BnaC05g38030D:708:A	15	39146323	1	191	NA	NA	1	NA	0
BnaC05g43570D:184:T	15	43323893	1	191	NA	NA	1	NA	0
BnaC05g43570D:198:T	15	43323893	1	191	NA	NA	1	NA	0
BnaC05g43920D:294:A	15	43582124	1	191	NA	NA	1	NA	0
BnaC05g43920D:399:C	15	43582124	1	191	NA	NA	1	NA	0
BnaC05g43920D:459:C	15	43582124	1	191	NA	NA	1	NA	0
BnaC05g43920D:489:C	15	43582124	1	191	NA	NA	1	NA	0
BnaC05g43920D:763:G	15	43582124	1	191	NA	NA	1	NA	0
BnaC05g43920D:774:T	15	43582124	1	191	NA	NA	1	NA	0
BnaC05g43920D:795:T	15	43582124	1	191	NA	NA	1	NA	0
BnaC05g43930D:156:T	15	43582124	1	191	NA	NA	1	NA	0
BnaC05g43930D:226:T	15	43582124	1	191	NA	NA	1	NA	0
BnaC05g44410D:180:C	15	43811807	1	191	NA	NA	1	NA	0
BnaC05g44410D:205:A	15	43811807	1	191	NA	NA	1	NA	0
BnaC05g44410D:225:G	15	43811807	1	191	NA	NA	1	NA	0
BnaC05g44410D:234:C	15	43811807	1	191	NA	NA	1	NA	0
BnaC05g44410D:87:A	15	43811807	1	191	NA	NA	1	NA	0
BnaC05g45570D:150:C	15	44634601	1	191	NA	NA	1	NA	0
BnaC05g45570D:172:C	15	44634601	1	191	NA	NA	1	NA	0
BnaC05g45570D:277:A	15	44634601	1	191	NA	NA	1	NA	0
BnaC05g45570D:297:C	15	44634601	1	191	NA	NA	1	NA	0
BnaC05g45570D:480:A	15	44634601	1	191	NA	NA	1	NA	0
BnaC05g45580D:1161:T	15	44634601	1	191	NA	NA	1	NA	0
BnaC05g45580D:513:C	15	44634601	1	191	NA	NA	1	NA	0
BnaC05g45580D:516:T	15	44634601	1	191	NA	NA	1	NA	0
BnaC05g45580D:549:G	15	44634601	1	191	NA	NA	1	NA	0
BnaC05g45590D:1458:A	15	44634601	1	191	NA	NA	1	NA	0
BnaC05g45590D:209:G	15	44634601	1	191	NA	NA	1	NA	0
BnaC05g46060D:1314:T	15	44895841	1	191	NA	NA	1	NA	0
BnaC05g46060D:1509:T	15	44895841	1	191	NA	NA	1	NA	0
BnaC05g46060D:561:G	15	44895841	1	191	NA	NA	1	NA	0
BnaC05g47160D:126:G	15	45509167	1	191	NA	NA	1	NA	0
BnaC05g47160D:90:T	15	45509167	1	191	NA	NA	1	NA	0
BnaC06g01250D:165:T	16	2096313	1	191	NA	NA	1	NA	0
BnaC06g01810D:361:C	16	2598693	1	191	NA	NA	1	NA	0
BnaC06g03010D:36:T	16	4251550	1	191	NA	NA	1	NA	0
BnaC06g03010D:42:C	16	4251550	1	191	NA	NA	1	NA	0
BnaC06g06690D:372:T	16	7934356	1	191	NA	NA	1	NA	0
BnaC06g07540D:872:G	16	8845352	1	191	NA	NA	1	NA	0
BnaC06g07540D:881:A	16	8845352	1	191	NA	NA	1	NA	0
BnaC06g11310D:52:T	16	14504226	1	191	NA	NA	1	NA	0
BnaC06g12480D:1022:G	16	16250473	1	191	NA	NA	1	NA	0
BnaC06g12480D:260:A	16	16250473	1	191	NA	NA	1	NA	0
BnaC06g12480D:282:A	16	16250473	1	191	NA	NA	1	NA	0
BnaC06g12480D:351:C	16	16250473	1	191	NA	NA	1	NA	0
BnaC06g16600D:1179:G	16	21882786	1	191	NA	NA	1	NA	0
BnaC06g18900D:43:G	16	24153547	1	191	NA	NA	1	NA	0
BnaC06g21170D:315:C	16	26064085	1	191	NA	NA	1	NA	0
BnaC06g23480D:122:A	16	27743206	1	191	NA	NA	1	NA	0
BnaC06g25760D:315:C	16	30398874	1	191	NA	NA	1	NA	0
BnaC06g26810D:184:C	16	31354174	1	191	NA	NA	1	NA	0
BnaC06g28490D:390:T	16	32573698	1	191	NA	NA	1	NA	0
BnaC06g28490D:402:A	16	32573698	1	191	NA	NA	1	NA	0
BnaC06g28830D:648:G	16	32790215	1	191	NA	NA	1	NA	0
BnaC06g28830D:681:C	16	32790215	1	191	NA	NA	1	NA	0
BnaC06g28830D:7:A	16	32790215	1	191	NA	NA	1	NA	0
BnaC06g29130D:263:T	16	32978959	1	191	NA	NA	1	NA	0
BnaC06g29170D:264:G	16	32994343	1	191	NA	NA	1	NA	0
BnaC06g29170D:267:C	16	32994343	1	191	NA	NA	1	NA	0
BnaC06g29170D:338:C	16	32994343	1	191	NA	NA	1	NA	0
BnaC06g29170D:369:T	16	32994343	1	191	NA	NA	1	NA	0
BnaC06g29170D:373:C	16	32994343	1	191	NA	NA	1	NA	0
BnaC06g29170D:528:G	16	32994343	1	191	NA	NA	1	NA	0
BnaC06g29170D:694:G	16	32994343	1	191	NA	NA	1	NA	0
BnaC06g30150D:233:A	16	33385170	1	191	NA	NA	1	NA	0
BnaC06g30150D:39:C	16	33385170	1	191	NA	NA	1	NA	0
BnaC06g30150D:45:T	16	33385170	1	191	NA	NA	1	NA	0
BnaC06g31150D:367:C	16	34716350	1	191	NA	NA	1	NA	0
BnaC06g31150D:406:C	16	34716350	1	191	NA	NA	1	NA	0
BnaC06g31150D:438:C	16	34716350	1	191	NA	NA	1	NA	0
BnaC06g31680D:104:T	16	29259105	1	191	NA	NA	1	NA	0
BnaC06g31680D:93:C	16	29259105	1	191	NA	NA	1	NA	0
BnaC06g31720D:1201:T	16	29097316	1	191	NA	NA	1	NA	0
BnaC06g31720D:293:G	16	29097316	1	191	NA	NA	1	NA	0
BnaC06g31720D:741:C	16	29097316	1	191	NA	NA	1	NA	0
BnaC06g31720D:750:G	16	29097316	1	191	NA	NA	1	NA	0
BnaC06g32840D:324:T	16	35753678	1	191	NA	NA	1	NA	0
BnaC06g33290D:3025:C	16	36052157	1	191	NA	NA	1	NA	0
BnaC06g34370D:557:T	16	36594950	1	191	NA	NA	1	NA	0
BnaC06g35870D:233:T	16	37295292	1	191	NA	NA	1	NA	0
BnaC06g35870D:269:C	16	37295292	1	191	NA	NA	1	NA	0
BnaC06g36210D:460:T	16	37490148	1	191	NA	NA	1	NA	0
BnaC06g37870D:225:T	16	38351010	1	191	NA	NA	1	NA	0
BnaC06g37870D:232:G	16	38351010	1	191	NA	NA	1	NA	0
BnaC06g37870D:261:A	16	38351010	1	191	NA	NA	1	NA	0
BnaC06g37870D:267:T	16	38351010	1	191	NA	NA	1	NA	0
BnaC06g37870D:806:A	16	38351010	1	191	NA	NA	1	NA	0
BnaC06g38540D:2278:A	16	38687616	1	191	NA	NA	1	NA	0
BnaC06g38540D:308:T	16	38687616	1	191	NA	NA	1	NA	0
BnaC06g38540D:459:G	16	38687616	1	191	NA	NA	1	NA	0
BnaC07g00750D:428:C	17	695739	1	191	NA	NA	1	NA	0
BnaC07g00750D:582:G	17	695739	1	191	NA	NA	1	NA	0
BnaC07g00750D:648:C	17	695739	1	191	NA	NA	1	NA	0
BnaC07g00750D:679:T	17	695739	1	191	NA	NA	1	NA	0
BnaC07g00750D:691:A	17	695739	1	191	NA	NA	1	NA	0
BnaC07g02390D:1366:G	17	2173966	1	191	NA	NA	1	NA	0
BnaC07g03620D:142:A	17	3781271	1	191	NA	NA	1	NA	0
BnaC07g03620D:195:T	17	3781271	1	191	NA	NA	1	NA	0
BnaC07g04090D:98:A	17	10170853	1	191	NA	NA	1	NA	0
BnaC07g07950D:126:G	17	14672079	1	191	NA	NA	1	NA	0
BnaC07g08860D:448:T	17	15942044	1	191	NA	NA	1	NA	0
BnaC07g08860D:449:T	17	15942044	1	191	NA	NA	1	NA	0
BnaC07g09220D:1119:T	17	16200797	1	191	NA	NA	1	NA	0
BnaC07g09220D:1122:A	17	16200797	1	191	NA	NA	1	NA	0
BnaC07g11630D:350:G	17	18108978	1	191	NA	NA	1	NA	0
BnaC07g11630D:523:A	17	18108978	1	191	NA	NA	1	NA	0
BnaC07g11630D:531:G	17	18108978	1	191	NA	NA	1	NA	0
BnaC07g16290D:540:A	17	23949401	1	191	NA	NA	1	NA	0
BnaC07g16700D:53:A	17	24530945	1	191	NA	NA	1	NA	0
BnaC07g17330D:1141:G	17	25417993	1	191	NA	NA	1	NA	0
BnaC07g17330D:1167:T	17	25417993	1	191	NA	NA	1	NA	0
BnaC07g17330D:1284:G	17	25417993	1	191	NA	NA	1	NA	0
BnaC07g17330D:786:T	17	25417993	1	191	NA	NA	1	NA	0
BnaC07g17330D:799:C	17	25417993	1	191	NA	NA	1	NA	0
BnaC07g17350D:475:C	17	25417993	1	191	NA	NA	1	NA	0
BnaC07g17670D:321:T	17	25880604	1	191	NA	NA	1	NA	0
BnaC07g22590D:408:T	17	31574634	1	191	NA	NA	1	NA	0
BnaC07g22590D:417:G	17	31574634	1	191	NA	NA	1	NA	0
BnaC07g22590D:525:T	17	31574634	1	191	NA	NA	1	NA	0
BnaC07g22590D:579:G	17	31574634	1	191	NA	NA	1	NA	0
BnaC07g23340D:1287:G	17	32493125	1	191	NA	NA	1	NA	0
BnaC07g26010D:675:T	17	34168305	1	191	NA	NA	1	NA	0
BnaC07g26010D:696:T	17	34168305	1	191	NA	NA	1	NA	0
BnaC07g27020D:1029:T	17	35284915	1	191	NA	NA	1	NA	0
BnaC07g27670D:888:A	17	35908492	1	191	NA	NA	1	NA	0
BnaC07g30610D:624:T	17	37914169	1	191	NA	NA	1	NA	0
BnaC07g30750D:1224:A	17	37996553	1	191	NA	NA	1	NA	0
BnaC07g30750D:260:C	17	37996553	1	191	NA	NA	1	NA	0
BnaC07g30750D:593:A	17	37996553	1	191	NA	NA	1	NA	0
BnaC07g36360D:378:C	17	41845290	1	191	NA	NA	1	NA	0
BnaC07g38480D:33:C	17	43093441	1	191	NA	NA	1	NA	0
BnaC07g42950D:216:A	17	45664435	1	191	NA	NA	1	NA	0
BnaC07g42950D:225:C	17	45664435	1	191	NA	NA	1	NA	0
BnaC07g44020D:36:A	17	46227900	1	191	NA	NA	1	NA	0
BnaC08g03990D:390:C	18	3608661	1	191	NA	NA	1	NA	0
BnaC08g04640D:1522:C	18	4331357	1	191	NA	NA	1	NA	0
BnaC08g04640D:996:T	18	4331357	1	191	NA	NA	1	NA	0
BnaC08g05020D:217:A	18	5292550	1	191	NA	NA	1	NA	0
BnaC08g07670D:213:A	18	9024986	1	191	NA	NA	1	NA	0
BnaC08g11450D:681:C	18	16434218	1	191	NA	NA	1	NA	0
BnaC08g11450D:792:C	18	16434218	1	191	NA	NA	1	NA	0
BnaC08g15240D:2332:C	18	20102315	1	191	NA	NA	1	NA	0
BnaC08g15560D:1140:A	18	20294459	1	191	NA	NA	1	NA	0
BnaC08g15560D:630:T	18	20294459	1	191	NA	NA	1	NA	0
BnaC08g15560D:859:C	18	20294459	1	191	NA	NA	1	NA	0
BnaC08g15570D:853:C	18	20294459	1	191	NA	NA	1	NA	0
BnaC08g15630D:102:C	18	20328404	1	191	NA	NA	1	NA	0
BnaC08g15630D:103:G	18	20328404	1	191	NA	NA	1	NA	0
BnaC08g15630D:159:A	18	20328404	1	191	NA	NA	1	NA	0
BnaC08g15630D:85:C	18	20328404	1	191	NA	NA	1	NA	0
BnaC08g27650D:1256:A	18	30771623	1	191	NA	NA	1	NA	0
BnaC08g27650D:501:A	18	30771623	1	191	NA	NA	1	NA	0
BnaC08g27650D:509:G	18	30771623	1	191	NA	NA	1	NA	0
BnaC08g27650D:600:G	18	30771623	1	191	NA	NA	1	NA	0
BnaC08g27650D:604:A	18	30771623	1	191	NA	NA	1	NA	0
BnaC08g29700D:452:A	18	31999766	1	191	NA	NA	1	NA	0
BnaC08g29720D:583:G	18	31999766	1	191	NA	NA	1	NA	0
BnaC08g29720D:588:G	18	31999766	1	191	NA	NA	1	NA	0
BnaC08g29720D:600:T	18	31999766	1	191	NA	NA	1	NA	0
BnaC08g29720D:629:C	18	31999766	1	191	NA	NA	1	NA	0
BnaC08g29720D:660:T	18	31999766	1	191	NA	NA	1	NA	0
BnaC08g35170D:1022:A	18	35452401	1	191	NA	NA	1	NA	0
BnaC08g35720D:1086:A	18	35781547	1	191	NA	NA	1	NA	0
BnaC08g35720D:1122:T	18	35781547	1	191	NA	NA	1	NA	0
BnaC08g35720D:1128:C	18	35781547	1	191	NA	NA	1	NA	0
BnaC08g35720D:1360:C	18	35781547	1	191	NA	NA	1	NA	0
BnaC08g35720D:1495:T	18	35781547	1	191	NA	NA	1	NA	0
BnaC08g35720D:813:C	18	35781547	1	191	NA	NA	1	NA	0
BnaC08g36250D:138:T	18	35985027	1	191	NA	NA	1	NA	0
BnaC08g36250D:140:C	18	35985027	1	191	NA	NA	1	NA	0
BnaC09g00520D:165:A	19	1436707	1	191	NA	NA	1	NA	0
BnaC09g00910D:102:T	19	1660443	1	191	NA	NA	1	NA	0
BnaC09g00910D:126:C	19	1660443	1	191	NA	NA	1	NA	0
BnaC09g00910D:150:C	19	1660443	1	191	NA	NA	1	NA	0
BnaC09g00910D:162:C	19	1660443	1	191	NA	NA	1	NA	0
BnaC09g00910D:180:C	19	1660443	1	191	NA	NA	1	NA	0
BnaC09g00910D:186:G	19	1660443	1	191	NA	NA	1	NA	0
BnaC09g00910D:588:A	19	1660443	1	191	NA	NA	1	NA	0
BnaC09g00910D:627:T	19	1660443	1	191	NA	NA	1	NA	0
BnaC09g00910D:692:G	19	1660443	1	191	NA	NA	1	NA	0
BnaC09g00910D:72:T	19	1660443	1	191	NA	NA	1	NA	0
BnaC09g04650D:249:A	19	4045281	1	191	NA	NA	1	NA	0
BnaC09g04650D:435:G	19	4045281	1	191	NA	NA	1	NA	0
BnaC09g04650D:438:T	19	4045281	1	191	NA	NA	1	NA	0
BnaC09g04650D:648:T	19	4045281	1	191	NA	NA	1	NA	0
BnaC09g06580D:424:T	19	5571817	1	191	NA	NA	1	NA	0
BnaC09g10750D:1041:A	19	9471307	1	191	NA	NA	1	NA	0
BnaC09g10750D:966:T	19	9471307	1	191	NA	NA	1	NA	0
BnaC09g12840D:413:A	19	12055095	1	191	NA	NA	1	NA	0
BnaC09g12860D:250:G	19	12084755	1	191	NA	NA	1	NA	0
BnaC09g12860D:260:A	19	12084755	1	191	NA	NA	1	NA	0
BnaC09g15310D:1185:T	19	15265402	1	191	NA	NA	1	NA	0
BnaC09g15310D:1551:A	19	15265402	1	191	NA	NA	1	NA	0
BnaC09g15310D:462:C	19	15265402	1	191	NA	NA	1	NA	0
BnaC09g15310D:471:C	19	15265402	1	191	NA	NA	1	NA	0
BnaC09g15310D:814:T	19	15265402	1	191	NA	NA	1	NA	0
BnaC09g16390D:420:C	19	16744373	1	191	NA	NA	1	NA	0
BnaC09g16390D:495:G	19	16744373	1	191	NA	NA	1	NA	0
BnaC09g16390D:500:G	19	16744373	1	191	NA	NA	1	NA	0
BnaC09g18280D:249:C	19	20302207	1	191	NA	NA	1	NA	0
BnaC09g21760D:528:T	19	23000258	1	191	NA	NA	1	NA	0
BnaC09g21760D:711:T	19	23000258	1	191	NA	NA	1	NA	0
BnaC09g22610D:185:A	19	23583010	1	191	NA	NA	1	NA	0
BnaC09g22810D:69:A	19	23823871	1	191	NA	NA	1	NA	0
BnaC09g24250D:131:T	19	27738129	1	191	NA	NA	1	NA	0
BnaC09g24750D:1305:T	19	26909056	1	191	NA	NA	1	NA	0
BnaC09g24750D:1353:A	19	26909056	1	191	NA	NA	1	NA	0
BnaC09g24750D:1422:C	19	26909056	1	191	NA	NA	1	NA	0
BnaC09g24750D:1423:T	19	26909056	1	191	NA	NA	1	NA	0
BnaC09g24750D:165:A	19	26909056	1	191	NA	NA	1	NA	0
BnaC09g24750D:1650:G	19	26909056	1	191	NA	NA	1	NA	0
BnaC09g24750D:336:A	19	26909056	1	191	NA	NA	1	NA	0
BnaC09g24750D:477:A	19	26909056	1	191	NA	NA	1	NA	0
BnaC09g24750D:503:G	19	26909056	1	191	NA	NA	1	NA	0
BnaC09g24750D:949:G	19	26909056	1	191	NA	NA	1	NA	0
BnaC09g25070D:1958:G	19	24442227	1	191	NA	NA	1	NA	0
BnaC09g25070D:1976:G	19	24442227	1	191	NA	NA	1	NA	0
BnaC09g27320D:69:T	19	32703310	1	191	NA	NA	1	NA	0
BnaC09g27450D:93:T	19	32747792	1	191	NA	NA	1	NA	0
BnaC09g27740D:1179:T	19	32747792	1	191	NA	NA	1	NA	0
BnaC09g27740D:1218:A	19	32747792	1	191	NA	NA	1	NA	0
BnaC09g28950D:2045:A	19	34864698	1	191	NA	NA	1	NA	0
BnaC09g28950D:2250:A	19	34864698	1	191	NA	NA	1	NA	0
BnaC09g28950D:2273:A	19	34864698	1	191	NA	NA	1	NA	0
BnaC09g30900D:882:T	19	9589625	1	191	NA	NA	1	NA	0
BnaC09g33480D:564:T	19	41071023	1	191	NA	NA	1	NA	0
BnaC09g33480D:678:G	19	41071023	1	191	NA	NA	1	NA	0
BnaC09g33690D:553:A	19	41221480	1	191	NA	NA	1	NA	0
BnaC09g38120D:144:T	19	45613812	1	191	NA	NA	1	NA	0
BnaC09g39700D:681:C	19	46881891	1	191	NA	NA	1	NA	0
BnaC09g39700D:840:G	19	46881891	1	191	NA	NA	1	NA	0
BnaC09g40030D:3037:G	19	47025016	1	191	NA	NA	1	NA	0
BnaC09g40030D:3058:T	19	47025016	1	191	NA	NA	1	NA	0
BnaC09g40030D:3178:A	19	47025016	1	191	NA	NA	1	NA	0
BnaC09g41790D:201:T	19	48155375	1	191	NA	NA	1	NA	0
BnaC09g41790D:204:G	19	48155375	1	191	NA	NA	1	NA	0
BnaC09g41790D:219:A	19	48155375	1	191	NA	NA	1	NA	0
BnaC09g42080D:120:G	19	48331451	1	191	NA	NA	1	NA	0
BnaC09g42080D:157:C	19	48331451	1	191	NA	NA	1	NA	0
BnaC09g43060D:1115:A	19	49073883	1	191	NA	NA	1	NA	0
BnaC09g43060D:975:T	19	49073883	1	191	NA	NA	1	NA	0
BnaC09g43560D:1614:G	19	49467250	1	191	NA	NA	1	NA	0
BnaC09g43560D:1620:A	19	49467250	1	191	NA	NA	1	NA	0
BnaC09g43560D:1653:C	19	49467250	1	191	NA	NA	1	NA	0
BnaC09g43560D:1656:T	19	49467250	1	191	NA	NA	1	NA	0
BnaC09g43560D:1674:T	19	49467250	1	191	NA	NA	1	NA	0
BnaC09g43910D:171:T	19	49621951	1	191	NA	NA	1	NA	0
BnaC09g43910D:176:C	19	49621951	1	191	NA	NA	1	NA	0
BnaC09g43910D:231:G	19	49621951	1	191	NA	NA	1	NA	0
BnaC09g43910D:248:G	19	49621951	1	191	NA	NA	1	NA	0
BnaC09g43910D:748:A	19	49621951	1	191	NA	NA	1	NA	0
BnaC09g43910D:767:G	19	49621951	1	191	NA	NA	1	NA	0
BnaC09g44380D:2948:A	19	49921579	1	191	NA	NA	1	NA	0
Bo1g001090.1:822:A	11	39858	1	191	NA	NA	1	NA	0
Bo1g002220.1:275:C	11	130440	1	191	NA	NA	1	NA	0
Bo1g002230.1:201:A	11	134318	1	191	NA	NA	1	NA	0
Bo1g002230.1:363:C	11	134318	1	191	NA	NA	1	NA	0
Bo1g002230.1:385:A	11	134318	1	191	NA	NA	1	NA	0
Bo1g002230.1:425:G	11	134318	1	191	NA	NA	1	NA	0
Bo1g002340.1:331:C	11	175196	1	191	NA	NA	1	NA	0
Bo1g002340.1:402:A	11	175196	1	191	NA	NA	1	NA	0
Bo1g002340.1:441:A	11	175196	1	191	NA	NA	1	NA	0
Bo1g002340.1:496:G	11	175196	1	191	NA	NA	1	NA	0
Bo1g002340.1:498:A	11	175196	1	191	NA	NA	1	NA	0
Bo1g002340.1:860:T	11	175196	1	191	NA	NA	1	NA	0
Bo1g002340.1:927:A	11	175196	1	191	NA	NA	1	NA	0
Bo1g002350.1:1017:C	11	181177	1	191	NA	NA	1	NA	0
Bo1g002350.1:636:T	11	181177	1	191	NA	NA	1	NA	0
Bo1g002350.1:963:G	11	181177	1	191	NA	NA	1	NA	0
Bo1g002350.1:981:A	11	181177	1	191	NA	NA	1	NA	0
Bo1g002420.1:168:A	11	195435	1	191	NA	NA	1	NA	0
Bo1g002460.1:378:T	11	205351	1	191	NA	NA	1	NA	0
Bo1g002460.1:432:T	11	205351	1	191	NA	NA	1	NA	0
Bo1g002500.1:2673:G	11	216852	1	191	NA	NA	1	NA	0
Bo1g002500.1:2742:C	11	216852	1	191	NA	NA	1	NA	0
Bo1g002500.1:2817:C	11	216852	1	191	NA	NA	1	NA	0
Bo1g002530.1:3197:C	11	237167	1	191	NA	NA	1	NA	0
Bo1g002550.1:8620:G	11	278884	1	191	NA	NA	1	NA	0
Bo1g002570.1:180:C	11	298888	1	191	NA	NA	1	NA	0
Bo1g002690.1:547:G	11	335055	1	191	NA	NA	1	NA	0
Bo1g002690.1:563:T	11	335055	1	191	NA	NA	1	NA	0
Bo1g002690.1:600:T	11	335055	1	191	NA	NA	1	NA	0
Bo1g002730.1:168:G	11	348332	1	191	NA	NA	1	NA	0
Bo1g002730.1:309:A	11	348332	1	191	NA	NA	1	NA	0
Bo1g002730.1:418:G	11	348332	1	191	NA	NA	1	NA	0
Bo1g002750.1:1396:C	11	356379	1	191	NA	NA	1	NA	0
Bo1g002750.1:780:T	11	356379	1	191	NA	NA	1	NA	0
Bo1g002870.1:108:C	11	436689	1	191	NA	NA	1	NA	0
Bo1g002870.1:168:C	11	436689	1	191	NA	NA	1	NA	0
Bo1g002870.1:297:G	11	436689	1	191	NA	NA	1	NA	0
Bo1g002900.1:130:T	11	452569	1	191	NA	NA	1	NA	0
Bo1g002900.1:199:G	11	452569	1	191	NA	NA	1	NA	0
Bo1g002900.1:567:G	11	452569	1	191	NA	NA	1	NA	0
Bo1g002900.1:834:C	11	452569	1	191	NA	NA	1	NA	0
Bo1g002900.1:90:A	11	452569	1	191	NA	NA	1	NA	0
Bo1g002930.1:101:A	11	460829	1	191	NA	NA	1	NA	0
Bo1g002950.1:138:C	11	466591	1	191	NA	NA	1	NA	0
Bo1g002970.1:1059:C	11	480326	1	191	NA	NA	1	NA	0
Bo1g002970.1:1095:C	11	480326	1	191	NA	NA	1	NA	0
Bo1g002970.1:118:A	11	480326	1	191	NA	NA	1	NA	0
Bo1g002970.1:1416:T	11	480326	1	191	NA	NA	1	NA	0
Bo1g002970.1:1539:C	11	480326	1	191	NA	NA	1	NA	0
Bo1g002970.1:1542:T	11	480326	1	191	NA	NA	1	NA	0
Bo1g002970.1:179:C	11	480326	1	191	NA	NA	1	NA	0
Bo1g002970.1:204:C	11	480326	1	191	NA	NA	1	NA	0
Bo1g002970.1:498:G	11	480326	1	191	NA	NA	1	NA	0
Bo1g002970.1:515:A	11	480326	1	191	NA	NA	1	NA	0
Bo1g002970.1:576:G	11	480326	1	191	NA	NA	1	NA	0
Bo1g002970.1:701:T	11	480326	1	191	NA	NA	1	NA	0
Bo1g002970.1:924:T	11	480326	1	191	NA	NA	1	NA	0
Bo1g002970.1:948:A	11	480326	1	191	NA	NA	1	NA	0
Bo1g003100.1:318:C	11	530856	1	191	NA	NA	1	NA	0
Bo1g003110.1:1304:G	11	532704	1	191	NA	NA	1	NA	0
Bo1g003110.1:1315:G	11	532704	1	191	NA	NA	1	NA	0
Bo1g003110.1:332:A	11	532704	1	191	NA	NA	1	NA	0
Bo1g003110.1:461:A	11	532704	1	191	NA	NA	1	NA	0
Bo1g003110.1:481:A	11	532704	1	191	NA	NA	1	NA	0
Bo1g003110.1:489:C	11	532704	1	191	NA	NA	1	NA	0
Bo1g003110.1:516:T	11	532704	1	191	NA	NA	1	NA	0
Bo1g003110.1:528:T	11	532704	1	191	NA	NA	1	NA	0
Bo1g003110.1:537:G	11	532704	1	191	NA	NA	1	NA	0
Bo1g003110.1:672:T	11	532704	1	191	NA	NA	1	NA	0
Bo1g003110.1:678:C	11	532704	1	191	NA	NA	1	NA	0
Bo1g003130.1:486:A	11	549649	1	191	NA	NA	1	NA	0
Bo1g003130.1:512:C	11	549649	1	191	NA	NA	1	NA	0
Bo1g003130.1:759:C	11	549649	1	191	NA	NA	1	NA	0
Bo1g003210.1:291:C	11	586784	1	191	NA	NA	1	NA	0
Bo1g003210.1:507:T	11	586784	1	191	NA	NA	1	NA	0
Bo1g003210.1:518:A	11	586784	1	191	NA	NA	1	NA	0
Bo1g003230.1:954:T	11	594703	1	191	NA	NA	1	NA	0
Bo1g003300.1:309:T	11	645871	1	191	NA	NA	1	NA	0
Bo1g003310.1:666:T	11	647994	1	191	NA	NA	1	NA	0
Bo1g003330.1:1140:T	11	660036	1	191	NA	NA	1	NA	0
Bo1g003330.1:189:A	11	660036	1	191	NA	NA	1	NA	0
Bo1g003460.1:810:A	11	773325	1	191	NA	NA	1	NA	0
Bo1g003490.1:399:G	11	784924	1	191	NA	NA	1	NA	0
Bo1g003490.1:402:A	11	784924	1	191	NA	NA	1	NA	0
Bo1g003490.1:417:C	11	784924	1	191	NA	NA	1	NA	0
Bo1g003490.1:555:C	11	784924	1	191	NA	NA	1	NA	0
Bo1g003490.1:558:G	11	784924	1	191	NA	NA	1	NA	0
Bo1g003490.1:864:A	11	784924	1	191	NA	NA	1	NA	0
Bo1g003490.1:876:T	11	784924	1	191	NA	NA	1	NA	0
Bo1g003500.1:993:T	11	796218	1	191	NA	NA	1	NA	0
Bo1g003580.1:41:T	11	849858	1	191	NA	NA	1	NA	0
Bo1g003600.1:1398:G	11	857465	1	191	NA	NA	1	NA	0
Bo1g004770.1:1056:C	11	976293	1	191	NA	NA	1	NA	0
Bo1g004770.1:1492:C	11	976293	1	191	NA	NA	1	NA	0
Bo1g004890.1:1867:C	11	1023910	1	191	NA	NA	1	NA	0
Bo1g004890.1:193:A	11	1023910	1	191	NA	NA	1	NA	0
Bo1g004890.1:246:C	11	1023910	1	191	NA	NA	1	NA	0
Bo1g004890.1:576:T	11	1023910	1	191	NA	NA	1	NA	0
Bo1g004900.1:741:A	11	1028299	1	191	NA	NA	1	NA	0
Bo1g004910.1:1733:G	11	1055793	1	191	NA	NA	1	NA	0
Bo1g004910.1:1738:T	11	1055793	1	191	NA	NA	1	NA	0
Bo1g004930.1:1046:A	11	1063744	1	191	NA	NA	1	NA	0
Bo1g005030.1:1634:C	11	1127354	1	191	NA	NA	1	NA	0
Bo1g005030.1:750:A	11	1127354	1	191	NA	NA	1	NA	0
Bo1g005030.1:756:G	11	1127354	1	191	NA	NA	1	NA	0
Bo1g005200.1:205:G	11	1218574	1	191	NA	NA	1	NA	0
Bo1g005200.1:84:A	11	1218574	1	191	NA	NA	1	NA	0
Bo1g005200.1:85:T	11	1218574	1	191	NA	NA	1	NA	0
Bo1g005210.1:537:T	11	1220782	1	191	NA	NA	1	NA	0
Bo1g005220.1:2343:C	11	1222271	1	191	NA	NA	1	NA	0
Bo1g005230.1:708:A	11	1227566	1	191	NA	NA	1	NA	0
Bo1g005230.1:759:C	11	1227566	1	191	NA	NA	1	NA	0
Bo1g005230.1:791:A	11	1227566	1	191	NA	NA	1	NA	0
Bo1g005230.1:925:T	11	1227566	1	191	NA	NA	1	NA	0
Bo1g005280.1:114:T	11	1256936	1	191	NA	NA	1	NA	0
Bo1g005280.1:116:C	11	1256936	1	191	NA	NA	1	NA	0
Bo1g005280.1:225:G	11	1256936	1	191	NA	NA	1	NA	0
Bo1g005280.1:234:G	11	1256936	1	191	NA	NA	1	NA	0
Bo1g005280.1:524:G	11	1256936	1	191	NA	NA	1	NA	0
Bo1g005280.1:84:C	11	1256936	1	191	NA	NA	1	NA	0
Bo1g005290.1:555:C	11	1261029	1	191	NA	NA	1	NA	0
Bo1g005290.1:564:C	11	1261029	1	191	NA	NA	1	NA	0
Bo1g005300.1:630:G	11	1262820	1	191	NA	NA	1	NA	0
Bo1g005300.1:657:A	11	1262820	1	191	NA	NA	1	NA	0
Bo1g005320.1:234:C	11	1273763	1	191	NA	NA	1	NA	0
Bo1g005320.1:280:T	11	1273763	1	191	NA	NA	1	NA	0
Bo1g005320.1:297:G	11	1273763	1	191	NA	NA	1	NA	0
Bo1g005320.1:363:T	11	1273763	1	191	NA	NA	1	NA	0
Bo1g005320.1:366:G	11	1273763	1	191	NA	NA	1	NA	0
Bo1g005320.1:56:T	11	1273763	1	191	NA	NA	1	NA	0
Bo1g005330.1:1767:A	11	1280332	1	191	NA	NA	1	NA	0
Bo1g005350.1:1455:G	11	1304145	1	191	NA	NA	1	NA	0
Bo1g005350.1:493:C	11	1304145	1	191	NA	NA	1	NA	0
Bo1g005350.1:511:G	11	1304145	1	191	NA	NA	1	NA	0
Bo1g005350.1:564:C	11	1304145	1	191	NA	NA	1	NA	0
Bo1g005350.1:582:G	11	1304145	1	191	NA	NA	1	NA	0
Bo1g005350.1:588:C	11	1304145	1	191	NA	NA	1	NA	0
Bo1g005350.1:999:G	11	1304145	1	191	NA	NA	1	NA	0
Bo1g005380.1:204:C	11	1317529	1	191	NA	NA	1	NA	0
Bo1g005380.1:208:T	11	1317529	1	191	NA	NA	1	NA	0
Bo1g005380.1:807:C	11	1317529	1	191	NA	NA	1	NA	0
Bo1g005390.1:210:C	11	1323109	1	191	NA	NA	1	NA	0
Bo1g005390.1:834:C	11	1323109	1	191	NA	NA	1	NA	0
Bo1g005390.1:851:A	11	1323109	1	191	NA	NA	1	NA	0
Bo1g005390.1:924:C	11	1323109	1	191	NA	NA	1	NA	0
Bo1g005400.1:747:C	11	1327640	1	191	NA	NA	1	NA	0
Bo1g005460.1:216:C	11	1366019	1	191	NA	NA	1	NA	0
Bo1g005490.1:1875:T	11	1383609	1	191	NA	NA	1	NA	0
Bo1g005510.1:1104:C	11	1389787	1	191	NA	NA	1	NA	0
Bo1g005590.1:159:T	11	1442949	1	191	NA	NA	1	NA	0
Bo1g005590.1:396:C	11	1442949	1	191	NA	NA	1	NA	0
Bo1g005600.1:2807:G	11	1449550	1	191	NA	NA	1	NA	0
Bo1g005600.1:3248:C	11	1449550	1	191	NA	NA	1	NA	0
Bo1g005600.1:3339:A	11	1449550	1	191	NA	NA	1	NA	0
Bo1g005600.1:3349:C	11	1449550	1	191	NA	NA	1	NA	0
Bo1g005600.1:3408:G	11	1449550	1	191	NA	NA	1	NA	0
Bo1g005600.1:3411:T	11	1449550	1	191	NA	NA	1	NA	0
Bo1g005600.1:3468:T	11	1449550	1	191	NA	NA	1	NA	0
Bo1g005600.1:3486:A	11	1449550	1	191	NA	NA	1	NA	0
Bo1g005660.1:192:T	11	1469588	1	191	NA	NA	1	NA	0
Bo1g005660.1:441:A	11	1469588	1	191	NA	NA	1	NA	0
Bo1g005690.1:1047:A	11	1480564	1	191	NA	NA	1	NA	0
Bo1g005690.1:138:T	11	1480564	1	191	NA	NA	1	NA	0
Bo1g005690.1:141:C	11	1480564	1	191	NA	NA	1	NA	0
Bo1g005690.1:1875:C	11	1480564	1	191	NA	NA	1	NA	0
Bo1g005720.1:3047:A	11	1505829	1	191	NA	NA	1	NA	0
Bo1g005720.1:3151:C	11	1505829	1	191	NA	NA	1	NA	0
Bo1g005720.1:3414:C	11	1505829	1	191	NA	NA	1	NA	0
Bo1g005720.1:3429:C	11	1505829	1	191	NA	NA	1	NA	0
Bo1g005750.1:122:A	11	1543266	1	191	NA	NA	1	NA	0
Bo1g005750.1:135:T	11	1543266	1	191	NA	NA	1	NA	0
Bo1g005780.1:1512:G	11	1560876	1	191	NA	NA	1	NA	0
Bo1g005790.1:537:C	11	1565427	1	191	NA	NA	1	NA	0
Bo1g005860.1:123:C	11	1601209	1	191	NA	NA	1	NA	0
Bo1g005860.1:144:T	11	1601209	1	191	NA	NA	1	NA	0
Bo1g005860.1:151:C	11	1601209	1	191	NA	NA	1	NA	0
Bo1g005860.1:99:T	11	1601209	1	191	NA	NA	1	NA	0
Bo1g005960.1:10698:C	11	1674006	1	191	NA	NA	1	NA	0
Bo1g005960.1:10722:A	11	1674006	1	191	NA	NA	1	NA	0
Bo1g005960.1:11355:T	11	1674006	1	191	NA	NA	1	NA	0
Bo1g005990.1:76:T	11	1699655	1	191	NA	NA	1	NA	0
Bo1g006000.1:543:C	11	1702556	1	191	NA	NA	1	NA	0
Bo1g006000.1:612:A	11	1702556	1	191	NA	NA	1	NA	0
Bo1g006000.1:63:C	11	1702556	1	191	NA	NA	1	NA	0
Bo1g006060.1:111:C	11	1723356	1	191	NA	NA	1	NA	0
Bo1g006060.1:225:G	11	1723356	1	191	NA	NA	1	NA	0
Bo1g006060.1:264:A	11	1723356	1	191	NA	NA	1	NA	0
Bo1g006060.1:522:T	11	1723356	1	191	NA	NA	1	NA	0
Bo1g006060.1:546:T	11	1723356	1	191	NA	NA	1	NA	0
Bo1g006120.1:556:A	11	1788317	1	191	NA	NA	1	NA	0
Bo1g006120.1:903:T	11	1788317	1	191	NA	NA	1	NA	0
Bo1g006130.1:654:G	11	1794003	1	191	NA	NA	1	NA	0
Bo1g006140.1:231:A	11	1802208	1	191	NA	NA	1	NA	0
Bo1g006140.1:240:A	11	1802208	1	191	NA	NA	1	NA	0
Bo1g006160.1:1605:G	11	1821823	1	191	NA	NA	1	NA	0
Bo1g006160.1:2320:T	11	1821823	1	191	NA	NA	1	NA	0
Bo1g006160.1:291:G	11	1821823	1	191	NA	NA	1	NA	0
Bo1g006220.1:2487:A	11	1848400	1	191	NA	NA	1	NA	0
Bo1g006270.1:1110:T	11	1865878	1	191	NA	NA	1	NA	0
Bo1g006270.1:1131:A	11	1865878	1	191	NA	NA	1	NA	0
Bo1g006270.1:306:A	11	1865878	1	191	NA	NA	1	NA	0
Bo1g006270.1:318:C	11	1865878	1	191	NA	NA	1	NA	0
Bo1g006270.1:324:A	11	1865878	1	191	NA	NA	1	NA	0
Bo1g006270.1:384:T	11	1865878	1	191	NA	NA	1	NA	0
Bo1g006270.1:502:C	11	1865878	1	191	NA	NA	1	NA	0
Bo1g006270.1:78:C	11	1865878	1	191	NA	NA	1	NA	0
Bo1g006370.1:180:T	11	1916696	1	191	NA	NA	1	NA	0
Bo1g006370.1:239:T	11	1916696	1	191	NA	NA	1	NA	0
Bo1g006370.1:249:A	11	1916696	1	191	NA	NA	1	NA	0
Bo1g006370.1:255:A	11	1916696	1	191	NA	NA	1	NA	0
Bo1g006370.1:354:A	11	1916696	1	191	NA	NA	1	NA	0
Bo1g006370.1:363:T	11	1916696	1	191	NA	NA	1	NA	0
Bo1g006430.1:186:G	11	1940960	1	191	NA	NA	1	NA	0
Bo1g006430.1:200:C	11	1940960	1	191	NA	NA	1	NA	0
Bo1g006430.1:462:A	11	1940960	1	191	NA	NA	1	NA	0
Bo1g006430.1:463:C	11	1940960	1	191	NA	NA	1	NA	0
Bo1g006430.1:67:A	11	1940960	1	191	NA	NA	1	NA	0
Bo1g006430.1:803:A	11	1940960	1	191	NA	NA	1	NA	0
Bo1g006450.1:1707:G	11	1948158	1	191	NA	NA	1	NA	0
Bo1g006450.1:1843:G	11	1948158	1	191	NA	NA	1	NA	0
Bo1g006450.1:2058:A	11	1948158	1	191	NA	NA	1	NA	0
Bo1g006450.1:2066:C	11	1948158	1	191	NA	NA	1	NA	0
Bo1g006450.1:759:T	11	1948158	1	191	NA	NA	1	NA	0
Bo1g006450.1:840:G	11	1948158	1	191	NA	NA	1	NA	0
Bo1g006530.1:177:T	11	1987297	1	191	NA	NA	1	NA	0
Bo1g006530.1:186:A	11	1987297	1	191	NA	NA	1	NA	0
Bo1g006530.1:264:G	11	1987297	1	191	NA	NA	1	NA	0
Bo1g006530.1:270:G	11	1987297	1	191	NA	NA	1	NA	0
Bo1g006530.1:361:T	11	1987297	1	191	NA	NA	1	NA	0
Bo1g006530.1:363:G	11	1987297	1	191	NA	NA	1	NA	0
Bo1g006530.1:390:A	11	1987297	1	191	NA	NA	1	NA	0
Bo1g006530.1:417:C	11	1987297	1	191	NA	NA	1	NA	0
Bo1g006530.1:825:T	11	1987297	1	191	NA	NA	1	NA	0
Bo1g006550.1:345:G	11	1994061	1	191	NA	NA	1	NA	0
Bo1g006550.1:348:A	11	1994061	1	191	NA	NA	1	NA	0
Bo1g006560.1:1845:T	11	2004530	1	191	NA	NA	1	NA	0
Bo1g006560.1:1846:C	11	2004530	1	191	NA	NA	1	NA	0
Bo1g006570.1:1157:G	11	2008231	1	191	NA	NA	1	NA	0
Bo1g006570.1:1539:T	11	2008231	1	191	NA	NA	1	NA	0
Bo1g006570.1:1737:T	11	2008231	1	191	NA	NA	1	NA	0
Bo1g006570.1:646:C	11	2008231	1	191	NA	NA	1	NA	0
Bo1g006570.1:904:A	11	2008231	1	191	NA	NA	1	NA	0
Bo1g006570.1:916:C	11	2008231	1	191	NA	NA	1	NA	0
Bo1g006600.1:1695:T	11	2023158	1	191	NA	NA	1	NA	0
Bo1g006600.1:2567:G	11	2023158	1	191	NA	NA	1	NA	0
Bo1g006600.1:2670:C	11	2023158	1	191	NA	NA	1	NA	0
Bo1g006600.1:2742:C	11	2023158	1	191	NA	NA	1	NA	0
Bo1g006620.1:249:T	11	2032508	1	191	NA	NA	1	NA	0
Bo1g006620.1:498:C	11	2032508	1	191	NA	NA	1	NA	0
Bo1g006620.1:87:C	11	2032508	1	191	NA	NA	1	NA	0
Bo1g006630.1:1341:G	11	2043632	1	191	NA	NA	1	NA	0
Bo1g006630.1:1416:T	11	2043632	1	191	NA	NA	1	NA	0
Bo1g006630.1:1449:T	11	2043632	1	191	NA	NA	1	NA	0
Bo1g006630.1:1468:C	11	2043632	1	191	NA	NA	1	NA	0
Bo1g006630.1:885:G	11	2043632	1	191	NA	NA	1	NA	0
Bo1g006650.1:780:T	11	2053583	1	191	NA	NA	1	NA	0
Bo1g006680.1:1125:A	11	2066494	1	191	NA	NA	1	NA	0
Bo1g006680.1:1149:T	11	2066494	1	191	NA	NA	1	NA	0
Bo1g006680.1:1152:T	11	2066494	1	191	NA	NA	1	NA	0
Bo1g006680.1:1166:C	11	2066494	1	191	NA	NA	1	NA	0
Bo1g006680.1:1188:T	11	2066494	1	191	NA	NA	1	NA	0
Bo1g006680.1:1215:G	11	2066494	1	191	NA	NA	1	NA	0
Bo1g006680.1:1320:G	11	2066494	1	191	NA	NA	1	NA	0
Bo1g006680.1:1365:A	11	2066494	1	191	NA	NA	1	NA	0
Bo1g006680.1:306:C	11	2066494	1	191	NA	NA	1	NA	0
Bo1g006680.1:327:T	11	2066494	1	191	NA	NA	1	NA	0
Bo1g006680.1:336:C	11	2066494	1	191	NA	NA	1	NA	0
Bo1g006680.1:462:C	11	2066494	1	191	NA	NA	1	NA	0
Bo1g006680.1:704:C	11	2066494	1	191	NA	NA	1	NA	0
Bo1g006730.1:841:A	11	2082658	1	191	NA	NA	1	NA	0
Bo1g006820.1:406:T	11	2144212	1	191	NA	NA	1	NA	0
Bo1g006820.1:423:A	11	2144212	1	191	NA	NA	1	NA	0
Bo1g006820.1:805:T	11	2144212	1	191	NA	NA	1	NA	0
Bo1g006840.1:108:C	11	2152967	1	191	NA	NA	1	NA	0
Bo1g006840.1:243:G	11	2152967	1	191	NA	NA	1	NA	0
Bo1g006840.1:267:A	11	2152967	1	191	NA	NA	1	NA	0
Bo1g006840.1:269:G	11	2152967	1	191	NA	NA	1	NA	0
Bo1g006850.1:1053:G	11	2161959	1	191	NA	NA	1	NA	0
Bo1g006850.1:1413:A	11	2161959	1	191	NA	NA	1	NA	0
Bo1g006850.1:279:C	11	2161959	1	191	NA	NA	1	NA	0
Bo1g006850.1:327:T	11	2161959	1	191	NA	NA	1	NA	0
Bo1g006850.1:558:C	11	2161959	1	191	NA	NA	1	NA	0
Bo1g006850.1:772:G	11	2161959	1	191	NA	NA	1	NA	0
Bo1g006870.1:1173:C	11	2168607	1	191	NA	NA	1	NA	0
Bo1g006870.1:1176:G	11	2168607	1	191	NA	NA	1	NA	0
Bo1g006870.1:1257:G	11	2168607	1	191	NA	NA	1	NA	0
Bo1g006870.1:690:C	11	2168607	1	191	NA	NA	1	NA	0
Bo1g006870.1:988:T	11	2168607	1	191	NA	NA	1	NA	0
Bo1g006880.1:3433:A	11	2172492	1	191	NA	NA	1	NA	0
Bo1g006890.1:51:A	11	2183314	1	191	NA	NA	1	NA	0
Bo1g006910.1:201:A	11	2191255	1	191	NA	NA	1	NA	0
Bo1g006910.1:249:C	11	2191255	1	191	NA	NA	1	NA	0
Bo1g006910.1:321:A	11	2191255	1	191	NA	NA	1	NA	0
Bo1g006910.1:322:C	11	2191255	1	191	NA	NA	1	NA	0
Bo1g006910.1:355:A	11	2191255	1	191	NA	NA	1	NA	0
Bo1g006910.1:359:G	11	2191255	1	191	NA	NA	1	NA	0
Bo1g006910.1:392:A	11	2191255	1	191	NA	NA	1	NA	0
Bo1g006910.1:422:G	11	2191255	1	191	NA	NA	1	NA	0
Bo1g006990.1:1017:C	11	2260979	1	191	NA	NA	1	NA	0
Bo1g006990.1:1323:A	11	2260979	1	191	NA	NA	1	NA	0
Bo1g006990.1:1833:C	11	2260979	1	191	NA	NA	1	NA	0
Bo1g006990.1:2301:T	11	2260979	1	191	NA	NA	1	NA	0
Bo1g006990.1:237:C	11	2260979	1	191	NA	NA	1	NA	0
Bo1g006990.1:2505:A	11	2260979	1	191	NA	NA	1	NA	0
Bo1g006990.1:456:C	11	2260979	1	191	NA	NA	1	NA	0
Bo1g007050.1:214:A	11	2295932	1	191	NA	NA	1	NA	0
Bo1g007080.1:751:A	11	2306812	1	191	NA	NA	1	NA	0
Bo1g007100.1:114:C	11	2311845	1	191	NA	NA	1	NA	0
Bo1g007100.1:147:C	11	2311845	1	191	NA	NA	1	NA	0
Bo1g007100.1:156:T	11	2311845	1	191	NA	NA	1	NA	0
Bo1g007100.1:2139:C	11	2311845	1	191	NA	NA	1	NA	0
Bo1g007100.1:2194:A	11	2311845	1	191	NA	NA	1	NA	0
Bo1g007100.1:2229:C	11	2311845	1	191	NA	NA	1	NA	0
Bo1g007100.1:461:A	11	2311845	1	191	NA	NA	1	NA	0
Bo1g007100.1:495:G	11	2311845	1	191	NA	NA	1	NA	0
Bo1g007140.1:274:C	11	2338886	1	191	NA	NA	1	NA	0
Bo1g007140.1:330:G	11	2338886	1	191	NA	NA	1	NA	0
Bo1g007140.1:396:G	11	2338886	1	191	NA	NA	1	NA	0
Bo1g007160.1:112:C	11	2356437	1	191	NA	NA	1	NA	0
Bo1g007160.1:132:T	11	2356437	1	191	NA	NA	1	NA	0
Bo1g007160.1:550:C	11	2356437	1	191	NA	NA	1	NA	0
Bo1g007160.1:564:T	11	2356437	1	191	NA	NA	1	NA	0
Bo1g007160.1:828:C	11	2356437	1	191	NA	NA	1	NA	0
Bo1g007180.1:658:A	11	2369721	1	191	NA	NA	1	NA	0
Bo1g007200.1:392:C	11	2372933	1	191	NA	NA	1	NA	0
Bo1g007230.1:12:T	11	2386925	1	191	NA	NA	1	NA	0
Bo1g007260.1:289:T	11	2402523	1	191	NA	NA	1	NA	0
Bo1g007260.1:300:A	11	2402523	1	191	NA	NA	1	NA	0
Bo1g007260.1:333:C	11	2402523	1	191	NA	NA	1	NA	0
Bo1g007260.1:372:A	11	2402523	1	191	NA	NA	1	NA	0
Bo1g007260.1:375:T	11	2402523	1	191	NA	NA	1	NA	0
Bo1g007260.1:828:C	11	2402523	1	191	NA	NA	1	NA	0
Bo1g007270.1:2832:G	11	2407868	1	191	NA	NA	1	NA	0
Bo1g007270.1:2844:G	11	2407868	1	191	NA	NA	1	NA	0
Bo1g007270.1:3331:G	11	2407868	1	191	NA	NA	1	NA	0
Bo1g007270.1:3344:A	11	2407868	1	191	NA	NA	1	NA	0
Bo1g007270.1:3421:A	11	2407868	1	191	NA	NA	1	NA	0
Bo1g007270.1:3558:G	11	2407868	1	191	NA	NA	1	NA	0
Bo1g007270.1:3561:G	11	2407868	1	191	NA	NA	1	NA	0
Bo1g007270.1:3725:C	11	2407868	1	191	NA	NA	1	NA	0
Bo1g007270.1:4065:T	11	2407868	1	191	NA	NA	1	NA	0
Bo1g007350.1:1098:G	11	2458039	1	191	NA	NA	1	NA	0
Bo1g007350.1:1104:C	11	2458039	1	191	NA	NA	1	NA	0
Bo1g007350.1:1113:C	11	2458039	1	191	NA	NA	1	NA	0
Bo1g007350.1:1114:A	11	2458039	1	191	NA	NA	1	NA	0
Bo1g007350.1:2176:G	11	2458039	1	191	NA	NA	1	NA	0
Bo1g007360.1:1626:T	11	2466500	1	191	NA	NA	1	NA	0
Bo1g007360.1:966:A	11	2466500	1	191	NA	NA	1	NA	0
Bo1g007390.1:558:T	11	2480108	1	191	NA	NA	1	NA	0
Bo1g007460.1:225:C	11	2506814	1	191	NA	NA	1	NA	0
Bo1g007460.1:306:T	11	2506814	1	191	NA	NA	1	NA	0
Bo1g007480.1:205:A	11	2524980	1	191	NA	NA	1	NA	0
Bo1g007480.1:206:C	11	2524980	1	191	NA	NA	1	NA	0
Bo1g007520.1:251:T	11	2536554	1	191	NA	NA	1	NA	0
Bo1g007520.1:258:C	11	2536554	1	191	NA	NA	1	NA	0
Bo1g007540.1:252:G	11	2544905	1	191	NA	NA	1	NA	0
Bo1g007550.1:1239:A	11	2554869	1	191	NA	NA	1	NA	0
Bo1g007550.1:1245:A	11	2554869	1	191	NA	NA	1	NA	0
Bo1g007550.1:1248:T	11	2554869	1	191	NA	NA	1	NA	0
Bo1g007550.1:459:T	11	2554869	1	191	NA	NA	1	NA	0
Bo1g007550.1:558:C	11	2554869	1	191	NA	NA	1	NA	0
Bo1g007550.1:678:C	11	2554869	1	191	NA	NA	1	NA	0
Bo1g007590.1:336:A	11	2585853	1	191	NA	NA	1	NA	0
Bo1g007590.1:483:G	11	2585853	1	191	NA	NA	1	NA	0
Bo1g007590.1:810:G	11	2585853	1	191	NA	NA	1	NA	0
Bo1g007590.1:871:G	11	2585853	1	191	NA	NA	1	NA	0
Bo1g007600.1:1605:G	11	2588094	1	191	NA	NA	1	NA	0
Bo1g007600.1:1677:G	11	2588094	1	191	NA	NA	1	NA	0
Bo1g007600.1:1947:T	11	2588094	1	191	NA	NA	1	NA	0
Bo1g007600.1:1951:C	11	2588094	1	191	NA	NA	1	NA	0
Bo1g007610.1:450:C	11	2593721	1	191	NA	NA	1	NA	0
Bo1g007650.1:126:G	11	2606298	1	191	NA	NA	1	NA	0
Bo1g007650.1:1439:T	11	2606298	1	191	NA	NA	1	NA	0
Bo1g007650.1:1476:A	11	2606298	1	191	NA	NA	1	NA	0
Bo1g007650.1:315:C	11	2606298	1	191	NA	NA	1	NA	0
Bo1g007650.1:399:A	11	2606298	1	191	NA	NA	1	NA	0
Bo1g007650.1:432:A	11	2606298	1	191	NA	NA	1	NA	0
Bo1g007650.1:459:G	11	2606298	1	191	NA	NA	1	NA	0
Bo1g007650.1:483:T	11	2606298	1	191	NA	NA	1	NA	0
Bo1g007650.1:501:C	11	2606298	1	191	NA	NA	1	NA	0
Bo1g007650.1:720:T	11	2606298	1	191	NA	NA	1	NA	0
Bo1g007650.1:753:T	11	2606298	1	191	NA	NA	1	NA	0
Bo1g007650.1:828:A	11	2606298	1	191	NA	NA	1	NA	0
Bo1g007650.1:852:G	11	2606298	1	191	NA	NA	1	NA	0
Bo1g007660.1:1122:C	11	2615848	1	191	NA	NA	1	NA	0
Bo1g007660.1:1380:C	11	2615848	1	191	NA	NA	1	NA	0
Bo1g007660.1:231:A	11	2615848	1	191	NA	NA	1	NA	0
Bo1g007660.1:237:A	11	2615848	1	191	NA	NA	1	NA	0
Bo1g007660.1:258:T	11	2615848	1	191	NA	NA	1	NA	0
Bo1g007660.1:303:C	11	2615848	1	191	NA	NA	1	NA	0
Bo1g007660.1:387:G	11	2615848	1	191	NA	NA	1	NA	0
Bo1g007660.1:672:T	11	2615848	1	191	NA	NA	1	NA	0
Bo1g007660.1:975:T	11	2615848	1	191	NA	NA	1	NA	0
Bo1g007670.1:3189:T	11	2620984	1	191	NA	NA	1	NA	0
Bo1g007680.1:137:A	11	2628316	1	191	NA	NA	1	NA	0
Bo1g007700.1:1188:A	11	2635088	1	191	NA	NA	1	NA	0
Bo1g007700.1:1198:A	11	2635088	1	191	NA	NA	1	NA	0
Bo1g007750.1:681:C	11	2660591	1	191	NA	NA	1	NA	0
Bo1g007840.1:528:A	11	2721712	1	191	NA	NA	1	NA	0
Bo1g007860.1:639:A	11	2734888	1	191	NA	NA	1	NA	0
Bo1g007870.1:1260:C	11	2737986	1	191	NA	NA	1	NA	0
Bo1g007870.1:255:G	11	2737986	1	191	NA	NA	1	NA	0
Bo1g007870.1:441:G	11	2737986	1	191	NA	NA	1	NA	0
Bo1g007870.1:494:A	11	2737986	1	191	NA	NA	1	NA	0
Bo1g007870.1:885:T	11	2737986	1	191	NA	NA	1	NA	0
Bo1g007880.1:266:A	11	2742177	1	191	NA	NA	1	NA	0
Bo1g007880.1:282:A	11	2742177	1	191	NA	NA	1	NA	0
Bo1g007960.1:1743:C	11	2768370	1	191	NA	NA	1	NA	0
Bo1g007970.1:180:G	11	2773947	1	191	NA	NA	1	NA	0
Bo1g008020.1:255:G	11	2791479	1	191	NA	NA	1	NA	0
Bo1g008020.1:369:T	11	2791479	1	191	NA	NA	1	NA	0
Bo1g008020.1:384:A	11	2791479	1	191	NA	NA	1	NA	0
Bo1g008020.1:417:G	11	2791479	1	191	NA	NA	1	NA	0
Bo1g008020.1:432:A	11	2791479	1	191	NA	NA	1	NA	0
Bo1g008020.1:477:G	11	2791479	1	191	NA	NA	1	NA	0
Bo1g008030.1:1015:A	11	2795754	1	191	NA	NA	1	NA	0
Bo1g008040.1:1059:A	11	2798981	1	191	NA	NA	1	NA	0
Bo1g008040.1:1074:G	11	2798981	1	191	NA	NA	1	NA	0
Bo1g008040.1:393:A	11	2798981	1	191	NA	NA	1	NA	0
Bo1g008040.1:408:A	11	2798981	1	191	NA	NA	1	NA	0
Bo1g008040.1:930:G	11	2798981	1	191	NA	NA	1	NA	0
Bo1g008040.1:936:C	11	2798981	1	191	NA	NA	1	NA	0
Bo1g008050.1:1026:G	11	2803148	1	191	NA	NA	1	NA	0
Bo1g008050.1:1048:C	11	2803148	1	191	NA	NA	1	NA	0
Bo1g008050.1:108:T	11	2803148	1	191	NA	NA	1	NA	0
Bo1g008050.1:1179:T	11	2803148	1	191	NA	NA	1	NA	0
Bo1g008050.1:1201:A	11	2803148	1	191	NA	NA	1	NA	0
Bo1g008050.1:618:T	11	2803148	1	191	NA	NA	1	NA	0
Bo1g008050.1:620:T	11	2803148	1	191	NA	NA	1	NA	0
Bo1g008050.1:772:G	11	2803148	1	191	NA	NA	1	NA	0
Bo1g008050.1:85:A	11	2803148	1	191	NA	NA	1	NA	0
Bo1g008050.1:873:T	11	2803148	1	191	NA	NA	1	NA	0
Bo1g008050.1:903:T	11	2803148	1	191	NA	NA	1	NA	0
Bo1g008050.1:909:T	11	2803148	1	191	NA	NA	1	NA	0
Bo1g008070.1:223:C	11	2814609	1	191	NA	NA	1	NA	0
Bo1g008070.1:225:A	11	2814609	1	191	NA	NA	1	NA	0
Bo1g008070.1:572:T	11	2814609	1	191	NA	NA	1	NA	0
Bo1g008070.1:588:A	11	2814609	1	191	NA	NA	1	NA	0
Bo1g008070.1:904:G	11	2814609	1	191	NA	NA	1	NA	0
Bo1g008100.1:198:T	11	2820411	1	191	NA	NA	1	NA	0
Bo1g008100.1:228:C	11	2820411	1	191	NA	NA	1	NA	0
Bo1g008100.1:915:G	11	2820411	1	191	NA	NA	1	NA	0
Bo1g008110.1:1421:C	11	2823830	1	191	NA	NA	1	NA	0
Bo1g008110.1:1483:G	11	2823830	1	191	NA	NA	1	NA	0
Bo1g008130.1:117:G	11	2830746	1	191	NA	NA	1	NA	0
Bo1g008130.1:186:T	11	2830746	1	191	NA	NA	1	NA	0
Bo1g008130.1:210:G	11	2830746	1	191	NA	NA	1	NA	0
Bo1g008130.1:213:G	11	2830746	1	191	NA	NA	1	NA	0
Bo1g008130.1:282:G	11	2830746	1	191	NA	NA	1	NA	0
Bo1g008130.1:90:C	11	2830746	1	191	NA	NA	1	NA	0
Bo1g008160.1:258:G	11	2842197	1	191	NA	NA	1	NA	0
Bo1g008160.1:417:G	11	2842197	1	191	NA	NA	1	NA	0
Bo1g008160.1:429:T	11	2842197	1	191	NA	NA	1	NA	0
Bo1g008160.1:465:A	11	2842197	1	191	NA	NA	1	NA	0
Bo1g008160.1:471:A	11	2842197	1	191	NA	NA	1	NA	0
Bo1g008190.1:1347:T	11	2856160	1	191	NA	NA	1	NA	0
Bo1g008190.1:834:G	11	2856160	1	191	NA	NA	1	NA	0
Bo1g008220.1:460:C	11	2864634	1	191	NA	NA	1	NA	0
Bo1g008220.1:471:T	11	2864634	1	191	NA	NA	1	NA	0
Bo1g008240.1:1010:G	11	2875286	1	191	NA	NA	1	NA	0
Bo1g008240.1:1111:G	11	2875286	1	191	NA	NA	1	NA	0
Bo1g008240.1:1152:C	11	2875286	1	191	NA	NA	1	NA	0
Bo1g008240.1:1482:T	11	2875286	1	191	NA	NA	1	NA	0
Bo1g008240.1:152:A	11	2875286	1	191	NA	NA	1	NA	0
Bo1g008240.1:343:A	11	2875286	1	191	NA	NA	1	NA	0
Bo1g008280.1:186:T	11	2893249	1	191	NA	NA	1	NA	0
Bo1g008280.1:187:A	11	2893249	1	191	NA	NA	1	NA	0
Bo1g008280.1:200:G	11	2893249	1	191	NA	NA	1	NA	0
Bo1g008280.1:394:T	11	2893249	1	191	NA	NA	1	NA	0
Bo1g008280.1:462:A	11	2893249	1	191	NA	NA	1	NA	0
Bo1g008280.1:66:C	11	2893249	1	191	NA	NA	1	NA	0
Bo1g008280.1:69:C	11	2893249	1	191	NA	NA	1	NA	0
Bo1g008280.1:897:T	11	2893249	1	191	NA	NA	1	NA	0
Bo1g008280.1:919:T	11	2893249	1	191	NA	NA	1	NA	0
Bo1g008300.1:3658:T	11	2899296	1	191	NA	NA	1	NA	0
Bo1g008300.1:3744:T	11	2899296	1	191	NA	NA	1	NA	0
Bo1g008300.1:4347:G	11	2899296	1	191	NA	NA	1	NA	0
Bo1g008300.1:4359:G	11	2899296	1	191	NA	NA	1	NA	0
Bo1g008310.1:1530:T	11	2913162	1	191	NA	NA	1	NA	0
Bo1g008310.1:615:G	11	2913162	1	191	NA	NA	1	NA	0
Bo1g008320.1:3759:A	11	2919295	1	191	NA	NA	1	NA	0
Bo1g008320.1:3884:C	11	2919295	1	191	NA	NA	1	NA	0
Bo1g008410.1:135:C	11	2962492	1	191	NA	NA	1	NA	0
Bo1g008410.1:170:A	11	2962492	1	191	NA	NA	1	NA	0
Bo1g008410.1:591:C	11	2962492	1	191	NA	NA	1	NA	0
Bo1g008410.1:675:T	11	2962492	1	191	NA	NA	1	NA	0
Bo1g008410.1:695:A	11	2962492	1	191	NA	NA	1	NA	0
Bo1g008410.1:706:A	11	2962492	1	191	NA	NA	1	NA	0
Bo1g008450.1:109:G	11	2977262	1	191	NA	NA	1	NA	0
Bo1g008450.1:169:G	11	2977262	1	191	NA	NA	1	NA	0
Bo1g008450.1:205:A	11	2977262	1	191	NA	NA	1	NA	0
Bo1g008450.1:206:A	11	2977262	1	191	NA	NA	1	NA	0
Bo1g008450.1:231:T	11	2977262	1	191	NA	NA	1	NA	0
Bo1g008450.1:2609:T	11	2977262	1	191	NA	NA	1	NA	0
Bo1g008450.1:369:C	11	2977262	1	191	NA	NA	1	NA	0
Bo1g008450.1:381:C	11	2977262	1	191	NA	NA	1	NA	0
Bo1g008450.1:560:T	11	2977262	1	191	NA	NA	1	NA	0
Bo1g008460.1:342:A	11	2982255	1	191	NA	NA	1	NA	0
Bo1g008460.1:348:C	11	2982255	1	191	NA	NA	1	NA	0
Bo1g008460.1:351:G	11	2982255	1	191	NA	NA	1	NA	0
Bo1g008460.1:810:C	11	2982255	1	191	NA	NA	1	NA	0
Bo1g008500.1:139:A	11	3002147	1	191	NA	NA	1	NA	0
Bo1g008500.1:169:G	11	3002147	1	191	NA	NA	1	NA	0
Bo1g008500.1:87:C	11	3002147	1	191	NA	NA	1	NA	0
Bo1g008500.1:966:T	11	3002147	1	191	NA	NA	1	NA	0
Bo1g008520.1:123:T	11	3019307	1	191	NA	NA	1	NA	0
