## Supplementary material for "Pathogen lifestyle determines host genetic signature of quantitative disease resistance loci in oilseed rape (*Brassica napus*)": Table S2 (part 57 of 101)

### Sheet: V.longisporum_GLM (continued)
SNP	Chromosome	Position	P.value	nobs	Rsquare.of.Model.without.SNP	Rsquare.of.Model.with.SNP	FDR_Adjusted_P-values	effect	minus_log10(P)
Bo7g107940.1:270:C	17	42338589	1	191	NA	NA	1	NA	0
Bo7g107940.1:276:T	17	42338589	1	191	NA	NA	1	NA	0
Bo7g107940.1:810:G	17	42338589	1	191	NA	NA	1	NA	0
Bo7g108140.1:349:T	17	42474545	1	191	NA	NA	1	NA	0
Bo7g108140.1:584:A	17	42474545	1	191	NA	NA	1	NA	0
Bo7g108140.1:785:A	17	42474545	1	191	NA	NA	1	NA	0
Bo7g108150.1:1050:T	17	42477509	1	191	NA	NA	1	NA	0
Bo7g108150.1:1059:C	17	42477509	1	191	NA	NA	1	NA	0
Bo7g108150.1:1092:T	17	42477509	1	191	NA	NA	1	NA	0
Bo7g108150.1:865:A	17	42477509	1	191	NA	NA	1	NA	0
Bo7g108150.1:906:A	17	42477509	1	191	NA	NA	1	NA	0
Bo7g108150.1:911:G	17	42477509	1	191	NA	NA	1	NA	0
Bo7g108150.1:915:C	17	42477509	1	191	NA	NA	1	NA	0
Bo7g108200.1:1122:A	17	42496965	1	191	NA	NA	1	NA	0
Bo7g108200.1:998:T	17	42496965	1	191	NA	NA	1	NA	0
Bo7g108310.1:117:G	17	42569727	1	191	NA	NA	1	NA	0
Bo7g108310.1:956:A	17	42569727	1	191	NA	NA	1	NA	0
Bo7g108340.1:369:T	17	42578771	1	191	NA	NA	1	NA	0
Bo7g108340.1:645:A	17	42578771	1	191	NA	NA	1	NA	0
Bo7g108340.1:654:T	17	42578771	1	191	NA	NA	1	NA	0
Bo7g108340.1:657:G	17	42578771	1	191	NA	NA	1	NA	0
Bo7g108350.1:349:A	17	42581288	1	191	NA	NA	1	NA	0
Bo7g108350.1:597:G	17	42581288	1	191	NA	NA	1	NA	0
Bo7g108350.1:603:A	17	42581288	1	191	NA	NA	1	NA	0
Bo7g108500.1:123:C	17	42706013	1	191	NA	NA	1	NA	0
Bo7g108740.1:184:G	17	42863423	1	191	NA	NA	1	NA	0
Bo7g108740.1:202:G	17	42863423	1	191	NA	NA	1	NA	0
Bo7g108740.1:423:C	17	42863423	1	191	NA	NA	1	NA	0
Bo7g108740.1:474:G	17	42863423	1	191	NA	NA	1	NA	0
Bo7g108740.1:516:A	17	42863423	1	191	NA	NA	1	NA	0
Bo7g108790.1:1482:G	17	42886615	1	191	NA	NA	1	NA	0
Bo7g108790.1:1806:C	17	42886615	1	191	NA	NA	1	NA	0
Bo7g108790.1:501:G	17	42886615	1	191	NA	NA	1	NA	0
Bo7g108790.1:528:A	17	42886615	1	191	NA	NA	1	NA	0
Bo7g108790.1:828:G	17	42886615	1	191	NA	NA	1	NA	0
Bo7g108790.1:939:G	17	42886615	1	191	NA	NA	1	NA	0
Bo7g108810.1:1098:G	17	42893382	1	191	NA	NA	1	NA	0
Bo7g108810.1:633:G	17	42893382	1	191	NA	NA	1	NA	0
Bo7g108810.1:804:G	17	42893382	1	191	NA	NA	1	NA	0
Bo7g108810.1:813:C	17	42893382	1	191	NA	NA	1	NA	0
Bo7g108810.1:858:G	17	42893382	1	191	NA	NA	1	NA	0
Bo7g108810.1:882:C	17	42893382	1	191	NA	NA	1	NA	0
Bo7g108810.1:912:T	17	42893382	1	191	NA	NA	1	NA	0
Bo7g108820.1:963:C	17	42906574	1	191	NA	NA	1	NA	0
Bo7g108930.1:13:C	17	43015109	1	191	NA	NA	1	NA	0
Bo7g109030.1:114:C	17	43064941	1	191	NA	NA	1	NA	0
Bo7g109090.1:1165:T	17	43093884	1	191	NA	NA	1	NA	0
Bo7g109090.1:1167:A	17	43093884	1	191	NA	NA	1	NA	0
Bo7g109090.1:188:G	17	43093884	1	191	NA	NA	1	NA	0
Bo7g109090.1:397:C	17	43093884	1	191	NA	NA	1	NA	0
Bo7g109120.1:71:C	17	43128925	1	191	NA	NA	1	NA	0
Bo7g109150.1:581:C	17	43141784	1	191	NA	NA	1	NA	0
Bo7g109160.1:1360:G	17	43145559	1	191	NA	NA	1	NA	0
Bo7g109160.1:1404:T	17	43145559	1	191	NA	NA	1	NA	0
Bo7g109160.1:1490:G	17	43145559	1	191	NA	NA	1	NA	0
Bo7g109210.1:537:T	17	43164775	1	191	NA	NA	1	NA	0
Bo7g109250.1:1599:A	17	43195773	1	191	NA	NA	1	NA	0
Bo7g109250.1:1604:T	17	43195773	1	191	NA	NA	1	NA	0
Bo7g109420.1:837:C	17	43314256	1	191	NA	NA	1	NA	0
Bo7g109420.1:874:T	17	43314256	1	191	NA	NA	1	NA	0
Bo7g109500.1:603:G	17	43352012	1	191	NA	NA	1	NA	0
Bo7g109500.1:847:C	17	43352012	1	191	NA	NA	1	NA	0
Bo7g109500.1:918:C	17	43352012	1	191	NA	NA	1	NA	0
Bo7g109550.1:1623:A	17	43372116	1	191	NA	NA	1	NA	0
Bo7g109550.1:1660:G	17	43372116	1	191	NA	NA	1	NA	0
Bo7g109550.1:1738:C	17	43372116	1	191	NA	NA	1	NA	0
Bo7g109550.1:1798:A	17	43372116	1	191	NA	NA	1	NA	0
Bo7g109550.1:1899:G	17	43372116	1	191	NA	NA	1	NA	0
Bo7g109570.1:1005:A	17	43377883	1	191	NA	NA	1	NA	0
Bo7g109570.1:582:T	17	43377883	1	191	NA	NA	1	NA	0
Bo7g109570.1:948:T	17	43377883	1	191	NA	NA	1	NA	0
Bo7g109610.1:2265:A	17	43396404	1	191	NA	NA	1	NA	0
Bo7g109610.1:2671:G	17	43396404	1	191	NA	NA	1	NA	0
Bo7g109610.1:2967:G	17	43396404	1	191	NA	NA	1	NA	0
Bo7g109690.1:450:G	17	43449925	1	191	NA	NA	1	NA	0
Bo7g109690.1:456:G	17	43449925	1	191	NA	NA	1	NA	0
Bo7g109700.1:2906:T	17	43456787	1	191	NA	NA	1	NA	0
Bo7g109700.1:2926:T	17	43456787	1	191	NA	NA	1	NA	0
Bo7g109700.1:3119:G	17	43456787	1	191	NA	NA	1	NA	0
Bo7g109710.1:1013:A	17	43463230	1	191	NA	NA	1	NA	0
Bo7g109710.1:356:C	17	43463230	1	191	NA	NA	1	NA	0
Bo7g109710.1:396:G	17	43463230	1	191	NA	NA	1	NA	0
Bo7g109710.1:510:A	17	43463230	1	191	NA	NA	1	NA	0
Bo7g109710.1:608:A	17	43463230	1	191	NA	NA	1	NA	0
Bo7g109710.1:994:C	17	43463230	1	191	NA	NA	1	NA	0
Bo7g109710.1:996:A	17	43463230	1	191	NA	NA	1	NA	0
Bo7g109730.1:102:A	17	43467932	1	191	NA	NA	1	NA	0
Bo7g109730.1:255:C	17	43467932	1	191	NA	NA	1	NA	0
Bo7g109740.1:180:T	17	43473682	1	191	NA	NA	1	NA	0
Bo7g109740.1:181:T	17	43473682	1	191	NA	NA	1	NA	0
Bo7g109740.1:182:C	17	43473682	1	191	NA	NA	1	NA	0
Bo7g109740.1:558:A	17	43473682	1	191	NA	NA	1	NA	0
Bo7g109800.1:1116:A	17	43496952	1	191	NA	NA	1	NA	0
Bo7g109800.1:784:G	17	43496952	1	191	NA	NA	1	NA	0
Bo7g109810.1:1471:T	17	43500119	1	191	NA	NA	1	NA	0
Bo7g109810.1:1733:A	17	43500119	1	191	NA	NA	1	NA	0
Bo7g109850.1:1194:T	17	43511927	1	191	NA	NA	1	NA	0
Bo7g109850.1:1196:A	17	43511927	1	191	NA	NA	1	NA	0
Bo7g109850.1:1198:G	17	43511927	1	191	NA	NA	1	NA	0
Bo7g109900.1:1106:T	17	43531438	1	191	NA	NA	1	NA	0
Bo7g109930.1:498:G	17	43538870	1	191	NA	NA	1	NA	0
Bo7g109930.1:621:C	17	43538870	1	191	NA	NA	1	NA	0
Bo7g109930.1:934:A	17	43538870	1	191	NA	NA	1	NA	0
Bo7g109990.1:2709:C	17	43560627	1	191	NA	NA	1	NA	0
Bo7g109990.1:2710:G	17	43560627	1	191	NA	NA	1	NA	0
Bo7g110050.1:174:C	17	43587555	1	191	NA	NA	1	NA	0
Bo7g110050.1:660:G	17	43587555	1	191	NA	NA	1	NA	0
Bo7g110110.1:171:T	17	43609786	1	191	NA	NA	1	NA	0
Bo7g110110.1:294:A	17	43609786	1	191	NA	NA	1	NA	0
Bo7g110120.1:1005:A	17	43611452	1	191	NA	NA	1	NA	0
Bo7g110120.1:171:T	17	43611452	1	191	NA	NA	1	NA	0
Bo7g110120.1:193:A	17	43611452	1	191	NA	NA	1	NA	0
Bo7g110120.1:198:C	17	43611452	1	191	NA	NA	1	NA	0
Bo7g110190.1:713:A	17	43636717	1	191	NA	NA	1	NA	0
Bo7g110190.1:714:T	17	43636717	1	191	NA	NA	1	NA	0
Bo7g110220.1:1139:C	17	43649993	1	191	NA	NA	1	NA	0
Bo7g110350.1:1334:G	17	43749737	1	191	NA	NA	1	NA	0
Bo7g110350.1:1353:A	17	43749737	1	191	NA	NA	1	NA	0
Bo7g110350.1:1418:T	17	43749737	1	191	NA	NA	1	NA	0
Bo7g110350.1:1524:C	17	43749737	1	191	NA	NA	1	NA	0
Bo7g110350.1:1832:G	17	43749737	1	191	NA	NA	1	NA	0
Bo7g110450.1:596:G	17	43792461	1	191	NA	NA	1	NA	0
Bo7g110450.1:638:C	17	43792461	1	191	NA	NA	1	NA	0
Bo7g110450.1:918:A	17	43792461	1	191	NA	NA	1	NA	0
Bo7g110470.1:202:G	17	43803457	1	191	NA	NA	1	NA	0
Bo7g110470.1:900:C	17	43803457	1	191	NA	NA	1	NA	0
Bo7g110500.1:1005:C	17	43817175	1	191	NA	NA	1	NA	0
Bo7g110500.1:405:G	17	43817175	1	191	NA	NA	1	NA	0
Bo7g110500.1:984:C	17	43817175	1	191	NA	NA	1	NA	0
Bo7g110560.1:104:G	17	43848091	1	191	NA	NA	1	NA	0
Bo7g110560.1:148:C	17	43848091	1	191	NA	NA	1	NA	0
Bo7g110560.1:161:T	17	43848091	1	191	NA	NA	1	NA	0
Bo7g110560.1:177:C	17	43848091	1	191	NA	NA	1	NA	0
Bo7g110560.1:276:G	17	43848091	1	191	NA	NA	1	NA	0
Bo7g110560.1:304:T	17	43848091	1	191	NA	NA	1	NA	0
Bo7g110560.1:555:G	17	43848091	1	191	NA	NA	1	NA	0
Bo7g110560.1:801:G	17	43848091	1	191	NA	NA	1	NA	0
Bo7g110560.1:811:T	17	43848091	1	191	NA	NA	1	NA	0
Bo7g110580.1:855:T	17	43856148	1	191	NA	NA	1	NA	0
Bo7g110580.1:870:G	17	43856148	1	191	NA	NA	1	NA	0
Bo7g110580.1:881:C	17	43856148	1	191	NA	NA	1	NA	0
Bo7g110630.1:519:A	17	43906139	1	191	NA	NA	1	NA	0
Bo7g110630.1:975:C	17	43906139	1	191	NA	NA	1	NA	0
Bo7g110720.1:498:T	17	43954672	1	191	NA	NA	1	NA	0
Bo7g110720.1:543:C	17	43954672	1	191	NA	NA	1	NA	0
Bo7g110810.1:1420:C	17	44028248	1	191	NA	NA	1	NA	0
Bo7g110870.1:414:T	17	44049470	1	191	NA	NA	1	NA	0
Bo7g110890.1:438:G	17	44053484	1	191	NA	NA	1	NA	0
Bo7g110930.1:1022:G	17	44064068	1	191	NA	NA	1	NA	0
Bo7g110930.1:1095:T	17	44064068	1	191	NA	NA	1	NA	0
Bo7g110950.1:151:T	17	44073327	1	191	NA	NA	1	NA	0
Bo7g110970.1:1077:A	17	44079901	1	191	NA	NA	1	NA	0
Bo7g110970.1:1407:A	17	44079901	1	191	NA	NA	1	NA	0
Bo7g110970.1:1410:C	17	44079901	1	191	NA	NA	1	NA	0
Bo7g111010.1:1337:T	17	44101679	1	191	NA	NA	1	NA	0
Bo7g111010.1:228:C	17	44101679	1	191	NA	NA	1	NA	0
Bo7g111010.1:336:T	17	44101679	1	191	NA	NA	1	NA	0
Bo7g111010.1:573:C	17	44101679	1	191	NA	NA	1	NA	0
Bo7g111050.1:174:C	17	44114903	1	191	NA	NA	1	NA	0
Bo7g111050.1:795:T	17	44114903	1	191	NA	NA	1	NA	0
Bo7g111050.1:87:C	17	44114903	1	191	NA	NA	1	NA	0
Bo7g111150.1:618:A	17	44171905	1	191	NA	NA	1	NA	0
Bo7g111190.1:1049:G	17	44185663	1	191	NA	NA	1	NA	0
Bo7g111190.1:1053:T	17	44185663	1	191	NA	NA	1	NA	0
Bo7g111190.1:1055:C	17	44185663	1	191	NA	NA	1	NA	0
Bo7g111190.1:171:A	17	44185663	1	191	NA	NA	1	NA	0
Bo7g111190.1:525:T	17	44185663	1	191	NA	NA	1	NA	0
Bo7g111190.1:558:T	17	44185663	1	191	NA	NA	1	NA	0
Bo7g111190.1:97:G	17	44185663	1	191	NA	NA	1	NA	0
Bo7g111210.1:1362:A	17	44191597	1	191	NA	NA	1	NA	0
Bo7g111210.1:1407:C	17	44191597	1	191	NA	NA	1	NA	0
Bo7g111210.1:1633:G	17	44191597	1	191	NA	NA	1	NA	0
Bo7g111210.1:1785:T	17	44191597	1	191	NA	NA	1	NA	0
Bo7g111230.1:678:G	17	44200072	1	191	NA	NA	1	NA	0
Bo7g111240.1:657:A	17	44201748	1	191	NA	NA	1	NA	0
Bo7g111250.1:1035:T	17	44204180	1	191	NA	NA	1	NA	0
Bo7g111250.1:372:A	17	44204180	1	191	NA	NA	1	NA	0
Bo7g111250.1:657:T	17	44204180	1	191	NA	NA	1	NA	0
Bo7g111250.1:945:C	17	44204180	1	191	NA	NA	1	NA	0
Bo7g111260.1:234:A	17	44214670	1	191	NA	NA	1	NA	0
Bo7g111270.1:1323:C	17	44219150	1	191	NA	NA	1	NA	0
Bo7g111340.1:345:C	17	44274392	1	191	NA	NA	1	NA	0
Bo7g111350.1:192:C	17	44276734	1	191	NA	NA	1	NA	0
Bo7g111350.1:580:G	17	44276734	1	191	NA	NA	1	NA	0
Bo7g111390.1:576:A	17	44295127	1	191	NA	NA	1	NA	0
Bo7g111460.1:113:A	17	44331941	1	191	NA	NA	1	NA	0
Bo7g111520.1:22:T	17	44351797	1	191	NA	NA	1	NA	0
Bo7g111520.1:264:C	17	44351797	1	191	NA	NA	1	NA	0
Bo7g111540.1:1857:T	17	44358525	1	191	NA	NA	1	NA	0
Bo7g111540.1:2275:A	17	44358525	1	191	NA	NA	1	NA	0
Bo7g111550.1:153:G	17	44365122	1	191	NA	NA	1	NA	0
Bo7g111550.1:159:T	17	44365122	1	191	NA	NA	1	NA	0
Bo7g111550.1:432:G	17	44365122	1	191	NA	NA	1	NA	0
Bo7g111610.1:133:C	17	44391741	1	191	NA	NA	1	NA	0
Bo7g111610.1:139:A	17	44391741	1	191	NA	NA	1	NA	0
Bo7g111610.1:360:G	17	44391741	1	191	NA	NA	1	NA	0
Bo7g111610.1:363:T	17	44391741	1	191	NA	NA	1	NA	0
Bo7g111610.1:369:G	17	44391741	1	191	NA	NA	1	NA	0
Bo7g111610.1:378:T	17	44391741	1	191	NA	NA	1	NA	0
Bo7g111610.1:444:T	17	44391741	1	191	NA	NA	1	NA	0
Bo7g111610.1:450:T	17	44391741	1	191	NA	NA	1	NA	0
Bo7g111610.1:753:A	17	44391741	1	191	NA	NA	1	NA	0
Bo7g111610.1:912:C	17	44391741	1	191	NA	NA	1	NA	0
Bo7g111640.1:723:C	17	44400209	1	191	NA	NA	1	NA	0
Bo7g111640.1:960:T	17	44400209	1	191	NA	NA	1	NA	0
Bo7g111840.1:206:C	17	44502175	1	191	NA	NA	1	NA	0
Bo7g111850.1:342:C	17	44508951	1	191	NA	NA	1	NA	0
Bo7g111850.1:363:A	17	44508951	1	191	NA	NA	1	NA	0
Bo7g111850.1:633:A	17	44508951	1	191	NA	NA	1	NA	0
Bo7g111850.1:641:C	17	44508951	1	191	NA	NA	1	NA	0
Bo7g111960.1:249:T	17	44553385	1	191	NA	NA	1	NA	0
Bo7g111960.1:690:G	17	44553385	1	191	NA	NA	1	NA	0
Bo7g111970.1:1227:T	17	44555653	1	191	NA	NA	1	NA	0
Bo7g111970.1:729:G	17	44555653	1	191	NA	NA	1	NA	0
Bo7g112030.1:240:G	17	44587361	1	191	NA	NA	1	NA	0
Bo7g112030.1:367:C	17	44587361	1	191	NA	NA	1	NA	0
Bo7g113100.1:1299:G	17	44634648	1	191	NA	NA	1	NA	0
Bo7g113110.1:165:T	17	44638382	1	191	NA	NA	1	NA	0
Bo7g113140.1:2073:T	17	44645491	1	191	NA	NA	1	NA	0
Bo7g113140.1:378:C	17	44645491	1	191	NA	NA	1	NA	0
Bo7g113140.1:416:G	17	44645491	1	191	NA	NA	1	NA	0
Bo7g113140.1:600:T	17	44645491	1	191	NA	NA	1	NA	0
Bo7g113150.1:437:A	17	44651081	1	191	NA	NA	1	NA	0
Bo7g113190.1:2726:G	17	44711741	1	191	NA	NA	1	NA	0
Bo7g113200.1:339:G	17	44716648	1	191	NA	NA	1	NA	0
Bo7g113200.1:633:C	17	44716648	1	191	NA	NA	1	NA	0
Bo7g113200.1:645:G	17	44716648	1	191	NA	NA	1	NA	0
Bo7g113210.1:1051:A	17	44724354	1	191	NA	NA	1	NA	0
Bo7g113210.1:1052:C	17	44724354	1	191	NA	NA	1	NA	0
Bo7g113210.1:2084:G	17	44724354	1	191	NA	NA	1	NA	0
Bo7g113210.1:2126:G	17	44724354	1	191	NA	NA	1	NA	0
Bo7g113210.1:513:C	17	44724354	1	191	NA	NA	1	NA	0
Bo7g113230.1:1040:A	17	44739168	1	191	NA	NA	1	NA	0
Bo7g113230.1:461:G	17	44739168	1	191	NA	NA	1	NA	0
Bo7g113230.1:467:A	17	44739168	1	191	NA	NA	1	NA	0
Bo7g113230.1:474:C	17	44739168	1	191	NA	NA	1	NA	0
Bo7g113230.1:596:G	17	44739168	1	191	NA	NA	1	NA	0
Bo7g113240.1:270:T	17	44744509	1	191	NA	NA	1	NA	0
Bo7g113240.1:285:T	17	44744509	1	191	NA	NA	1	NA	0
Bo7g113240.1:309:C	17	44744509	1	191	NA	NA	1	NA	0
Bo7g113290.1:1476:C	17	44761483	1	191	NA	NA	1	NA	0
Bo7g113290.1:909:G	17	44761483	1	191	NA	NA	1	NA	0
Bo7g113310.1:126:A	17	44770835	1	191	NA	NA	1	NA	0
Bo7g113310.1:127:T	17	44770835	1	191	NA	NA	1	NA	0
Bo7g113310.1:51:C	17	44770835	1	191	NA	NA	1	NA	0
Bo7g113310.1:75:A	17	44770835	1	191	NA	NA	1	NA	0
Bo7g113340.1:369:T	17	44778312	1	191	NA	NA	1	NA	0
Bo7g113340.1:549:G	17	44778312	1	191	NA	NA	1	NA	0
Bo7g113380.1:1074:G	17	44798777	1	191	NA	NA	1	NA	0
Bo7g113380.1:1134:G	17	44798777	1	191	NA	NA	1	NA	0
Bo7g113440.1:547:C	17	44831222	1	191	NA	NA	1	NA	0
Bo7g113510.1:1299:G	17	44866613	1	191	NA	NA	1	NA	0
Bo7g113640.1:1858:T	17	44976708	1	191	NA	NA	1	NA	0
Bo7g113780.1:210:T	17	45032047	1	191	NA	NA	1	NA	0
Bo7g113780.1:972:A	17	45032047	1	191	NA	NA	1	NA	0
Bo7g113780.1:984:C	17	45032047	1	191	NA	NA	1	NA	0
Bo7g113790.1:306:C	17	45034225	1	191	NA	NA	1	NA	0
Bo7g113980.1:672:T	17	45149054	1	191	NA	NA	1	NA	0
Bo7g113980.1:844:C	17	45149054	1	191	NA	NA	1	NA	0
Bo7g114150.1:816:T	17	45245619	1	191	NA	NA	1	NA	0
Bo7g114150.1:828:T	17	45245619	1	191	NA	NA	1	NA	0
Bo7g114200.1:1788:T	17	45274317	1	191	NA	NA	1	NA	0
Bo7g114230.1:2055:T	17	45309486	1	191	NA	NA	1	NA	0
Bo7g114310.1:1820:T	17	45355228	1	191	NA	NA	1	NA	0
Bo7g114320.1:1302:A	17	45370544	1	191	NA	NA	1	NA	0
Bo7g114410.1:147:C	17	45418046	1	191	NA	NA	1	NA	0
Bo7g114410.1:483:C	17	45418046	1	191	NA	NA	1	NA	0
Bo7g114410.1:520:T	17	45418046	1	191	NA	NA	1	NA	0
Bo7g114430.1:1074:C	17	45436438	1	191	NA	NA	1	NA	0
Bo7g114430.1:1832:G	17	45436438	1	191	NA	NA	1	NA	0
Bo7g114430.1:1906:G	17	45436438	1	191	NA	NA	1	NA	0
Bo7g114560.1:431:G	17	45537812	1	191	NA	NA	1	NA	0
Bo7g114560.1:483:T	17	45537812	1	191	NA	NA	1	NA	0
Bo7g114560.1:651:A	17	45537812	1	191	NA	NA	1	NA	0
Bo7g114560.1:661:C	17	45537812	1	191	NA	NA	1	NA	0
Bo7g114560.1:883:G	17	45537812	1	191	NA	NA	1	NA	0
Bo7g114580.1:1518:C	17	45555801	1	191	NA	NA	1	NA	0
Bo7g114580.1:1554:G	17	45555801	1	191	NA	NA	1	NA	0
Bo7g114580.1:2043:A	17	45555801	1	191	NA	NA	1	NA	0
Bo7g114600.1:471:C	17	45563907	1	191	NA	NA	1	NA	0
Bo7g114630.1:532:A	17	45587361	1	191	NA	NA	1	NA	0
Bo7g114720.1:302:G	17	45617351	1	191	NA	NA	1	NA	0
Bo7g114720.1:591:T	17	45617351	1	191	NA	NA	1	NA	0
Bo7g114760.1:531:C	17	45634596	1	191	NA	NA	1	NA	0
Bo7g114760.1:603:T	17	45634596	1	191	NA	NA	1	NA	0
Bo7g114780.1:1032:T	17	45640320	1	191	NA	NA	1	NA	0
Bo7g114780.1:1158:T	17	45640320	1	191	NA	NA	1	NA	0
Bo7g114780.1:1328:T	17	45640320	1	191	NA	NA	1	NA	0
Bo7g114780.1:1338:C	17	45640320	1	191	NA	NA	1	NA	0
Bo7g114780.1:1357:T	17	45640320	1	191	NA	NA	1	NA	0
Bo7g114780.1:1392:T	17	45640320	1	191	NA	NA	1	NA	0
Bo7g114780.1:1471:G	17	45640320	1	191	NA	NA	1	NA	0
Bo7g114840.1:1017:C	17	45672196	1	191	NA	NA	1	NA	0
Bo7g114840.1:1018:A	17	45672196	1	191	NA	NA	1	NA	0
Bo7g114840.1:1151:C	17	45672196	1	191	NA	NA	1	NA	0
Bo7g114970.1:1795:C	17	45753607	1	191	NA	NA	1	NA	0
Bo7g114990.1:4757:A	17	45767671	1	191	NA	NA	1	NA	0
Bo7g114990.1:4896:T	17	45767671	1	191	NA	NA	1	NA	0
Bo7g114990.1:5098:A	17	45767671	1	191	NA	NA	1	NA	0
Bo7g114990.1:5265:T	17	45767671	1	191	NA	NA	1	NA	0
Bo7g115010.1:4896:A	17	45778014	1	191	NA	NA	1	NA	0
Bo7g115030.1:256:C	17	45794281	1	191	NA	NA	1	NA	0
Bo7g115030.1:33:A	17	45794281	1	191	NA	NA	1	NA	0
Bo7g115030.1:568:T	17	45794281	1	191	NA	NA	1	NA	0
Bo7g115170.1:322:G	17	45856846	1	191	NA	NA	1	NA	0
Bo7g115170.1:347:C	17	45856846	1	191	NA	NA	1	NA	0
Bo7g115170.1:367:A	17	45856846	1	191	NA	NA	1	NA	0
Bo7g115170.1:473:G	17	45856846	1	191	NA	NA	1	NA	0
Bo7g115170.1:753:C	17	45856846	1	191	NA	NA	1	NA	0
Bo7g115170.1:761:T	17	45856846	1	191	NA	NA	1	NA	0
Bo7g115170.1:854:G	17	45856846	1	191	NA	NA	1	NA	0
Bo7g115200.1:1146:T	17	45869401	1	191	NA	NA	1	NA	0
Bo7g115230.1:471:A	17	45879709	1	191	NA	NA	1	NA	0
Bo7g115230.1:518:A	17	45879709	1	191	NA	NA	1	NA	0
Bo7g115250.1:125:G	17	45888062	1	191	NA	NA	1	NA	0
Bo7g115250.1:261:C	17	45888062	1	191	NA	NA	1	NA	0
Bo7g115250.1:268:G	17	45888062	1	191	NA	NA	1	NA	0
Bo7g115250.1:340:G	17	45888062	1	191	NA	NA	1	NA	0
Bo7g115250.1:423:G	17	45888062	1	191	NA	NA	1	NA	0
Bo7g115260.1:375:C	17	45899373	1	191	NA	NA	1	NA	0
Bo7g115270.1:5589:C	17	45901310	1	191	NA	NA	1	NA	0
Bo7g115270.1:5694:A	17	45901310	1	191	NA	NA	1	NA	0
Bo7g115270.1:5729:C	17	45901310	1	191	NA	NA	1	NA	0
Bo7g115270.1:6720:A	17	45901310	1	191	NA	NA	1	NA	0
Bo7g115270.1:7326:T	17	45901310	1	191	NA	NA	1	NA	0
Bo7g115290.1:1029:A	17	45912501	1	191	NA	NA	1	NA	0
Bo7g115390.1:1087:C	17	45969733	1	191	NA	NA	1	NA	0
Bo7g115400.1:1584:C	17	45972500	1	191	NA	NA	1	NA	0
Bo7g115400.1:318:C	17	45972500	1	191	NA	NA	1	NA	0
Bo7g115400.1:321:T	17	45972500	1	191	NA	NA	1	NA	0
Bo7g115400.1:43:T	17	45972500	1	191	NA	NA	1	NA	0
Bo7g115420.1:114:C	17	45982756	1	191	NA	NA	1	NA	0
Bo7g115420.1:165:G	17	45982756	1	191	NA	NA	1	NA	0
Bo7g115420.1:174:G	17	45982756	1	191	NA	NA	1	NA	0
Bo7g115420.1:259:A	17	45982756	1	191	NA	NA	1	NA	0
Bo7g115420.1:282:C	17	45982756	1	191	NA	NA	1	NA	0
Bo7g115420.1:438:T	17	45982756	1	191	NA	NA	1	NA	0
Bo7g115420.1:454:T	17	45982756	1	191	NA	NA	1	NA	0
Bo7g115440.1:1122:G	17	45992972	1	191	NA	NA	1	NA	0
Bo7g115450.1:645:T	17	45996551	1	191	NA	NA	1	NA	0
Bo7g115460.1:115:T	17	46002712	1	191	NA	NA	1	NA	0
Bo7g115460.1:120:G	17	46002712	1	191	NA	NA	1	NA	0
Bo7g115460.1:135:G	17	46002712	1	191	NA	NA	1	NA	0
Bo7g115460.1:223:G	17	46002712	1	191	NA	NA	1	NA	0
Bo7g115460.1:258:G	17	46002712	1	191	NA	NA	1	NA	0
Bo7g115460.1:470:G	17	46002712	1	191	NA	NA	1	NA	0
Bo7g115460.1:562:C	17	46002712	1	191	NA	NA	1	NA	0
Bo7g115460.1:631:C	17	46002712	1	191	NA	NA	1	NA	0
Bo7g115480.1:1933:G	17	46017998	1	191	NA	NA	1	NA	0
Bo7g115480.1:1982:G	17	46017998	1	191	NA	NA	1	NA	0
Bo7g115480.1:822:T	17	46017998	1	191	NA	NA	1	NA	0
Bo7g115520.1:1013:T	17	46039370	1	191	NA	NA	1	NA	0
Bo7g115520.1:588:T	17	46039370	1	191	NA	NA	1	NA	0
Bo7g115590.1:297:T	17	46068807	1	191	NA	NA	1	NA	0
Bo7g115630.1:1323:T	17	46079639	1	191	NA	NA	1	NA	0
Bo7g115630.1:1332:A	17	46079639	1	191	NA	NA	1	NA	0
Bo7g115630.1:1791:C	17	46079639	1	191	NA	NA	1	NA	0
Bo7g115630.1:1902:T	17	46079639	1	191	NA	NA	1	NA	0
Bo7g115700.1:552:A	17	46110884	1	191	NA	NA	1	NA	0
Bo7g115720.1:597:A	17	46121419	1	191	NA	NA	1	NA	0
Bo7g115740.1:1575:T	17	46130053	1	191	NA	NA	1	NA	0
Bo7g115740.1:297:A	17	46130053	1	191	NA	NA	1	NA	0
Bo7g115740.1:300:A	17	46130053	1	191	NA	NA	1	NA	0
Bo7g115740.1:312:G	17	46130053	1	191	NA	NA	1	NA	0
Bo7g115740.1:336:T	17	46130053	1	191	NA	NA	1	NA	0
Bo7g115780.1:1514:C	17	46154340	1	191	NA	NA	1	NA	0
Bo7g115780.1:1530:C	17	46154340	1	191	NA	NA	1	NA	0
Bo7g115780.1:1566:G	17	46154340	1	191	NA	NA	1	NA	0
Bo7g115790.1:304:A	17	46159575	1	191	NA	NA	1	NA	0
Bo7g115790.1:524:A	17	46159575	1	191	NA	NA	1	NA	0
Bo7g115840.1:100:T	17	46184029	1	191	NA	NA	1	NA	0
Bo7g115840.1:108:A	17	46184029	1	191	NA	NA	1	NA	0
Bo7g115840.1:132:G	17	46184029	1	191	NA	NA	1	NA	0
Bo7g115840.1:1322:C	17	46184029	1	191	NA	NA	1	NA	0
Bo7g115840.1:1366:C	17	46184029	1	191	NA	NA	1	NA	0
Bo7g115840.1:156:G	17	46184029	1	191	NA	NA	1	NA	0
Bo7g115840.1:190:A	17	46184029	1	191	NA	NA	1	NA	0
Bo7g115840.1:213:C	17	46184029	1	191	NA	NA	1	NA	0
Bo7g115840.1:237:G	17	46184029	1	191	NA	NA	1	NA	0
Bo7g115840.1:261:C	17	46184029	1	191	NA	NA	1	NA	0
Bo7g115840.1:267:A	17	46184029	1	191	NA	NA	1	NA	0
Bo7g115840.1:312:T	17	46184029	1	191	NA	NA	1	NA	0
Bo7g115840.1:345:T	17	46184029	1	191	NA	NA	1	NA	0
Bo7g115840.1:354:A	17	46184029	1	191	NA	NA	1	NA	0
Bo7g115840.1:375:A	17	46184029	1	191	NA	NA	1	NA	0
Bo7g115840.1:747:C	17	46184029	1	191	NA	NA	1	NA	0
Bo7g115840.1:762:C	17	46184029	1	191	NA	NA	1	NA	0
Bo7g115840.1:783:C	17	46184029	1	191	NA	NA	1	NA	0
Bo7g115840.1:789:C	17	46184029	1	191	NA	NA	1	NA	0
Bo7g115840.1:90:T	17	46184029	1	191	NA	NA	1	NA	0
Bo7g115840.1:93:C	17	46184029	1	191	NA	NA	1	NA	0
Bo7g115950.1:111:A	17	46241409	1	191	NA	NA	1	NA	0
Bo7g115950.1:119:C	17	46241409	1	191	NA	NA	1	NA	0
Bo7g115950.1:90:C	17	46241409	1	191	NA	NA	1	NA	0
Bo7g115950.1:99:T	17	46241409	1	191	NA	NA	1	NA	0
Bo7g116090.1:2298:G	17	46319639	1	191	NA	NA	1	NA	0
Bo7g116090.1:3195:G	17	46319639	1	191	NA	NA	1	NA	0
Bo7g116090.1:3522:A	17	46319639	1	191	NA	NA	1	NA	0
Bo7g116090.1:971:A	17	46319639	1	191	NA	NA	1	NA	0
Bo7g116100.1:315:A	17	46327832	1	191	NA	NA	1	NA	0
Bo7g116100.1:357:A	17	46327832	1	191	NA	NA	1	NA	0
Bo7g116100.1:438:A	17	46327832	1	191	NA	NA	1	NA	0
Bo7g116120.1:908:T	17	46335149	1	191	NA	NA	1	NA	0
Bo7g116230.1:697:G	17	46381204	1	191	NA	NA	1	NA	0
Bo7g116280.1:1080:T	17	46397014	1	191	NA	NA	1	NA	0
Bo7g116280.1:968:A	17	46397014	1	191	NA	NA	1	NA	0
Bo7g116280.1:980:A	17	46397014	1	191	NA	NA	1	NA	0
Bo7g116290.1:879:T	17	46401701	1	191	NA	NA	1	NA	0
Bo7g116290.1:972:A	17	46401701	1	191	NA	NA	1	NA	0
Bo7g116470.1:367:G	17	46492898	1	191	NA	NA	1	NA	0
Bo7g116470.1:371:C	17	46492898	1	191	NA	NA	1	NA	0
Bo7g116630.1:240:T	17	46577564	1	191	NA	NA	1	NA	0
Bo7g116630.1:388:G	17	46577564	1	191	NA	NA	1	NA	0
Bo7g116660.1:297:C	17	46584072	1	191	NA	NA	1	NA	0
Bo7g116660.1:435:T	17	46584072	1	191	NA	NA	1	NA	0
Bo7g116660.1:456:T	17	46584072	1	191	NA	NA	1	NA	0
Bo7g116660.1:510:C	17	46584072	1	191	NA	NA	1	NA	0
Bo7g116660.1:709:G	17	46584072	1	191	NA	NA	1	NA	0
Bo7g116790.1:1143:T	17	46655417	1	191	NA	NA	1	NA	0
Bo7g116870.1:1753:C	17	46696060	1	191	NA	NA	1	NA	0
Bo7g116870.1:1983:C	17	46696060	1	191	NA	NA	1	NA	0
Bo7g116870.1:2001:C	17	46696060	1	191	NA	NA	1	NA	0
Bo7g116870.1:2229:A	17	46696060	1	191	NA	NA	1	NA	0
Bo7g116870.1:2233:C	17	46696060	1	191	NA	NA	1	NA	0
Bo7g116870.1:2349:A	17	46696060	1	191	NA	NA	1	NA	0
Bo7g116870.1:2421:T	17	46696060	1	191	NA	NA	1	NA	0
Bo7g116940.1:48:G	17	46720429	1	191	NA	NA	1	NA	0
Bo7g116960.1:972:G	17	46732076	1	191	NA	NA	1	NA	0
Bo7g116970.1:1290:T	17	46737734	1	191	NA	NA	1	NA	0
Bo7g116970.1:144:T	17	46737734	1	191	NA	NA	1	NA	0
Bo7g116970.1:267:G	17	46737734	1	191	NA	NA	1	NA	0
Bo7g116970.1:99:T	17	46737734	1	191	NA	NA	1	NA	0
Bo7g117010.1:228:A	17	46755995	1	191	NA	NA	1	NA	0
Bo7g117010.1:231:A	17	46755995	1	191	NA	NA	1	NA	0
Bo7g117010.1:368:G	17	46755995	1	191	NA	NA	1	NA	0
Bo7g117130.1:1965:G	17	46816191	1	191	NA	NA	1	NA	0
Bo7g117130.1:315:C	17	46816191	1	191	NA	NA	1	NA	0
Bo7g117130.1:360:C	17	46816191	1	191	NA	NA	1	NA	0
Bo7g117130.1:49:C	17	46816191	1	191	NA	NA	1	NA	0
Bo7g117140.1:399:G	17	46820940	1	191	NA	NA	1	NA	0
Bo7g117140.1:471:A	17	46820940	1	191	NA	NA	1	NA	0
Bo7g117140.1:498:G	17	46820940	1	191	NA	NA	1	NA	0
Bo7g117140.1:552:A	17	46820940	1	191	NA	NA	1	NA	0
Bo7g117140.1:567:G	17	46820940	1	191	NA	NA	1	NA	0
Bo7g117190.1:949:G	17	46847141	1	191	NA	NA	1	NA	0
Bo7g117330.1:558:C	17	46936472	1	191	NA	NA	1	NA	0
Bo7g117330.1:651:T	17	46936472	1	191	NA	NA	1	NA	0
Bo7g117330.1:687:C	17	46936472	1	191	NA	NA	1	NA	0
Bo7g117330.1:690:T	17	46936472	1	191	NA	NA	1	NA	0
Bo7g117380.1:904:T	17	46962443	1	191	NA	NA	1	NA	0
Bo7g117380.1:941:G	17	46962443	1	191	NA	NA	1	NA	0
Bo7g117430.1:1005:G	17	46985620	1	191	NA	NA	1	NA	0
Bo7g117430.1:1008:T	17	46985620	1	191	NA	NA	1	NA	0
Bo7g117430.1:655:C	17	46985620	1	191	NA	NA	1	NA	0
Bo7g117430.1:719:G	17	46985620	1	191	NA	NA	1	NA	0
Bo7g117430.1:978:C	17	46985620	1	191	NA	NA	1	NA	0
Bo7g117450.1:393:G	17	46991170	1	191	NA	NA	1	NA	0
Bo7g117450.1:441:G	17	46991170	1	191	NA	NA	1	NA	0
Bo7g117450.1:456:A	17	46991170	1	191	NA	NA	1	NA	0
Bo7g117480.1:731:T	17	47002848	1	191	NA	NA	1	NA	0
Bo7g117540.1:1005:T	17	47033237	1	191	NA	NA	1	NA	0
Bo7g117540.1:1058:A	17	47033237	1	191	NA	NA	1	NA	0
Bo7g117540.1:921:T	17	47033237	1	191	NA	NA	1	NA	0
Bo7g117540.1:936:G	17	47033237	1	191	NA	NA	1	NA	0
Bo7g117620.1:1032:T	17	47065144	1	191	NA	NA	1	NA	0
Bo7g117620.1:1278:G	17	47065144	1	191	NA	NA	1	NA	0
Bo7g117620.1:315:C	17	47065144	1	191	NA	NA	1	NA	0
Bo7g117650.1:1155:A	17	47078144	1	191	NA	NA	1	NA	0
Bo7g117650.1:471:T	17	47078144	1	191	NA	NA	1	NA	0
Bo7g117650.1:480:A	17	47078144	1	191	NA	NA	1	NA	0
Bo7g117650.1:822:C	17	47078144	1	191	NA	NA	1	NA	0
Bo7g117650.1:849:G	17	47078144	1	191	NA	NA	1	NA	0
Bo7g117650.1:873:A	17	47078144	1	191	NA	NA	1	NA	0
Bo7g117650.1:892:C	17	47078144	1	191	NA	NA	1	NA	0
Bo7g117670.1:195:A	17	47088868	1	191	NA	NA	1	NA	0
Bo7g117680.1:317:A	17	47090189	1	191	NA	NA	1	NA	0
Bo7g117680.1:516:A	17	47090189	1	191	NA	NA	1	NA	0
Bo7g117680.1:570:T	17	47090189	1	191	NA	NA	1	NA	0
Bo7g117680.1:778:C	17	47090189	1	191	NA	NA	1	NA	0
Bo7g117700.1:667:C	17	47098424	1	191	NA	NA	1	NA	0
Bo7g117700.1:673:G	17	47098424	1	191	NA	NA	1	NA	0
Bo7g117700.1:742:G	17	47098424	1	191	NA	NA	1	NA	0
Bo7g117700.1:768:A	17	47098424	1	191	NA	NA	1	NA	0
Bo7g117720.1:1068:G	17	47102841	1	191	NA	NA	1	NA	0
Bo7g117730.1:280:G	17	47107048	1	191	NA	NA	1	NA	0
Bo7g117730.1:346:T	17	47107048	1	191	NA	NA	1	NA	0
Bo7g117730.1:367:C	17	47107048	1	191	NA	NA	1	NA	0
Bo7g117730.1:436:T	17	47107048	1	191	NA	NA	1	NA	0
Bo7g117730.1:456:A	17	47107048	1	191	NA	NA	1	NA	0
Bo7g117730.1:520:G	17	47107048	1	191	NA	NA	1	NA	0
Bo7g117730.1:627:T	17	47107048	1	191	NA	NA	1	NA	0
Bo7g117740.1:1821:C	17	47110887	1	191	NA	NA	1	NA	0
Bo7g117750.1:122:G	17	47115832	1	191	NA	NA	1	NA	0
Bo7g117750.1:309:C	17	47115832	1	191	NA	NA	1	NA	0
Bo7g117750.1:65:C	17	47115832	1	191	NA	NA	1	NA	0
Bo7g117830.1:1419:C	17	47161575	1	191	NA	NA	1	NA	0
Bo7g117850.1:19:G	17	47187943	1	191	NA	NA	1	NA	0
Bo7g117910.1:132:G	17	47217171	1	191	NA	NA	1	NA	0
Bo7g117910.1:450:T	17	47217171	1	191	NA	NA	1	NA	0
Bo7g117910.1:483:T	17	47217171	1	191	NA	NA	1	NA	0
Bo7g117910.1:492:T	17	47217171	1	191	NA	NA	1	NA	0
Bo7g117910.1:522:T	17	47217171	1	191	NA	NA	1	NA	0
Bo7g117910.1:606:C	17	47217171	1	191	NA	NA	1	NA	0
Bo7g117910.1:612:C	17	47217171	1	191	NA	NA	1	NA	0
Bo7g117930.1:181:C	17	47243961	1	191	NA	NA	1	NA	0
Bo7g117930.1:447:A	17	47243961	1	191	NA	NA	1	NA	0
Bo7g117930.1:717:C	17	47243961	1	191	NA	NA	1	NA	0
Bo7g117950.1:123:C	17	47249532	1	191	NA	NA	1	NA	0
Bo7g117950.1:132:G	17	47249532	1	191	NA	NA	1	NA	0
Bo7g117970.1:1083:T	17	47253329	1	191	NA	NA	1	NA	0
Bo7g117970.1:237:G	17	47253329	1	191	NA	NA	1	NA	0
Bo7g118000.1:348:G	17	47261814	1	191	NA	NA	1	NA	0
Bo7g118000.1:349:T	17	47261814	1	191	NA	NA	1	NA	0
Bo7g118000.1:531:C	17	47261814	1	191	NA	NA	1	NA	0
Bo7g118040.1:2082:G	17	47277911	1	191	NA	NA	1	NA	0
Bo7g118040.1:2148:T	17	47277911	1	191	NA	NA	1	NA	0
Bo7g118040.1:2274:T	17	47277911	1	191	NA	NA	1	NA	0
Bo7g118170.1:36:A	17	47343186	1	191	NA	NA	1	NA	0
Bo7g118260.1:2067:G	17	47394408	1	191	NA	NA	1	NA	0
Bo7g118260.1:2207:T	17	47394408	1	191	NA	NA	1	NA	0
Bo7g118260.1:2358:A	17	47394408	1	191	NA	NA	1	NA	0
Bo7g118390.1:1590:G	17	47448891	1	191	NA	NA	1	NA	0
Bo7g118410.1:248:C	17	47469166	1	191	NA	NA	1	NA	0
Bo7g118530.1:429:C	17	47530052	1	191	NA	NA	1	NA	0
Bo7g118530.1:588:T	17	47530052	1	191	NA	NA	1	NA	0
Bo7g118600.1:201:C	17	47585164	1	191	NA	NA	1	NA	0
Bo7g118600.1:309:C	17	47585164	1	191	NA	NA	1	NA	0
Bo7g118610.1:427:C	17	47591970	1	191	NA	NA	1	NA	0
Bo7g118630.1:335:A	17	47611167	1	191	NA	NA	1	NA	0
Bo7g118630.1:669:G	17	47611167	1	191	NA	NA	1	NA	0
Bo7g118650.1:1286:C	17	47624796	1	191	NA	NA	1	NA	0
Bo7g118650.1:339:G	17	47624796	1	191	NA	NA	1	NA	0
Bo7g118670.1:277:G	17	47639891	1	191	NA	NA	1	NA	0
Bo7g118840.1:1204:G	17	47771851	1	191	NA	NA	1	NA	0
Bo7g118860.1:622:C	17	47780873	1	191	NA	NA	1	NA	0
Bo7g118890.1:365:G	17	47787384	1	191	NA	NA	1	NA	0
Bo7g118890.1:99:G	17	47787384	1	191	NA	NA	1	NA	0
Bo7g118910.1:2484:G	17	47795140	1	191	NA	NA	1	NA	0
Bo7g118910.1:3093:T	17	47795140	1	191	NA	NA	1	NA	0
Bo7g118910.1:3940:T	17	47795140	1	191	NA	NA	1	NA	0
Bo7g119070.1:1565:A	17	47928067	1	191	NA	NA	1	NA	0
Bo7g119100.1:195:C	17	47945528	1	191	NA	NA	1	NA	0
Bo7g119100.1:2319:A	17	47945528	1	191	NA	NA	1	NA	0
Bo7g119100.1:2346:G	17	47945528	1	191	NA	NA	1	NA	0
Bo7g119100.1:378:T	17	47945528	1	191	NA	NA	1	NA	0
Bo7g119100.1:525:T	17	47945528	1	191	NA	NA	1	NA	0
Bo7g119130.1:207:A	17	47955573	1	191	NA	NA	1	NA	0
Bo7g119130.1:333:A	17	47955573	1	191	NA	NA	1	NA	0
Bo7g119130.1:504:T	17	47955573	1	191	NA	NA	1	NA	0
Bo7g119130.1:666:C	17	47955573	1	191	NA	NA	1	NA	0
Bo7g119170.1:307:A	17	47984314	1	191	NA	NA	1	NA	0
Bo7g119170.1:438:T	17	47984314	1	191	NA	NA	1	NA	0
Bo7g119190.1:564:C	17	47998427	1	191	NA	NA	1	NA	0
Bo7g119220.1:1020:C	17	48023937	1	191	NA	NA	1	NA	0
Bo7g119220.1:1309:C	17	48023937	1	191	NA	NA	1	NA	0
Bo7g119220.1:1362:C	17	48023937	1	191	NA	NA	1	NA	0
Bo7g119220.1:162:T	17	48023937	1	191	NA	NA	1	NA	0
Bo7g119220.1:1874:A	17	48023937	1	191	NA	NA	1	NA	0
Bo7g119220.1:266:G	17	48023937	1	191	NA	NA	1	NA	0
Bo7g119220.1:742:C	17	48023937	1	191	NA	NA	1	NA	0
Bo7g119310.1:1140:C	17	48060493	1	191	NA	NA	1	NA	0
Bo7g119310.1:1143:T	17	48060493	1	191	NA	NA	1	NA	0
Bo7g119310.1:1158:A	17	48060493	1	191	NA	NA	1	NA	0
Bo7g119380.1:591:A	17	48083399	1	191	NA	NA	1	NA	0
Bo7g119380.1:636:A	17	48083399	1	191	NA	NA	1	NA	0
Bo7g119470.1:1128:A	17	48148371	1	191	NA	NA	1	NA	0
Bo7g119540.1:191:A	17	48166118	1	191	NA	NA	1	NA	0
Bo7g119550.1:317:T	17	48170342	1	191	NA	NA	1	NA	0
Bo7g119550.1:630:G	17	48170342	1	191	NA	NA	1	NA	0
Bo7g119640.1:2486:C	17	48208144	1	191	NA	NA	1	NA	0
Bo7g119640.1:2525:C	17	48208144	1	191	NA	NA	1	NA	0
Bo7g119640.1:4205:C	17	48208144	1	191	NA	NA	1	NA	0
Bo7g119640.1:4262:C	17	48208144	1	191	NA	NA	1	NA	0
Bo7g119640.1:5020:G	17	48208144	1	191	NA	NA	1	NA	0
Bo7g119650.1:27:C	17	48218531	1	191	NA	NA	1	NA	0
Bo7g119750.1:896:T	17	48291916	1	191	NA	NA	1	NA	0
Bo7g119800.1:1428:A	17	48319731	1	191	NA	NA	1	NA	0
Bo7g119800.1:1440:G	17	48319731	1	191	NA	NA	1	NA	0
Bo7g120860.1:1291:A	17	48350882	1	191	NA	NA	1	NA	0
Bo7g120860.1:141:T	17	48350882	1	191	NA	NA	1	NA	0
Bo7g120870.1:1053:T	17	48354208	1	191	NA	NA	1	NA	0
Bo7g120870.1:312:C	17	48354208	1	191	NA	NA	1	NA	0
Bo7g120870.1:607:T	17	48354208	1	191	NA	NA	1	NA	0
Bo7g120870.1:975:C	17	48354208	1	191	NA	NA	1	NA	0
Bo7g120880.1:1146:G	17	48357088	1	191	NA	NA	1	NA	0
Bo7g120880.1:1881:G	17	48357088	1	191	NA	NA	1	NA	0
Bo7g120880.1:501:G	17	48357088	1	191	NA	NA	1	NA	0
Bo8g001270.1:2287:C	18	143850	1	191	NA	NA	1	NA	0
Bo8g001270.1:2316:T	18	143850	1	191	NA	NA	1	NA	0
Bo8g001270.1:2331:A	18	143850	1	191	NA	NA	1	NA	0
Bo8g001270.1:2419:C	18	143850	1	191	NA	NA	1	NA	0
Bo8g001320.1:1899:A	18	177576	1	191	NA	NA	1	NA	0
Bo8g002630.1:1864:T	18	401756	1	191	NA	NA	1	NA	0
Bo8g002740.1:2317:G	18	454108	1	191	NA	NA	1	NA	0
Bo8g002740.1:2347:C	18	454108	1	191	NA	NA	1	NA	0
Bo8g002740.1:386:A	18	454108	1	191	NA	NA	1	NA	0
Bo8g002740.1:390:T	18	454108	1	191	NA	NA	1	NA	0
Bo8g002740.1:507:G	18	454108	1	191	NA	NA	1	NA	0
Bo8g002740.1:528:A	18	454108	1	191	NA	NA	1	NA	0
Bo8g002740.1:916:A	18	454108	1	191	NA	NA	1	NA	0
Bo8g002740.1:922:G	18	454108	1	191	NA	NA	1	NA	0
Bo8g002750.1:105:G	18	459637	1	191	NA	NA	1	NA	0
Bo8g002750.1:147:T	18	459637	1	191	NA	NA	1	NA	0
Bo8g002810.1:46:C	18	523207	1	191	NA	NA	1	NA	0
Bo8g002810.1:67:T	18	523207	1	191	NA	NA	1	NA	0
Bo8g002810.1:70:T	18	523207	1	191	NA	NA	1	NA	0
Bo8g002810.1:88:C	18	523207	1	191	NA	NA	1	NA	0
Bo8g002820.1:211:G	18	531812	1	191	NA	NA	1	NA	0
Bo8g002820.1:212:T	18	531812	1	191	NA	NA	1	NA	0
Bo8g002850.1:1068:G	18	548914	1	191	NA	NA	1	NA	0
Bo8g002850.1:1080:A	18	548914	1	191	NA	NA	1	NA	0
Bo8g002850.1:1258:G	18	548914	1	191	NA	NA	1	NA	0
Bo8g002850.1:2383:C	18	548914	1	191	NA	NA	1	NA	0
Bo8g002920.1:33:C	18	588268	1	191	NA	NA	1	NA	0
Bo8g003070.1:51:A	18	667814	1	191	NA	NA	1	NA	0
Bo8g003070.1:71:G	18	667814	1	191	NA	NA	1	NA	0
Bo8g004140.1:1000:C	18	711640	1	191	NA	NA	1	NA	0
Bo8g004200.1:192:A	18	766602	1	191	NA	NA	1	NA	0
Bo8g004250.1:324:G	18	798096	1	191	NA	NA	1	NA	0
Bo8g004250.1:331:C	18	798096	1	191	NA	NA	1	NA	0
Bo8g004250.1:441:G	18	798096	1	191	NA	NA	1	NA	0
Bo8g004250.1:530:C	18	798096	1	191	NA	NA	1	NA	0
Bo8g004250.1:534:A	18	798096	1	191	NA	NA	1	NA	0
Bo8g004250.1:594:T	18	798096	1	191	NA	NA	1	NA	0
Bo8g004250.1:596:G	18	798096	1	191	NA	NA	1	NA	0
Bo8g004260.1:2583:G	18	800308	1	191	NA	NA	1	NA	0
Bo8g004260.1:3129:C	18	800308	1	191	NA	NA	1	NA	0
Bo8g004260.1:651:A	18	800308	1	191	NA	NA	1	NA	0
Bo8g004280.1:2216:A	18	818379	1	191	NA	NA	1	NA	0
Bo8g004280.1:2220:A	18	818379	1	191	NA	NA	1	NA	0
Bo8g004280.1:2226:A	18	818379	1	191	NA	NA	1	NA	0
Bo8g004280.1:2286:T	18	818379	1	191	NA	NA	1	NA	0
Bo8g004280.1:2293:G	18	818379	1	191	NA	NA	1	NA	0
Bo8g004280.1:2697:G	18	818379	1	191	NA	NA	1	NA	0
Bo8g004280.1:2700:A	18	818379	1	191	NA	NA	1	NA	0
Bo8g004350.1:554:G	18	849125	1	191	NA	NA	1	NA	0
Bo8g004350.1:555:T	18	849125	1	191	NA	NA	1	NA	0
Bo8g004350.1:711:C	18	849125	1	191	NA	NA	1	NA	0
Bo8g004350.1:736:A	18	849125	1	191	NA	NA	1	NA	0
Bo8g004410.1:552:C	18	887947	1	191	NA	NA	1	NA	0
Bo8g004410.1:564:G	18	887947	1	191	NA	NA	1	NA	0
Bo8g004430.1:150:C	18	899480	1	191	NA	NA	1	NA	0
Bo8g004450.1:1086:G	18	913771	1	191	NA	NA	1	NA	0
Bo8g004450.1:1119:C	18	913771	1	191	NA	NA	1	NA	0
Bo8g004450.1:759:A	18	913771	1	191	NA	NA	1	NA	0
Bo8g004510.1:627:G	18	945906	1	191	NA	NA	1	NA	0
Bo8g004560.1:916:T	18	1000552	1	191	NA	NA	1	NA	0
Bo8g004570.1:1219:A	18	1013694	1	191	NA	NA	1	NA	0
Bo8g004570.1:678:A	18	1013694	1	191	NA	NA	1	NA	0
Bo8g005790.1:114:A	18	1205904	1	191	NA	NA	1	NA	0
Bo8g005840.1:335:G	18	1237128	1	191	NA	NA	1	NA	0
Bo8g005840.1:753:A	18	1237128	1	191	NA	NA	1	NA	0
Bo8g005840.1:756:A	18	1237128	1	191	NA	NA	1	NA	0
Bo8g005850.1:1140:C	18	1239039	1	191	NA	NA	1	NA	0
Bo8g005850.1:1158:G	18	1239039	1	191	NA	NA	1	NA	0
Bo8g005850.1:1617:C	18	1239039	1	191	NA	NA	1	NA	0
Bo8g005990.1:273:C	18	1310501	1	191	NA	NA	1	NA	0
Bo8g006000.1:162:G	18	1314687	1	191	NA	NA	1	NA	0
Bo8g006000.1:237:G	18	1314687	1	191	NA	NA	1	NA	0
Bo8g006000.1:258:C	18	1314687	1	191	NA	NA	1	NA	0
Bo8g006000.1:309:T	18	1314687	1	191	NA	NA	1	NA	0
Bo8g006000.1:342:G	18	1314687	1	191	NA	NA	1	NA	0
Bo8g006000.1:345:C	18	1314687	1	191	NA	NA	1	NA	0
Bo8g006000.1:915:G	18	1314687	1	191	NA	NA	1	NA	0
Bo8g007120.1:1695:C	18	1366333	1	191	NA	NA	1	NA	0
Bo8g007150.1:612:C	18	1385087	1	191	NA	NA	1	NA	0
Bo8g007160.1:78:G	18	1394442	1	191	NA	NA	1	NA	0
Bo8g007210.1:258:T	18	1418171	1	191	NA	NA	1	NA	0
Bo8g007210.1:273:T	18	1418171	1	191	NA	NA	1	NA	0
Bo8g007210.1:384:G	18	1418171	1	191	NA	NA	1	NA	0
Bo8g007210.1:457:G	18	1418171	1	191	NA	NA	1	NA	0
Bo8g007250.1:4052:G	18	1428866	1	191	NA	NA	1	NA	0
Bo8g007250.1:4059:C	18	1428866	1	191	NA	NA	1	NA	0
Bo8g007250.1:4077:T	18	1428866	1	191	NA	NA	1	NA	0
Bo8g007250.1:4080:T	18	1428866	1	191	NA	NA	1	NA	0
Bo8g007250.1:4097:T	18	1428866	1	191	NA	NA	1	NA	0
Bo8g007250.1:4138:G	18	1428866	1	191	NA	NA	1	NA	0
Bo8g007250.1:4230:G	18	1428866	1	191	NA	NA	1	NA	0
Bo8g007250.1:4383:T	18	1428866	1	191	NA	NA	1	NA	0
Bo8g007250.1:4550:A	18	1428866	1	191	NA	NA	1	NA	0
Bo8g007250.1:4605:T	18	1428866	1	191	NA	NA	1	NA	0
Bo8g007250.1:4875:T	18	1428866	1	191	NA	NA	1	NA	0
Bo8g007250.1:4902:C	18	1428866	1	191	NA	NA	1	NA	0
Bo8g007250.1:5445:C	18	1428866	1	191	NA	NA	1	NA	0
Bo8g007330.1:1662:A	18	1490544	1	191	NA	NA	1	NA	0
Bo8g007370.1:1269:A	18	1506977	1	191	NA	NA	1	NA	0
Bo8g010690.1:565:G	18	1679600	1	191	NA	NA	1	NA	0
Bo8g010850.1:31:T	18	1816833	1	191	NA	NA	1	NA	0
Bo8g010850.1:42:A	18	1816833	1	191	NA	NA	1	NA	0
Bo8g010890.1:2355:A	18	1855037	1	191	NA	NA	1	NA	0
Bo8g010890.1:2356:A	18	1855037	1	191	NA	NA	1	NA	0
Bo8g010890.1:643:G	18	1855037	1	191	NA	NA	1	NA	0
Bo8g010890.1:762:T	18	1855037	1	191	NA	NA	1	NA	0
Bo8g010890.1:763:T	18	1855037	1	191	NA	NA	1	NA	0
Bo8g010890.1:919:A	18	1855037	1	191	NA	NA	1	NA	0
Bo8g010890.1:920:A	18	1855037	1	191	NA	NA	1	NA	0
Bo8g010890.1:949:C	18	1855037	1	191	NA	NA	1	NA	0
Bo8g010890.1:951:T	18	1855037	1	191	NA	NA	1	NA	0
Bo8g010890.1:960:A	18	1855037	1	191	NA	NA	1	NA	0
Bo8g010980.1:55:A	18	1912721	1	191	NA	NA	1	NA	0
Bo8g010990.1:1248:A	18	1918339	1	191	NA	NA	1	NA	0
Bo8g011100.1:2346:T	18	2009788	1	191	NA	NA	1	NA	0
Bo8g011120.1:1209:C	18	2042882	1	191	NA	NA	1	NA	0
Bo8g011120.1:1278:G	18	2042882	1	191	NA	NA	1	NA	0
Bo8g011120.1:1288:T	18	2042882	1	191	NA	NA	1	NA	0
Bo8g011170.1:1002:C	18	2063004	1	191	NA	NA	1	NA	0
Bo8g011170.1:1005:T	18	2063004	1	191	NA	NA	1	NA	0
Bo8g011210.1:1025:C	18	2098460	1	191	NA	NA	1	NA	0
Bo8g011210.1:1399:T	18	2098460	1	191	NA	NA	1	NA	0
Bo8g011250.1:19:G	18	2144084	1	191	NA	NA	1	NA	0
Bo8g011300.1:698:C	18	2180365	1	191	NA	NA	1	NA	0
Bo8g011330.1:924:T	18	2235207	1	191	NA	NA	1	NA	0
Bo8g012700.1:693:C	18	2522956	1	191	NA	NA	1	NA	0
Bo8g012840.1:130:T	18	2693264	1	191	NA	NA	1	NA	0
Bo8g012860.1:540:A	18	2704479	1	191	NA	NA	1	NA	0
Bo8g012860.1:555:T	18	2704479	1	191	NA	NA	1	NA	0
Bo8g012860.1:792:A	18	2704479	1	191	NA	NA	1	NA	0
Bo8g012860.1:795:T	18	2704479	1	191	NA	NA	1	NA	0
Bo8g012860.1:853:A	18	2704479	1	191	NA	NA	1	NA	0
Bo8g012860.1:858:C	18	2704479	1	191	NA	NA	1	NA	0
Bo8g012860.1:885:T	18	2704479	1	191	NA	NA	1	NA	0
Bo8g015020.1:372:C	18	2881887	1	191	NA	NA	1	NA	0
Bo8g015020.1:399:C	18	2881887	1	191	NA	NA	1	NA	0
Bo8g015020.1:411:G	18	2881887	1	191	NA	NA	1	NA	0
Bo8g015070.1:174:T	18	2973025	1	191	NA	NA	1	NA	0
Bo8g015070.1:342:T	18	2973025	1	191	NA	NA	1	NA	0
Bo8g016200.1:233:T	18	3161487	1	191	NA	NA	1	NA	0
Bo8g016460.1:12099:C	18	3438582	1	191	NA	NA	1	NA	0
Bo8g016460.1:12100:G	18	3438582	1	191	NA	NA	1	NA	0
Bo8g016460.1:12189:A	18	3438582	1	191	NA	NA	1	NA	0
Bo8g016460.1:12198:T	18	3438582	1	191	NA	NA	1	NA	0
Bo8g016630.1:1805:A	18	3647231	1	191	NA	NA	1	NA	0
Bo8g016630.1:2241:G	18	3647231	1	191	NA	NA	1	NA	0
Bo8g016630.1:2317:C	18	3647231	1	191	NA	NA	1	NA	0
Bo8g016630.1:2346:T	18	3647231	1	191	NA	NA	1	NA	0
Bo8g016630.1:2355:G	18	3647231	1	191	NA	NA	1	NA	0
Bo8g016630.1:2649:G	18	3647231	1	191	NA	NA	1	NA	0
Bo8g016630.1:2784:A	18	3647231	1	191	NA	NA	1	NA	0
Bo8g016650.1:404:T	18	3676228	1	191	NA	NA	1	NA	0
Bo8g016650.1:846:G	18	3676228	1	191	NA	NA	1	NA	0
Bo8g016760.1:1182:G	18	3771140	1	191	NA	NA	1	NA	0
Bo8g016760.1:1191:T	18	3771140	1	191	NA	NA	1	NA	0
Bo8g019150.1:1072:T	18	4266809	1	191	NA	NA	1	NA	0
Bo8g019210.1:721:A	18	4333928	1	191	NA	NA	1	NA	0
Bo8g019210.1:729:C	18	4333928	1	191	NA	NA	1	NA	0
Bo8g019210.1:894:A	18	4333928	1	191	NA	NA	1	NA	0
Bo8g019250.1:80:C	18	4389144	1	191	NA	NA	1	NA	0
Bo8g021690.1:867:C	18	5061893	1	191	NA	NA	1	NA	0
Bo8g021740.1:2079:C	18	5171386	1	191	NA	NA	1	NA	0
Bo8g021740.1:2714:A	18	5171386	1	191	NA	NA	1	NA	0
Bo8g021910.1:1397:T	18	5465188	1	191	NA	NA	1	NA	0
Bo8g021910.1:270:A	18	5465188	1	191	NA	NA	1	NA	0
Bo8g021950.1:229:T	18	5525153	1	191	NA	NA	1	NA	0
Bo8g021950.1:471:G	18	5525153	1	191	NA	NA	1	NA	0
Bo8g021950.1:478:G	18	5525153	1	191	NA	NA	1	NA	0
Bo8g023080.1:543:A	18	5684039	1	191	NA	NA	1	NA	0
Bo8g024280.1:861:T	18	6138468	1	191	NA	NA	1	NA	0
Bo8g024320.1:1683:A	18	6180449	1	191	NA	NA	1	NA	0
Bo8g024320.1:1929:T	18	6180449	1	191	NA	NA	1	NA	0
Bo8g024330.1:131:A	18	6188097	1	191	NA	NA	1	NA	0
Bo8g026940.1:393:A	18	7516904	1	191	NA	NA	1	NA	0
Bo8g026940.1:588:G	18	7516904	1	191	NA	NA	1	NA	0
Bo8g026940.1:845:G	18	7516904	1	191	NA	NA	1	NA	0
Bo8g026940.1:866:A	18	7516904	1	191	NA	NA	1	NA	0
Bo8g026940.1:942:C	18	7516904	1	191	NA	NA	1	NA	0
Bo8g026940.1:976:C	18	7516904	1	191	NA	NA	1	NA	0
Bo8g027000.1:363:T	18	7565470	1	191	NA	NA	1	NA	0
Bo8g027110.1:852:T	18	7734175	1	191	NA	NA	1	NA	0
Bo8g027120.1:753:C	18	7737153	1	191	NA	NA	1	NA	0
Bo8g027120.1:892:A	18	7737153	1	191	NA	NA	1	NA	0
Bo8g027120.1:917:C	18	7737153	1	191	NA	NA	1	NA	0
Bo8g027230.1:818:T	18	7825108	1	191	NA	NA	1	NA	0
Bo8g027270.1:189:C	18	7912991	1	191	NA	NA	1	NA	0
Bo8g027270.1:723:T	18	7912991	1	191	NA	NA	1	NA	0
Bo8g027270.1:735:C	18	7912991	1	191	NA	NA	1	NA	0
Bo8g027460.1:1115:T	18	8057325	1	191	NA	NA	1	NA	0
Bo8g027460.1:129:T	18	8057325	1	191	NA	NA	1	NA	0
Bo8g027460.1:529:G	18	8057325	1	191	NA	NA	1	NA	0
Bo8g028540.1:1204:C	18	8225911	1	191	NA	NA	1	NA	0
Bo8g028540.1:1452:G	18	8225911	1	191	NA	NA	1	NA	0
Bo8g028900.1:627:C	18	8794130	1	191	NA	NA	1	NA	0
Bo8g029000.1:1157:C	18	8984706	1	191	NA	NA	1	NA	0
Bo8g029000.1:678:G	18	8984706	1	191	NA	NA	1	NA	0
Bo8g029000.1:724:A	18	8984706	1	191	NA	NA	1	NA	0
Bo8g030420.1:179:A	18	9517080	1	191	NA	NA	1	NA	0
Bo8g030620.1:720:C	18	9808811	1	191	NA	NA	1	NA	0
Bo8g030660.1:381:G	18	9866616	1	191	NA	NA	1	NA	0
Bo8g030730.1:102:C	18	9922742	1	191	NA	NA	1	NA	0
Bo8g030830.1:1206:C	18	10052001	1	191	NA	NA	1	NA	0
Bo8g030970.1:1026:C	18	10191040	1	191	NA	NA	1	NA	0
Bo8g032290.1:162:C	18	10587118	1	191	NA	NA	1	NA	0
Bo8g032290.1:315:G	18	10587118	1	191	NA	NA	1	NA	0
Bo8g032290.1:322:T	18	10587118	1	191	NA	NA	1	NA	0
Bo8g032300.1:2440:G	18	10596152	1	191	NA	NA	1	NA	0
Bo8g032340.1:454:G	18	10618069	1	191	NA	NA	1	NA	0
Bo8g032390.1:655:T	18	10657883	1	191	NA	NA	1	NA	0
Bo8g033630.1:54:A	18	10960404	1	191	NA	NA	1	NA	0
Bo8g033900.1:793:G	18	11470399	1	191	NA	NA	1	NA	0
Bo8g033980.1:11:A	18	11568303	1	191	NA	NA	1	NA	0
Bo8g033980.1:25:C	18	11568303	1	191	NA	NA	1	NA	0
Bo8g034090.1:339:T	18	11715968	1	191	NA	NA	1	NA	0
Bo8g034150.1:689:C	18	11790126	1	191	NA	NA	1	NA	0
Bo8g034370.1:846:T	18	12171036	1	191	NA	NA	1	NA	0
Bo8g034380.1:234:T	18	12173027	1	191	NA	NA	1	NA	0
Bo8g035480.1:40:C	18	12515865	1	191	NA	NA	1	NA	0
Bo8g035580.1:1655:A	18	12670385	1	191	NA	NA	1	NA	0
Bo8g035580.1:450:T	18	12670385	1	191	NA	NA	1	NA	0
Bo8g035580.1:950:C	18	12670385	1	191	NA	NA	1	NA	0
Bo8g035620.1:6961:A	18	12728505	1	191	NA	NA	1	NA	0
Bo8g036710.1:1039:G	18	12878161	1	191	NA	NA	1	NA	0
Bo8g037920.1:1113:G	18	13097133	1	191	NA	NA	1	NA	0
Bo8g038360.1:132:C	18	13583617	1	191	NA	NA	1	NA	0
Bo8g039400.1:876:C	18	13634970	1	191	NA	NA	1	NA	0
Bo8g039560.1:14:C	18	13797694	1	191	NA	NA	1	NA	0
Bo8g039570.1:330:C	18	13806893	1	191	NA	NA	1	NA	0
Bo8g040650.1:1269:A	18	13937855	1	191	NA	NA	1	NA	0
Bo8g040650.1:909:T	18	13937855	1	191	NA	NA	1	NA	0
Bo8g043280.1:706:C	18	14785010	1	191	NA	NA	1	NA	0
Bo8g043550.1:201:T	18	15054136	1	191	NA	NA	1	NA	0
Bo8g043560.1:2179:A	18	15055966	1	191	NA	NA	1	NA	0
Bo8g043560.1:303:G	18	15055966	1	191	NA	NA	1	NA	0
Bo8g043560.1:374:T	18	15055966	1	191	NA	NA	1	NA	0
Bo8g043570.1:288:C	18	15068548	1	191	NA	NA	1	NA	0
Bo8g043590.1:177:A	18	15081464	1	191	NA	NA	1	NA	0
Bo8g043590.1:230:G	18	15081464	1	191	NA	NA	1	NA	0
Bo8g043590.1:993:T	18	15081464	1	191	NA	NA	1	NA	0
Bo8g043590.1:998:G	18	15081464	1	191	NA	NA	1	NA	0
Bo8g045780.1:753:C	18	15244414	1	191	NA	NA	1	NA	0
Bo8g045920.1:912:T	18	15363314	1	191	NA	NA	1	NA	0
Bo8g046030.1:633:A	18	15467411	1	191	NA	NA	1	NA	0
Bo8g046030.1:655:T	18	15467411	1	191	NA	NA	1	NA	0
Bo8g046110.1:1014:T	18	15580131	1	191	NA	NA	1	NA	0
Bo8g046150.1:12130:C	18	15595979	1	191	NA	NA	1	NA	0
Bo8g046150.1:12568:A	18	15595979	1	191	NA	NA	1	NA	0
Bo8g047220.1:798:G	18	15681882	1	191	NA	NA	1	NA	0
Bo8g047270.1:182:G	18	15703541	1	191	NA	NA	1	NA	0
Bo8g047270.1:197:A	18	15703541	1	191	NA	NA	1	NA	0
Bo8g047270.1:204:C	18	15703541	1	191	NA	NA	1	NA	0
Bo8g048300.1:1274:C	18	15728782	1	191	NA	NA	1	NA	0
Bo8g048300.1:966:G	18	15728782	1	191	NA	NA	1	NA	0
Bo8g049540.1:1068:G	18	15906029	1	191	NA	NA	1	NA	0
Bo8g049560.1:1101:G	18	15910983	1	191	NA	NA	1	NA	0
Bo8g049560.1:1110:T	18	15910983	1	191	NA	NA	1	NA	0
Bo8g049560.1:760:A	18	15910983	1	191	NA	NA	1	NA	0
Bo8g049770.1:90:T	18	16119749	1	191	NA	NA	1	NA	0
Bo8g049820.1:135:C	18	16196532	1	191	NA	NA	1	NA	0
Bo8g049820.1:147:C	18	16196532	1	191	NA	NA	1	NA	0
Bo8g049830.1:1008:T	18	16198062	1	191	NA	NA	1	NA	0
Bo8g049830.1:654:C	18	16198062	1	191	NA	NA	1	NA	0
Bo8g049830.1:783:A	18	16198062	1	191	NA	NA	1	NA	0
Bo8g049830.1:858:T	18	16198062	1	191	NA	NA	1	NA	0
Bo8g049840.1:679:G	18	16204778	1	191	NA	NA	1	NA	0
Bo8g049840.1:680:G	18	16204778	1	191	NA	NA	1	NA	0
Bo8g050010.1:1071:T	18	16347405	1	191	NA	NA	1	NA	0
Bo8g050010.1:1125:G	18	16347405	1	191	NA	NA	1	NA	0
Bo8g050010.1:1911:G	18	16347405	1	191	NA	NA	1	NA	0
Bo8g050010.1:822:G	18	16347405	1	191	NA	NA	1	NA	0
Bo8g050080.1:2324:C	18	16419356	1	191	NA	NA	1	NA	0
Bo8g050280.1:183:T	18	16531966	1	191	NA	NA	1	NA	0
Bo8g050280.1:189:C	18	16531966	1	191	NA	NA	1	NA	0
Bo8g050280.1:403:A	18	16531966	1	191	NA	NA	1	NA	0
Bo8g050280.1:417:T	18	16531966	1	191	NA	NA	1	NA	0
Bo8g050350.1:962:G	18	16607208	1	191	NA	NA	1	NA	0
Bo8g050420.1:184:G	18	16621300	1	191	NA	NA	1	NA	0
Bo8g050420.1:538:G	18	16621300	1	191	NA	NA	1	NA	0
Bo8g050420.1:571:G	18	16621300	1	191	NA	NA	1	NA	0
Bo8g050420.1:73:G	18	16621300	1	191	NA	NA	1	NA	0
Bo8g050420.1:861:A	18	16621300	1	191	NA	NA	1	NA	0
Bo8g050430.1:870:A	18	16630275	1	191	NA	NA	1	NA	0
Bo8g050440.1:225:G	18	16636252	1	191	NA	NA	1	NA	0
Bo8g050440.1:267:C	18	16636252	1	191	NA	NA	1	NA	0
Bo8g050440.1:411:C	18	16636252	1	191	NA	NA	1	NA	0
Bo8g050440.1:522:C	18	16636252	1	191	NA	NA	1	NA	0
Bo8g050460.1:2491:C	18	16648275	1	191	NA	NA	1	NA	0
Bo8g050460.1:48:T	18	16648275	1	191	NA	NA	1	NA	0
Bo8g050590.1:147:C	18	16728584	1	191	NA	NA	1	NA	0
Bo8g050590.1:162:G	18	16728584	1	191	NA	NA	1	NA	0
Bo8g050590.1:687:A	18	16728584	1	191	NA	NA	1	NA	0
Bo8g050730.1:792:G	18	16802623	1	191	NA	NA	1	NA	0
Bo8g050860.1:369:A	18	16885556	1	191	NA	NA	1	NA	0
Bo8g050920.1:488:C	18	16906195	1	191	NA	NA	1	NA	0
Bo8g050930.1:451:A	18	16911772	1	191	NA	NA	1	NA	0
Bo8g050930.1:980:A	18	16911772	1	191	NA	NA	1	NA	0
Bo8g050930.1:987:T	18	16911772	1	191	NA	NA	1	NA	0
Bo8g051100.1:595:G	18	17061954	1	191	NA	NA	1	NA	0
Bo8g051100.1:596:T	18	17061954	1	191	NA	NA	1	NA	0
Bo8g051210.1:814:G	18	17132855	1	191	NA	NA	1	NA	0
Bo8g051360.1:531:C	18	17213462	1	191	NA	NA	1	NA	0
Bo8g051360.1:629:C	18	17213462	1	191	NA	NA	1	NA	0
Bo8g051360.1:639:A	18	17213462	1	191	NA	NA	1	NA	0
Bo8g051360.1:678:T	18	17213462	1	191	NA	NA	1	NA	0
Bo8g051360.1:736:A	18	17213462	1	191	NA	NA	1	NA	0
Bo8g051410.1:1615:A	18	17266383	1	191	NA	NA	1	NA	0
Bo8g051410.1:258:C	18	17266383	1	191	NA	NA	1	NA	0
Bo8g051410.1:483:T	18	17266383	1	191	NA	NA	1	NA	0
Bo8g051410.1:755:C	18	17266383	1	191	NA	NA	1	NA	0
Bo8g051450.1:233:G	18	17275638	1	191	NA	NA	1	NA	0
Bo8g051520.1:1134:G	18	17339852	1	191	NA	NA	1	NA	0
Bo8g051520.1:1140:T	18	17339852	1	191	NA	NA	1	NA	0
Bo8g051520.1:1153:A	18	17339852	1	191	NA	NA	1	NA	0
Bo8g051520.1:357:C	18	17339852	1	191	NA	NA	1	NA	0
Bo8g051520.1:519:G	18	17339852	1	191	NA	NA	1	NA	0
Bo8g051520.1:68:G	18	17339852	1	191	NA	NA	1	NA	0
Bo8g051520.1:681:A	18	17339852	1	191	NA	NA	1	NA	0
Bo8g051520.1:693:A	18	17339852	1	191	NA	NA	1	NA	0
Bo8g051520.1:708:C	18	17339852	1	191	NA	NA	1	NA	0
Bo8g051520.1:735:G	18	17339852	1	191	NA	NA	1	NA	0
Bo8g051520.1:753:T	18	17339852	1	191	NA	NA	1	NA	0
Bo8g051520.1:762:A	18	17339852	1	191	NA	NA	1	NA	0
Bo8g051520.1:954:A	18	17339852	1	191	NA	NA	1	NA	0
Bo8g051520.1:975:C	18	17339852	1	191	NA	NA	1	NA	0
Bo8g051520.1:990:A	18	17339852	1	191	NA	NA	1	NA	0
Bo8g051520.1:996:C	18	17339852	1	191	NA	NA	1	NA	0
Bo8g051540.1:267:T	18	17352332	1	191	NA	NA	1	NA	0
Bo8g051550.1:1476:T	18	17355770	1	191	NA	NA	1	NA	0
Bo8g051550.1:1504:C	18	17355770	1	191	NA	NA	1	NA	0
Bo8g051550.1:2388:T	18	17355770	1	191	NA	NA	1	NA	0
Bo8g051550.1:2391:T	18	17355770	1	191	NA	NA	1	NA	0
Bo8g052720.1:198:A	18	17433634	1	191	NA	NA	1	NA	0
Bo8g052720.1:253:A	18	17433634	1	191	NA	NA	1	NA	0
Bo8g052720.1:260:T	18	17433634	1	191	NA	NA	1	NA	0
Bo8g052720.1:408:A	18	17433634	1	191	NA	NA	1	NA	0
Bo8g052720.1:63:A	18	17433634	1	191	NA	NA	1	NA	0
Bo8g052720.1:72:A	18	17433634	1	191	NA	NA	1	NA	0
Bo8g052840.1:1371:T	18	17482111	1	191	NA	NA	1	NA	0
Bo8g052840.1:1422:C	18	17482111	1	191	NA	NA	1	NA	0
Bo8g052840.1:1734:G	18	17482111	1	191	NA	NA	1	NA	0
Bo8g052840.1:207:G	18	17482111	1	191	NA	NA	1	NA	0
Bo8g052850.1:1044:T	18	17486668	1	191	NA	NA	1	NA	0
Bo8g052850.1:216:T	18	17486668	1	191	NA	NA	1	NA	0
Bo8g052850.1:591:T	18	17486668	1	191	NA	NA	1	NA	0
Bo8g052850.1:640:G	18	17486668	1	191	NA	NA	1	NA	0
Bo8g052850.1:959:C	18	17486668	1	191	NA	NA	1	NA	0
Bo8g052930.1:210:C	18	17565612	1	191	NA	NA	1	NA	0
Bo8g052930.1:237:T	18	17565612	1	191	NA	NA	1	NA	0
Bo8g054120.1:345:C	18	17770376	1	191	NA	NA	1	NA	0
Bo8g054120.1:44:G	18	17770376	1	191	NA	NA	1	NA	0
Bo8g054120.1:484:G	18	17770376	1	191	NA	NA	1	NA	0
Bo8g054120.1:525:A	18	17770376	1	191	NA	NA	1	NA	0
Bo8g054120.1:5279:A	18	17770376	1	191	NA	NA	1	NA	0
Bo8g054120.1:582:C	18	17770376	1	191	NA	NA	1	NA	0
Bo8g054120.1:628:C	18	17770376	1	191	NA	NA	1	NA	0
Bo8g054120.1:729:T	18	17770376	1	191	NA	NA	1	NA	0
Bo8g054140.1:318:G	18	17786072	1	191	NA	NA	1	NA	0
Bo8g054140.1:756:G	18	17786072	1	191	NA	NA	1	NA	0
Bo8g054170.1:322:T	18	17812798	1	191	NA	NA	1	NA	0
Bo8g054450.1:487:T	18	18031793	1	191	NA	NA	1	NA	0
Bo8g054570.1:1215:A	18	18125694	1	191	NA	NA	1	NA	0
Bo8g054570.1:1224:A	18	18125694	1	191	NA	NA	1	NA	0
Bo8g054570.1:1281:C	18	18125694	1	191	NA	NA	1	NA	0
Bo8g054570.1:2043:G	18	18125694	1	191	NA	NA	1	NA	0
Bo8g054570.1:2050:C	18	18125694	1	191	NA	NA	1	NA	0
Bo8g054700.1:264:T	18	18255713	1	191	NA	NA	1	NA	0
Bo8g055740.1:1190:T	18	18331214	1	191	NA	NA	1	NA	0
Bo8g055740.1:192:T	18	18331214	1	191	NA	NA	1	NA	0
Bo8g055740.1:435:G	18	18331214	1	191	NA	NA	1	NA	0
Bo8g055740.1:442:C	18	18331214	1	191	NA	NA	1	NA	0
Bo8g055740.1:492:T	18	18331214	1	191	NA	NA	1	NA	0
Bo8g055740.1:501:A	18	18331214	1	191	NA	NA	1	NA	0
Bo8g055740.1:582:A	18	18331214	1	191	NA	NA	1	NA	0
Bo8g055740.1:585:C	18	18331214	1	191	NA	NA	1	NA	0
Bo8g055830.1:207:T	18	18380334	1	191	NA	NA	1	NA	0
Bo8g055900.1:195:C	18	18427199	1	191	NA	NA	1	NA	0
Bo8g056920.1:576:A	18	18448966	1	191	NA	NA	1	NA	0
Bo8g058120.1:1797:T	18	18670323	1	191	NA	NA	1	NA	0
Bo8g058120.1:1809:T	18	18670323	1	191	NA	NA	1	NA	0
Bo8g058120.1:1812:C	18	18670323	1	191	NA	NA	1	NA	0
Bo8g058120.1:2331:G	18	18670323	1	191	NA	NA	1	NA	0
Bo8g058130.1:1005:C	18	18675320	1	191	NA	NA	1	NA	0
Bo8g058150.1:1152:C	18	18685392	1	191	NA	NA	1	NA	0
Bo8g058150.1:721:C	18	18685392	1	191	NA	NA	1	NA	0
Bo8g058150.1:927:G	18	18685392	1	191	NA	NA	1	NA	0
Bo8g058170.1:150:C	18	18695570	1	191	NA	NA	1	NA	0
Bo8g058170.1:168:C	18	18695570	1	191	NA	NA	1	NA	0
Bo8g058200.1:414:A	18	18711087	1	191	NA	NA	1	NA	0
Bo8g058250.1:465:G	18	18732128	1	191	NA	NA	1	NA	0
Bo8g058250.1:954:A	18	18732128	1	191	NA	NA	1	NA	0
Bo8g058290.1:235:C	18	18749079	1	191	NA	NA	1	NA	0
Bo8g058290.1:237:A	18	18749079	1	191	NA	NA	1	NA	0
Bo8g058290.1:272:A	18	18749079	1	191	NA	NA	1	NA	0
Bo8g058290.1:447:C	18	18749079	1	191	NA	NA	1	NA	0
Bo8g058300.1:350:A	18	18752459	1	191	NA	NA	1	NA	0
Bo8g058310.1:714:A	18	18758116	1	191	NA	NA	1	NA	0
Bo8g058310.1:783:G	18	18758116	1	191	NA	NA	1	NA	0
Bo8g058310.1:844:C	18	18758116	1	191	NA	NA	1	NA	0
Bo8g058310.1:846:T	18	18758116	1	191	NA	NA	1	NA	0
Bo8g058330.1:519:G	18	18763142	1	191	NA	NA	1	NA	0
Bo8g058430.1:1005:A	18	18807501	1	191	NA	NA	1	NA	0
Bo8g058440.1:122:C	18	18810968	1	191	NA	NA	1	NA	0
Bo8g058440.1:97:A	18	18810968	1	191	NA	NA	1	NA	0
Bo8g058540.1:184:T	18	18893926	1	191	NA	NA	1	NA	0
Bo8g058650.1:52:C	18	18971287	1	191	NA	NA	1	NA	0
Bo8g058650.1:55:T	18	18971287	1	191	NA	NA	1	NA	0
Bo8g058650.1:603:G	18	18971287	1	191	NA	NA	1	NA	0
Bo8g058710.1:297:T	18	19009260	1	191	NA	NA	1	NA	0
Bo8g058800.1:144:G	18	19034416	1	191	NA	NA	1	NA	0
Bo8g058800.1:153:T	18	19034416	1	191	NA	NA	1	NA	0
Bo8g058800.1:231:T	18	19034416	1	191	NA	NA	1	NA	0
Bo8g058810.1:1967:A	18	19036343	1	191	NA	NA	1	NA	0
Bo8g058810.1:2013:C	18	19036343	1	191	NA	NA	1	NA	0
Bo8g058810.1:2595:A	18	19036343	1	191	NA	NA	1	NA	0
Bo8g058820.1:72:A	18	19042609	1	191	NA	NA	1	NA	0
Bo8g058840.1:63:C	18	19049532	1	191	NA	NA	1	NA	0
Bo8g058860.1:1122:A	18	19053449	1	191	NA	NA	1	NA	0
Bo8g058860.1:1158:G	18	19053449	1	191	NA	NA	1	NA	0
Bo8g058860.1:360:A	18	19053449	1	191	NA	NA	1	NA	0
Bo8g058860.1:372:C	18	19053449	1	191	NA	NA	1	NA	0
Bo8g058860.1:705:G	18	19053449	1	191	NA	NA	1	NA	0
Bo8g058860.1:723:C	18	19053449	1	191	NA	NA	1	NA	0
Bo8g058860.1:894:G	18	19053449	1	191	NA	NA	1	NA	0
Bo8g058870.1:453:C	18	19056766	1	191	NA	NA	1	NA	0
Bo8g058870.1:612:C	18	19056766	1	191	NA	NA	1	NA	0
Bo8g058950.1:249:C	18	19117296	1	191	NA	NA	1	NA	0
Bo8g058950.1:276:T	18	19117296	1	191	NA	NA	1	NA	0
Bo8g058950.1:312:A	18	19117296	1	191	NA	NA	1	NA	0
Bo8g058950.1:594:C	18	19117296	1	191	NA	NA	1	NA	0
Bo8g058950.1:795:T	18	19117296	1	191	NA	NA	1	NA	0
Bo8g058950.1:963:C	18	19117296	1	191	NA	NA	1	NA	0
Bo8g058980.1:220:G	18	19136371	1	191	NA	NA	1	NA	0
Bo8g058980.1:322:C	18	19136371	1	191	NA	NA	1	NA	0
Bo8g058980.1:325:T	18	19136371	1	191	NA	NA	1	NA	0
Bo8g059040.1:1038:A	18	19172978	1	191	NA	NA	1	NA	0
Bo8g059040.1:1048:G	18	19172978	1	191	NA	NA	1	NA	0
Bo8g059040.1:1071:G	18	19172978	1	191	NA	NA	1	NA	0
Bo8g059040.1:1131:A	18	19172978	1	191	NA	NA	1	NA	0
Bo8g059040.1:153:C	18	19172978	1	191	NA	NA	1	NA	0
Bo8g059040.1:204:C	18	19172978	1	191	NA	NA	1	NA	0
Bo8g059040.1:219:T	18	19172978	1	191	NA	NA	1	NA	0
Bo8g059040.1:801:T	18	19172978	1	191	NA	NA	1	NA	0
Bo8g059040.1:864:T	18	19172978	1	191	NA	NA	1	NA	0
Bo8g059040.1:882:A	18	19172978	1	191	NA	NA	1	NA	0
Bo8g059040.1:894:A	18	19172978	1	191	NA	NA	1	NA	0
Bo8g059070.1:810:C	18	19186620	1	191	NA	NA	1	NA	0
Bo8g059070.1:819:A	18	19186620	1	191	NA	NA	1	NA	0
Bo8g059080.1:458:T	18	19201768	1	191	NA	NA	1	NA	0
Bo8g059160.1:429:T	18	19254942	1	191	NA	NA	1	NA	0
Bo8g059280.1:381:A	18	19305422	1	191	NA	NA	1	NA	0
Bo8g059280.1:558:A	18	19305422	1	191	NA	NA	1	NA	0
Bo8g059280.1:561:A	18	19305422	1	191	NA	NA	1	NA	0
Bo8g059280.1:715:C	18	19305422	1	191	NA	NA	1	NA	0
Bo8g059320.1:2664:G	18	19324417	1	191	NA	NA	1	NA	0
Bo8g059320.1:2990:A	18	19324417	1	191	NA	NA	1	NA	0
Bo8g059320.1:3715:C	18	19324417	1	191	NA	NA	1	NA	0
Bo8g059350.1:444:A	18	19351256	1	191	NA	NA	1	NA	0
Bo8g059350.1:457:T	18	19351256	1	191	NA	NA	1	NA	0
Bo8g059390.1:1313:T	18	19376657	1	191	NA	NA	1	NA	0
Bo8g059390.1:1376:G	18	19376657	1	191	NA	NA	1	NA	0
Bo8g059390.1:1539:G	18	19376657	1	191	NA	NA	1	NA	0
Bo8g059390.1:510:G	18	19376657	1	191	NA	NA	1	NA	0
Bo8g059390.1:537:T	18	19376657	1	191	NA	NA	1	NA	0
Bo8g059390.1:558:C	18	19376657	1	191	NA	NA	1	NA	0
Bo8g059390.1:638:G	18	19376657	1	191	NA	NA	1	NA	0
Bo8g059410.1:189:C	18	19392990	1	191	NA	NA	1	NA	0
Bo8g059440.1:2415:A	18	19409605	1	191	NA	NA	1	NA	0
Bo8g059440.1:2429:A	18	19409605	1	191	NA	NA	1	NA	0
Bo8g059440.1:2673:A	18	19409605	1	191	NA	NA	1	NA	0
Bo8g059440.1:2825:C	18	19409605	1	191	NA	NA	1	NA	0
Bo8g059450.1:531:T	18	19417235	1	191	NA	NA	1	NA	0
Bo8g059450.1:540:T	18	19417235	1	191	NA	NA	1	NA	0
Bo8g059450.1:763:T	18	19417235	1	191	NA	NA	1	NA	0
Bo8g059630.1:138:G	18	19572432	1	191	NA	NA	1	NA	0
Bo8g059630.1:155:A	18	19572432	1	191	NA	NA	1	NA	0
Bo8g059630.1:189:C	18	19572432	1	191	NA	NA	1	NA	0
Bo8g059630.1:225:C	18	19572432	1	191	NA	NA	1	NA	0
Bo8g059630.1:264:C	18	19572432	1	191	NA	NA	1	NA	0
Bo8g059630.1:799:T	18	19572432	1	191	NA	NA	1	NA	0
Bo8g059630.1:808:T	18	19572432	1	191	NA	NA	1	NA	0
Bo8g059650.1:2868:A	18	19600052	1	191	NA	NA	1	NA	0
Bo8g059650.1:3175:T	18	19600052	1	191	NA	NA	1	NA	0
Bo8g059650.1:3376:T	18	19600052	1	191	NA	NA	1	NA	0
Bo8g059650.1:3522:A	18	19600052	1	191	NA	NA	1	NA	0
Bo8g059650.1:3720:A	18	19600052	1	191	NA	NA	1	NA	0
Bo8g059650.1:3750:T	18	19600052	1	191	NA	NA	1	NA	0
Bo8g059650.1:3756:C	18	19600052	1	191	NA	NA	1	NA	0
Bo8g059650.1:3801:T	18	19600052	1	191	NA	NA	1	NA	0
Bo8g059650.1:4053:G	18	19600052	1	191	NA	NA	1	NA	0
Bo8g059650.1:4110:A	18	19600052	1	191	NA	NA	1	NA	0
Bo8g059760.1:119:A	18	19692166	1	191	NA	NA	1	NA	0
Bo8g059800.1:235:A	18	19717483	1	191	NA	NA	1	NA	0
Bo8g059850.1:72:G	18	19739144	1	191	NA	NA	1	NA	0
Bo8g059990.1:162:T	18	19829992	1	191	NA	NA	1	NA	0
Bo8g059990.1:231:T	18	19829992	1	191	NA	NA	1	NA	0
Bo8g059990.1:232:T	18	19829992	1	191	NA	NA	1	NA	0
Bo8g060010.1:189:C	18	19838863	1	191	NA	NA	1	NA	0
Bo8g060010.1:196:G	18	19838863	1	191	NA	NA	1	NA	0
Bo8g060010.1:230:G	18	19838863	1	191	NA	NA	1	NA	0
Bo8g061350.1:169:G	18	20053591	1	191	NA	NA	1	NA	0
Bo8g061390.1:135:C	18	20074943	1	191	NA	NA	1	NA	0
Bo8g061390.1:216:G	18	20074943	1	191	NA	NA	1	NA	0
Bo8g061390.1:227:C	18	20074943	1	191	NA	NA	1	NA	0
Bo8g061390.1:255:A	18	20074943	1	191	NA	NA	1	NA	0
Bo8g061390.1:256:C	18	20074943	1	191	NA	NA	1	NA	0
Bo8g061390.1:76:A	18	20074943	1	191	NA	NA	1	NA	0
Bo8g061390.1:77:A	18	20074943	1	191	NA	NA	1	NA	0
Bo8g061440.1:634:T	18	20095932	1	191	NA	NA	1	NA	0
Bo8g061440.1:635:G	18	20095932	1	191	NA	NA	1	NA	0
Bo8g062600.1:293:A	18	20204611	1	191	NA	NA	1	NA	0
Bo8g063700.1:282:G	18	20263720	1	191	NA	NA	1	NA	0
Bo8g063700.1:35:C	18	20263720	1	191	NA	NA	1	NA	0
Bo8g063710.1:264:C	18	20267975	1	191	NA	NA	1	NA	0
Bo8g063770.1:1416:G	18	20287282	1	191	NA	NA	1	NA	0
Bo8g063790.1:204:G	18	20292263	1	191	NA	NA	1	NA	0
Bo8g063790.1:207:T	18	20292263	1	191	NA	NA	1	NA	0
Bo8g064810.1:1218:G	18	20326456	1	191	NA	NA	1	NA	0
Bo8g064900.1:133:T	18	20375981	1	191	NA	NA	1	NA	0
Bo8g064900.1:306:C	18	20375981	1	191	NA	NA	1	NA	0
Bo8g064900.1:721:A	18	20375981	1	191	NA	NA	1	NA	0
Bo8g064990.1:1269:C	18	20419377	1	191	NA	NA	1	NA	0
Bo8g065000.1:411:G	18	20423053	1	191	NA	NA	1	NA	0
Bo8g065000.1:855:A	18	20423053	1	191	NA	NA	1	NA	0
Bo8g065030.1:143:G	18	20434814	1	191	NA	NA	1	NA	0
Bo8g065030.1:153:C	18	20434814	1	191	NA	NA	1	NA	0
Bo8g065030.1:441:T	18	20434814	1	191	NA	NA	1	NA	0
Bo8g065030.1:803:C	18	20434814	1	191	NA	NA	1	NA	0
Bo8g065030.1:963:A	18	20434814	1	191	NA	NA	1	NA	0
Bo8g065030.1:966:G	18	20434814	1	191	NA	NA	1	NA	0
Bo8g065050.1:576:T	18	20452063	1	191	NA	NA	1	NA	0
Bo8g065070.1:471:C	18	20455709	1	191	NA	NA	1	NA	0
Bo8g065200.1:1035:C	18	20550227	1	191	NA	NA	1	NA	0
Bo8g065200.1:1369:G	18	20550227	1	191	NA	NA	1	NA	0
Bo8g065700.1:183:G	18	20847491	1	191	NA	NA	1	NA	0
Bo8g065740.1:411:A	18	20864809	1	191	NA	NA	1	NA	0
Bo8g065810.1:348:C	18	20913373	1	191	NA	NA	1	NA	0
Bo8g065810.1:354:C	18	20913373	1	191	NA	NA	1	NA	0
Bo8g065810.1:474:T	18	20913373	1	191	NA	NA	1	NA	0
Bo8g065820.1:1065:A	18	20916056	1	191	NA	NA	1	NA	0
Bo8g065820.1:1081:C	18	20916056	1	191	NA	NA	1	NA	0
Bo8g065820.1:1090:T	18	20916056	1	191	NA	NA	1	NA	0
Bo8g066000.1:90:G	18	20989515	1	191	NA	NA	1	NA	0
Bo8g066010.1:378:C	18	20992075	1	191	NA	NA	1	NA	0
Bo8g066010.1:444:A	18	20992075	1	191	NA	NA	1	NA	0
Bo8g066010.1:447:T	18	20992075	1	191	NA	NA	1	NA	0
Bo8g066020.1:216:A	18	20993614	1	191	NA	NA	1	NA	0
Bo8g066030.1:899:A	18	20998885	1	191	NA	NA	1	NA	0
Bo8g066080.1:45:G	18	21040821	1	191	NA	NA	1	NA	0
Bo8g066100.1:561:G	18	21048203	1	191	NA	NA	1	NA	0
Bo8g066100.1:593:G	18	21048203	1	191	NA	NA	1	NA	0
Bo8g066150.1:255:C	18	21089920	1	191	NA	NA	1	NA	0
Bo8g066150.1:304:T	18	21089920	1	191	NA	NA	1	NA	0
Bo8g066150.1:454:A	18	21089920	1	191	NA	NA	1	NA	0
Bo8g066150.1:493:C	18	21089920	1	191	NA	NA	1	NA	0
Bo8g066150.1:579:A	18	21089920	1	191	NA	NA	1	NA	0
Bo8g066150.1:582:C	18	21089920	1	191	NA	NA	1	NA	0
Bo8g066150.1:677:G	18	21089920	1	191	NA	NA	1	NA	0
Bo8g066150.1:723:G	18	21089920	1	191	NA	NA	1	NA	0
Bo8g066150.1:758:G	18	21089920	1	191	NA	NA	1	NA	0
Bo8g066160.1:237:C	18	21093636	1	191	NA	NA	1	NA	0
Bo8g066160.1:243:C	18	21093636	1	191	NA	NA	1	NA	0
Bo8g066160.1:279:G	18	21093636	1	191	NA	NA	1	NA	0
Bo8g066160.1:285:C	18	21093636	1	191	NA	NA	1	NA	0
Bo8g066160.1:696:G	18	21093636	1	191	NA	NA	1	NA	0
Bo8g066160.1:834:C	18	21093636	1	191	NA	NA	1	NA	0
Bo8g066320.1:108:G	18	21228234	1	191	NA	NA	1	NA	0
Bo8g066320.1:138:C	18	21228234	1	191	NA	NA	1	NA	0
Bo8g066320.1:335:C	18	21228234	1	191	NA	NA	1	NA	0
Bo8g066470.1:234:C	18	21325135	1	191	NA	NA	1	NA	0
Bo8g066560.1:2357:C	18	21369676	1	191	NA	NA	1	NA	0
Bo8g066560.1:2616:A	18	21369676	1	191	NA	NA	1	NA	0
Bo8g066560.1:972:T	18	21369676	1	191	NA	NA	1	NA	0
Bo8g066580.1:159:C	18	21380692	1	191	NA	NA	1	NA	0
Bo8g066580.1:162:A	18	21380692	1	191	NA	NA	1	NA	0
Bo8g066600.1:422:A	18	21390478	1	191	NA	NA	1	NA	0
Bo8g066610.1:2187:G	18	21392222	1	191	NA	NA	1	NA	0
Bo8g066610.1:2647:G	18	21392222	1	191	NA	NA	1	NA	0
Bo8g066620.1:42:G	18	21396533	1	191	NA	NA	1	NA	0
Bo8g066720.1:270:T	18	21466132	1	191	NA	NA	1	NA	0
Bo8g066720.1:783:A	18	21466132	1	191	NA	NA	1	NA	0
Bo8g066830.1:102:C	18	21517343	1	191	NA	NA	1	NA	0
Bo8g066830.1:327:G	18	21517343	1	191	NA	NA	1	NA	0
Bo8g066830.1:378:A	18	21517343	1	191	NA	NA	1	NA	0
Bo8g066830.1:640:A	18	21517343	1	191	NA	NA	1	NA	0
Bo8g066830.1:93:T	18	21517343	1	191	NA	NA	1	NA	0
Bo8g066850.1:660:G	18	21523098	1	191	NA	NA	1	NA	0
Bo8g066850.1:663:A	18	21523098	1	191	NA	NA	1	NA	0
Bo8g066860.1:1233:C	18	21528095	1	191	NA	NA	1	NA	0
Bo8g066860.1:1470:T	18	21528095	1	191	NA	NA	1	NA	0
Bo8g066860.1:1476:A	18	21528095	1	191	NA	NA	1	NA	0
Bo8g066860.1:1530:T	18	21528095	1	191	NA	NA	1	NA	0
Bo8g066920.1:366:A	18	21558669	1	191	NA	NA	1	NA	0
Bo8g066920.1:406:A	18	21558669	1	191	NA	NA	1	NA	0
Bo8g066960.1:1551:G	18	21570546	1	191	NA	NA	1	NA	0
Bo8g066960.1:2588:A	18	21570546	1	191	NA	NA	1	NA	0
Bo8g067000.1:282:A	18	21589277	1	191	NA	NA	1	NA	0
Bo8g067050.1:1275:G	18	21608802	1	191	NA	NA	1	NA	0
Bo8g067050.1:1299:C	18	21608802	1	191	NA	NA	1	NA	0
Bo8g067050.1:968:A	18	21608802	1	191	NA	NA	1	NA	0
Bo8g067050.1:996:T	18	21608802	1	191	NA	NA	1	NA	0
Bo8g067060.1:336:C	18	21611733	1	191	NA	NA	1	NA	0
Bo8g067120.1:2179:C	18	21640173	1	191	NA	NA	1	NA	0
Bo8g067140.1:606:T	18	21653866	1	191	NA	NA	1	NA	0
Bo8g067160.1:312:G	18	21667388	1	191	NA	NA	1	NA	0
Bo8g067160.1:313:A	18	21667388	1	191	NA	NA	1	NA	0
Bo8g067160.1:325:T	18	21667388	1	191	NA	NA	1	NA	0
Bo8g067160.1:329:A	18	21667388	1	191	NA	NA	1	NA	0
Bo8g067280.1:219:A	18	21773067	1	191	NA	NA	1	NA	0
Bo8g067350.1:351:T	18	21796312	1	191	NA	NA	1	NA	0
Bo8g067350.1:660:G	18	21796312	1	191	NA	NA	1	NA	0
Bo8g067420.1:132:C	18	21831021	1	191	NA	NA	1	NA	0
Bo8g067430.1:126:G	18	21838090	1	191	NA	NA	1	NA	0
Bo8g067430.1:471:T	18	21838090	1	191	NA	NA	1	NA	0
Bo8g067440.1:1491:A	18	21842983	1	191	NA	NA	1	NA	0
Bo8g067440.1:1502:A	18	21842983	1	191	NA	NA	1	NA	0
Bo8g067440.1:730:A	18	21842983	1	191	NA	NA	1	NA	0
Bo8g067460.1:507:A	18	21850248	1	191	NA	NA	1	NA	0
Bo8g067460.1:556:A	18	21850248	1	191	NA	NA	1	NA	0
Bo8g067470.1:1143:G	18	21851653	1	191	NA	NA	1	NA	0
Bo8g067470.1:1173:A	18	21851653	1	191	NA	NA	1	NA	0
Bo8g067470.1:1192:A	18	21851653	1	191	NA	NA	1	NA	0
Bo8g067470.1:1278:G	18	21851653	1	191	NA	NA	1	NA	0
Bo8g067490.1:1002:T	18	21869166	1	191	NA	NA	1	NA	0
Bo8g067490.1:1011:G	18	21869166	1	191	NA	NA	1	NA	0
Bo8g067490.1:1065:C	18	21869166	1	191	NA	NA	1	NA	0
Bo8g067490.1:1297:C	18	21869166	1	191	NA	NA	1	NA	0
Bo8g067490.1:1359:C	18	21869166	1	191	NA	NA	1	NA	0
Bo8g067490.1:1362:C	18	21869166	1	191	NA	NA	1	NA	0
Bo8g067490.1:804:A	18	21869166	1	191	NA	NA	1	NA	0
Bo8g067490.1:840:G	18	21869166	1	191	NA	NA	1	NA	0
Bo8g067490.1:855:C	18	21869166	1	191	NA	NA	1	NA	0
Bo8g067490.1:946:T	18	21869166	1	191	NA	NA	1	NA	0
Bo8g067490.1:948:G	18	21869166	1	191	NA	NA	1	NA	0
Bo8g067490.1:991:T	18	21869166	1	191	NA	NA	1	NA	0
Bo8g067600.1:614:C	18	21909265	1	191	NA	NA	1	NA	0
Bo8g067600.1:657:A	18	21909265	1	191	NA	NA	1	NA	0
Bo8g067600.1:663:A	18	21909265	1	191	NA	NA	1	NA	0
Bo8g067600.1:976:T	18	21909265	1	191	NA	NA	1	NA	0
Bo8g067660.1:1155:G	18	21949251	1	191	NA	NA	1	NA	0
Bo8g067660.1:1221:T	18	21949251	1	191	NA	NA	1	NA	0
Bo8g067660.1:838:T	18	21949251	1	191	NA	NA	1	NA	0
Bo8g067660.1:864:T	18	21949251	1	191	NA	NA	1	NA	0
Bo8g067710.1:1521:T	18	21973305	1	191	NA	NA	1	NA	0
Bo8g067830.1:444:A	18	22042357	1	191	NA	NA	1	NA	0
Bo8g067830.1:465:T	18	22042357	1	191	NA	NA	1	NA	0
Bo8g067840.1:186:T	18	22050501	1	191	NA	NA	1	NA	0
Bo8g067840.1:738:C	18	22050501	1	191	NA	NA	1	NA	0
Bo8g067840.1:739:C	18	22050501	1	191	NA	NA	1	NA	0
Bo8g067840.1:774:C	18	22050501	1	191	NA	NA	1	NA	0
Bo8g067840.1:847:C	18	22050501	1	191	NA	NA	1	NA	0
Bo8g067960.1:1012:C	18	22125594	1	191	NA	NA	1	NA	0
Bo8g067960.1:1053:G	18	22125594	1	191	NA	NA	1	NA	0
Bo8g067960.1:1263:C	18	22125594	1	191	NA	NA	1	NA	0
Bo8g067960.1:1266:C	18	22125594	1	191	NA	NA	1	NA	0
Bo8g067960.1:1337:C	18	22125594	1	191	NA	NA	1	NA	0
Bo8g067970.1:625:G	18	22129236	1	191	NA	NA	1	NA	0
Bo8g067980.1:1517:A	18	22132715	1	191	NA	NA	1	NA	0
Bo8g067980.1:1890:T	18	22132715	1	191	NA	NA	1	NA	0
Bo8g067990.1:1212:T	18	22143660	1	191	NA	NA	1	NA	0
Bo8g068100.1:8:C	18	22216567	1	191	NA	NA	1	NA	0
Bo8g068150.1:86:T	18	22243530	1	191	NA	NA	1	NA	0
Bo8g068170.1:423:C	18	22258059	1	191	NA	NA	1	NA	0
Bo8g068170.1:501:T	18	22258059	1	191	NA	NA	1	NA	0
Bo8g068170.1:528:C	18	22258059	1	191	NA	NA	1	NA	0
Bo8g068200.1:2135:G	18	22274647	1	191	NA	NA	1	NA	0
Bo8g068270.1:33:T	18	22323459	1	191	NA	NA	1	NA	0
Bo8g068280.1:162:A	18	22330167	1	191	NA	NA	1	NA	0
Bo8g068280.1:1878:G	18	22330167	1	191	NA	NA	1	NA	0
Bo8g068330.1:1173:A	18	22347270	1	191	NA	NA	1	NA	0
Bo8g068330.1:429:T	18	22347270	1	191	NA	NA	1	NA	0
Bo8g068330.1:444:C	18	22347270	1	191	NA	NA	1	NA	0
Bo8g068330.1:469:G	18	22347270	1	191	NA	NA	1	NA	0
Bo8g068330.1:561:C	18	22347270	1	191	NA	NA	1	NA	0
Bo8g068330.1:564:C	18	22347270	1	191	NA	NA	1	NA	0
Bo8g068330.1:846:T	18	22347270	1	191	NA	NA	1	NA	0
Bo8g068490.1:909:C	18	22460730	1	191	NA	NA	1	NA	0
Bo8g068510.1:52:T	18	22465740	1	191	NA	NA	1	NA	0
Bo8g068550.1:1944:T	18	22500910	1	191	NA	NA	1	NA	0
Bo8g068550.1:1946:G	18	22500910	1	191	NA	NA	1	NA	0
Bo8g068550.1:1962:C	18	22500910	1	191	NA	NA	1	NA	0
Bo8g068570.1:180:G	18	22507714	1	191	NA	NA	1	NA	0
Bo8g068570.1:240:C	18	22507714	1	191	NA	NA	1	NA	0
Bo8g069750.1:1691:G	18	22654420	1	191	NA	NA	1	NA	0
Bo8g069760.1:1485:G	18	22657918	1	191	NA	NA	1	NA	0
Bo8g069760.1:1902:G	18	22657918	1	191	NA	NA	1	NA	0
Bo8g069760.1:1911:T	18	22657918	1	191	NA	NA	1	NA	0
Bo8g069760.1:1935:C	18	22657918	1	191	NA	NA	1	NA	0
Bo8g069760.1:1956:A	18	22657918	1	191	NA	NA	1	NA	0
Bo8g069760.1:1983:A	18	22657918	1	191	NA	NA	1	NA	0
Bo8g069810.1:118:C	18	22700046	1	191	NA	NA	1	NA	0
Bo8g069810.1:119:C	18	22700046	1	191	NA	NA	1	NA	0
Bo8g069810.1:211:C	18	22700046	1	191	NA	NA	1	NA	0
Bo8g069810.1:221:C	18	22700046	1	191	NA	NA	1	NA	0
Bo8g069810.1:222:T	18	22700046	1	191	NA	NA	1	NA	0
Bo8g069810.1:223:G	18	22700046	1	191	NA	NA	1	NA	0
Bo8g069810.1:231:C	18	22700046	1	191	NA	NA	1	NA	0
Bo8g069810.1:246:G	18	22700046	1	191	NA	NA	1	NA	0
Bo8g069810.1:249:T	18	22700046	1	191	NA	NA	1	NA	0
Bo8g069810.1:273:G	18	22700046	1	191	NA	NA	1	NA	0
Bo8g069810.1:344:A	18	22700046	1	191	NA	NA	1	NA	0
Bo8g069810.1:353:C	18	22700046	1	191	NA	NA	1	NA	0
Bo8g069810.1:376:C	18	22700046	1	191	NA	NA	1	NA	0
Bo8g069810.1:381:A	18	22700046	1	191	NA	NA	1	NA	0
Bo8g069810.1:384:G	18	22700046	1	191	NA	NA	1	NA	0
Bo8g069810.1:397:A	18	22700046	1	191	NA	NA	1	NA	0
Bo8g069810.1:398:G	18	22700046	1	191	NA	NA	1	NA	0
Bo8g069810.1:403:T	18	22700046	1	191	NA	NA	1	NA	0
Bo8g069810.1:417:T	18	22700046	1	191	NA	NA	1	NA	0
Bo8g069810.1:427:A	18	22700046	1	191	NA	NA	1	NA	0
Bo8g069810.1:449:C	18	22700046	1	191	NA	NA	1	NA	0
Bo8g069810.1:451:G	18	22700046	1	191	NA	NA	1	NA	0
Bo8g069810.1:453:C	18	22700046	1	191	NA	NA	1	NA	0
Bo8g069810.1:456:C	18	22700046	1	191	NA	NA	1	NA	0
Bo8g069810.1:471:G	18	22700046	1	191	NA	NA	1	NA	0
Bo8g069810.1:472:C	18	22700046	1	191	NA	NA	1	NA	0
Bo8g069810.1:481:G	18	22700046	1	191	NA	NA	1	NA	0
Bo8g069810.1:486:G	18	22700046	1	191	NA	NA	1	NA	0
Bo8g069810.1:489:T	18	22700046	1	191	NA	NA	1	NA	0
Bo8g069810.1:96:G	18	22700046	1	191	NA	NA	1	NA	0
Bo8g069830.1:1196:G	18	22713854	1	191	NA	NA	1	NA	0
Bo8g069840.1:1365:G	18	22720185	1	191	NA	NA	1	NA	0
Bo8g069840.1:609:T	18	22720185	1	191	NA	NA	1	NA	0
Bo8g069840.1:667:A	18	22720185	1	191	NA	NA	1	NA	0
Bo8g069840.1:683:A	18	22720185	1	191	NA	NA	1	NA	0
Bo8g069840.1:760:A	18	22720185	1	191	NA	NA	1	NA	0
Bo8g069840.1:939:G	18	22720185	1	191	NA	NA	1	NA	0
Bo8g069880.1:417:G	18	22738435	1	191	NA	NA	1	NA	0
Bo8g069880.1:435:G	18	22738435	1	191	NA	NA	1	NA	0
Bo8g069880.1:448:C	18	22738435	1	191	NA	NA	1	NA	0
Bo8g069880.1:459:G	18	22738435	1	191	NA	NA	1	NA	0
Bo8g069890.1:306:G	18	22755530	1	191	NA	NA	1	NA	0
Bo8g069950.1:411:C	18	22793005	1	191	NA	NA	1	NA	0
Bo8g069990.1:117:A	18	22810429	1	191	NA	NA	1	NA	0
Bo8g070000.1:287:C	18	22814303	1	191	NA	NA	1	NA	0
Bo8g070000.1:412:G	18	22814303	1	191	NA	NA	1	NA	0
Bo8g070320.1:89:A	18	22997915	1	191	NA	NA	1	NA	0
Bo8g070330.1:1359:A	18	23003098	1	191	NA	NA	1	NA	0
Bo8g070330.1:1503:G	18	23003098	1	191	NA	NA	1	NA	0
Bo8g070330.1:1602:T	18	23003098	1	191	NA	NA	1	NA	0
Bo8g070380.1:2112:G	18	23022731	1	191	NA	NA	1	NA	0
Bo8g070380.1:363:C	18	23022731	1	191	NA	NA	1	NA	0
Bo8g070380.1:456:C	18	23022731	1	191	NA	NA	1	NA	0
Bo8g070420.1:144:T	18	23066317	1	191	NA	NA	1	NA	0
Bo8g070420.1:150:A	18	23066317	1	191	NA	NA	1	NA	0
Bo8g070420.1:183:A	18	23066317	1	191	NA	NA	1	NA	0
Bo8g070420.1:204:C	18	23066317	1	191	NA	NA	1	NA	0
Bo8g070420.1:363:A	18	23066317	1	191	NA	NA	1	NA	0
Bo8g070420.1:420:T	18	23066317	1	191	NA	NA	1	NA	0
Bo8g070420.1:582:G	18	23066317	1	191	NA	NA	1	NA	0
Bo8g070530.1:1254:C	18	23131461	1	191	NA	NA	1	NA	0
Bo8g070530.1:217:G	18	23131461	1	191	NA	NA	1	NA	0
Bo8g070530.1:243:T	18	23131461	1	191	NA	NA	1	NA	0
Bo8g070530.1:975:G	18	23131461	1	191	NA	NA	1	NA	0
Bo8g070610.1:1022:T	18	23191843	1	191	NA	NA	1	NA	0
Bo8g070620.1:1032:A	18	23194254	1	191	NA	NA	1	NA	0
Bo8g070620.1:532:C	18	23194254	1	191	NA	NA	1	NA	0
Bo8g070880.1:1342:C	18	23343742	1	191	NA	NA	1	NA	0
Bo8g070880.1:1343:C	18	23343742	1	191	NA	NA	1	NA	0
Bo8g070900.1:587:G	18	23352720	1	191	NA	NA	1	NA	0
Bo8g070900.1:663:G	18	23352720	1	191	NA	NA	1	NA	0
Bo8g070900.1:708:G	18	23352720	1	191	NA	NA	1	NA	0
Bo8g070930.1:5041:T	18	23390449	1	191	NA	NA	1	NA	0
Bo8g070940.1:1108:T	18	23398083	1	191	NA	NA	1	NA	0
Bo8g070940.1:1213:C	18	23398083	1	191	NA	NA	1	NA	0
Bo8g070940.1:1251:C	18	23398083	1	191	NA	NA	1	NA	0
Bo8g070940.1:1323:C	18	23398083	1	191	NA	NA	1	NA	0
Bo8g070940.1:1328:G	18	23398083	1	191	NA	NA	1	NA	0
Bo8g070940.1:161:C	18	23398083	1	191	NA	NA	1	NA	0
Bo8g070940.1:178:A	18	23398083	1	191	NA	NA	1	NA	0
Bo8g070940.1:262:T	18	23398083	1	191	NA	NA	1	NA	0
Bo8g070940.1:714:C	18	23398083	1	191	NA	NA	1	NA	0
Bo8g070960.1:1638:G	18	23406000	1	191	NA	NA	1	NA	0
Bo8g070960.1:1872:G	18	23406000	1	191	NA	NA	1	NA	0
Bo8g070960.1:2402:C	18	23406000	1	191	NA	NA	1	NA	0
Bo8g070960.1:3108:G	18	23406000	1	191	NA	NA	1	NA	0
Bo8g071000.1:313:G	18	23434711	1	191	NA	NA	1	NA	0
Bo8g071000.1:319:A	18	23434711	1	191	NA	NA	1	NA	0
Bo8g071010.1:1249:A	18	23437716	1	191	NA	NA	1	NA	0
Bo8g071010.1:1286:A	18	23437716	1	191	NA	NA	1	NA	0
Bo8g071010.1:1290:G	18	23437716	1	191	NA	NA	1	NA	0
Bo8g071010.1:1341:G	18	23437716	1	191	NA	NA	1	NA	0
Bo8g071010.1:1664:G	18	23437716	1	191	NA	NA	1	NA	0
Bo8g071010.1:1692:G	18	23437716	1	191	NA	NA	1	NA	0
Bo8g071010.1:678:C	18	23437716	1	191	NA	NA	1	NA	0
Bo8g071010.1:741:G	18	23437716	1	191	NA	NA	1	NA	0
Bo8g071010.1:774:T	18	23437716	1	191	NA	NA	1	NA	0
Bo8g071020.1:513:G	18	23447575	1	191	NA	NA	1	NA	0
Bo8g071060.1:21:G	18	23494755	1	191	NA	NA	1	NA	0
Bo8g071130.1:1147:C	18	23528006	1	191	NA	NA	1	NA	0
Bo8g071130.1:233:A	18	23528006	1	191	NA	NA	1	NA	0
Bo8g071130.1:265:A	18	23528006	1	191	NA	NA	1	NA	0
Bo8g071130.1:312:A	18	23528006	1	191	NA	NA	1	NA	0
Bo8g071190.1:348:C	18	23566022	1	191	NA	NA	1	NA	0
Bo8g071190.1:717:T	18	23566022	1	191	NA	NA	1	NA	0
Bo8g071190.1:867:T	18	23566022	1	191	NA	NA	1	NA	0
Bo8g071220.1:123:C	18	23584184	1	191	NA	NA	1	NA	0
Bo8g071220.1:369:A	18	23584184	1	191	NA	NA	1	NA	0
Bo8g071220.1:441:C	18	23584184	1	191	NA	NA	1	NA	0
Bo8g071220.1:672:C	18	23584184	1	191	NA	NA	1	NA	0
Bo8g071220.1:726:T	18	23584184	1	191	NA	NA	1	NA	0
Bo8g071220.1:759:G	18	23584184	1	191	NA	NA	1	NA	0
Bo8g071220.1:822:C	18	23584184	1	191	NA	NA	1	NA	0
Bo8g071260.1:1446:T	18	23616286	1	191	NA	NA	1	NA	0
Bo8g071350.1:375:C	18	23665105	1	191	NA	NA	1	NA	0
Bo8g071430.1:474:C	18	23748495	1	191	NA	NA	1	NA	0
Bo8g071430.1:643:A	18	23748495	1	191	NA	NA	1	NA	0
Bo8g071430.1:999:T	18	23748495	1	191	NA	NA	1	NA	0
Bo8g071460.1:369:T	18	23778867	1	191	NA	NA	1	NA	0
Bo8g071460.1:675:G	18	23778867	1	191	NA	NA	1	NA	0
Bo8g071460.1:69:G	18	23778867	1	191	NA	NA	1	NA	0
Bo8g071550.1:2343:T	18	23826813	1	191	NA	NA	1	NA	0
Bo8g071550.1:2451:T	18	23826813	1	191	NA	NA	1	NA	0
Bo8g071550.1:2462:G	18	23826813	1	191	NA	NA	1	NA	0
Bo8g071570.1:167:C	18	23846649	1	191	NA	NA	1	NA	0
Bo8g071620.1:1115:C	18	23895150	1	191	NA	NA	1	NA	0
Bo8g071620.1:834:C	18	23895150	1	191	NA	NA	1	NA	0
Bo8g072700.1:1326:C	18	23945923	1	191	NA	NA	1	NA	0
Bo8g072700.1:1450:A	18	23945923	1	191	NA	NA	1	NA	0
Bo8g072700.1:154:C	18	23945923	1	191	NA	NA	1	NA	0
Bo8g075000.1:2235:A	18	24141451	1	191	NA	NA	1	NA	0
Bo8g076230.1:1333:G	18	24338111	1	191	NA	NA	1	NA	0
Bo8g076230.1:1521:G	18	24338111	1	191	NA	NA	1	NA	0
Bo8g076230.1:1522:G	18	24338111	1	191	NA	NA	1	NA	0
Bo8g076230.1:1797:G	18	24338111	1	191	NA	NA	1	NA	0
Bo8g076230.1:1842:C	18	24338111	1	191	NA	NA	1	NA	0
Bo8g076260.1:1207:G	18	24355394	1	191	NA	NA	1	NA	0
Bo8g076260.1:1213:G	18	24355394	1	191	NA	NA	1	NA	0
Bo8g076270.1:460:G	18	24361008	1	191	NA	NA	1	NA	0
Bo8g076450.1:81:A	18	24548602	1	191	NA	NA	1	NA	0
Bo8g076570.1:168:C	18	24646923	1	191	NA	NA	1	NA	0
Bo8g076570.1:187:G	18	24646923	1	191	NA	NA	1	NA	0
Bo8g076570.1:433:G	18	24646923	1	191	NA	NA	1	NA	0
Bo8g076570.1:457:A	18	24646923	1	191	NA	NA	1	NA	0
Bo8g076580.1:31:T	18	24653930	1	191	NA	NA	1	NA	0
Bo8g076620.1:417:C	18	24669755	1	191	NA	NA	1	NA	0
Bo8g076620.1:422:A	18	24669755	1	191	NA	NA	1	NA	0
Bo8g076630.1:143:C	18	24679723	1	191	NA	NA	1	NA	0
Bo8g076660.1:774:T	18	24693482	1	191	NA	NA	1	NA	0
Bo8g076740.1:232:G	18	24790493	1	191	NA	NA	1	NA	0
Bo8g076740.1:273:G	18	24790493	1	191	NA	NA	1	NA	0
Bo8g076740.1:332:T	18	24790493	1	191	NA	NA	1	NA	0
Bo8g076860.1:1028:G	18	24982971	1	191	NA	NA	1	NA	0
Bo8g076860.1:896:T	18	24982971	1	191	NA	NA	1	NA	0
Bo8g076870.1:750:C	18	24986706	1	191	NA	NA	1	NA	0
Bo8g076900.1:535:T	18	25000099	1	191	NA	NA	1	NA	0
Bo8g076900.1:616:C	18	25000099	1	191	NA	NA	1	NA	0
Bo8g076910.1:2505:T	18	25003593	1	191	NA	NA	1	NA	0
Bo8g076910.1:2548:G	18	25003593	1	191	NA	NA	1	NA	0
Bo8g076940.1:848:G	18	25021652	1	191	NA	NA	1	NA	0
Bo8g076940.1:853:A	18	25021652	1	191	NA	NA	1	NA	0
Bo8g077050.1:180:G	18	25110361	1	191	NA	NA	1	NA	0
Bo8g077050.1:475:C	18	25110361	1	191	NA	NA	1	NA	0
Bo8g077060.1:288:T	18	25126403	1	191	NA	NA	1	NA	0
Bo8g077250.1:311:A	18	25283867	1	191	NA	NA	1	NA	0
Bo8g077250.1:558:T	18	25283867	1	191	NA	NA	1	NA	0
Bo8g077250.1:581:C	18	25283867	1	191	NA	NA	1	NA	0
Bo8g077250.1:766:A	18	25283867	1	191	NA	NA	1	NA	0
Bo8g077250.1:780:A	18	25283867	1	191	NA	NA	1	NA	0
Bo8g077260.1:159:G	18	25287890	1	191	NA	NA	1	NA	0
Bo8g077260.1:171:A	18	25287890	1	191	NA	NA	1	NA	0
Bo8g077260.1:192:A	18	25287890	1	191	NA	NA	1	NA	0
Bo8g077260.1:600:T	18	25287890	1	191	NA	NA	1	NA	0
Bo8g077290.1:1265:A	18	25326420	1	191	NA	NA	1	NA	0
Bo8g077290.1:165:C	18	25326420	1	191	NA	NA	1	NA	0
Bo8g077290.1:258:C	18	25326420	1	191	NA	NA	1	NA	0
Bo8g077290.1:289:G	18	25326420	1	191	NA	NA	1	NA	0
Bo8g077290.1:357:C	18	25326420	1	191	NA	NA	1	NA	0
Bo8g077290.1:382:A	18	25326420	1	191	NA	NA	1	NA	0
Bo8g077290.1:648:C	18	25326420	1	191	NA	NA	1	NA	0
Bo8g077290.1:654:C	18	25326420	1	191	NA	NA	1	NA	0
Bo8g077290.1:657:G	18	25326420	1	191	NA	NA	1	NA	0
Bo8g077320.1:1566:C	18	25351202	1	191	NA	NA	1	NA	0
Bo8g077320.1:1770:A	18	25351202	1	191	NA	NA	1	NA	0
Bo8g077320.1:411:C	18	25351202	1	191	NA	NA	1	NA	0
Bo8g077320.1:426:T	18	25351202	1	191	NA	NA	1	NA	0
Bo8g077330.1:156:A	18	25355757	1	191	NA	NA	1	NA	0
Bo8g077330.1:2304:A	18	25355757	1	191	NA	NA	1	NA	0
Bo8g077330.1:93:C	18	25355757	1	191	NA	NA	1	NA	0
Bo8g077340.1:722:A	18	25361665	1	191	NA	NA	1	NA	0
Bo8g077450.1:219:T	18	25450227	1	191	NA	NA	1	NA	0
Bo8g077450.1:220:C	18	25450227	1	191	NA	NA	1	NA	0
Bo8g077450.1:415:A	18	25450227	1	191	NA	NA	1	NA	0
Bo8g077450.1:72:G	18	25450227	1	191	NA	NA	1	NA	0
Bo8g077450.1:78:G	18	25450227	1	191	NA	NA	1	NA	0
Bo8g077480.1:522:T	18	25470826	1	191	NA	NA	1	NA	0
Bo8g077480.1:891:T	18	25470826	1	191	NA	NA	1	NA	0
Bo8g077500.1:267:T	18	25477467	1	191	NA	NA	1	NA	0
Bo8g077500.1:801:A	18	25477467	1	191	NA	NA	1	NA	0
Bo8g077500.1:849:C	18	25477467	1	191	NA	NA	1	NA	0
Bo8g077640.1:1045:T	18	25617298	1	191	NA	NA	1	NA	0
Bo8g077640.1:1047:G	18	25617298	1	191	NA	NA	1	NA	0
Bo8g077780.1:852:T	18	25756554	1	191	NA	NA	1	NA	0
Bo8g077840.1:1103:A	18	25824023	1	191	NA	NA	1	NA	0
Bo8g077840.1:1160:T	18	25824023	1	191	NA	NA	1	NA	0
Bo8g077840.1:1241:A	18	25824023	1	191	NA	NA	1	NA	0
Bo8g077840.1:765:A	18	25824023	1	191	NA	NA	1	NA	0
Bo8g077910.1:1731:G	18	25880518	1	191	NA	NA	1	NA	0
Bo8g077920.1:110:G	18	25884634	1	191	NA	NA	1	NA	0
Bo8g077920.1:120:C	18	25884634	1	191	NA	NA	1	NA	0
Bo8g077920.1:284:A	18	25884634	1	191	NA	NA	1	NA	0
Bo8g077920.1:630:C	18	25884634	1	191	NA	NA	1	NA	0
Bo8g077920.1:64:G	18	25884634	1	191	NA	NA	1	NA	0
Bo8g078980.1:793:C	18	25988828	1	191	NA	NA	1	NA	0
Bo8g079000.1:441:C	18	25992561	1	191	NA	NA	1	NA	0
Bo8g079000.1:686:A	18	25992561	1	191	NA	NA	1	NA	0
Bo8g079150.1:1197:T	18	26173050	1	191	NA	NA	1	NA	0
Bo8g079150.1:1272:C	18	26173050	1	191	NA	NA	1	NA	0
Bo8g079150.1:837:C	18	26173050	1	191	NA	NA	1	NA	0
Bo8g079150.1:846:G	18	26173050	1	191	NA	NA	1	NA	0
Bo8g079150.1:918:C	18	26173050	1	191	NA	NA	1	NA	0
Bo8g079170.1:1026:G	18	26182815	1	191	NA	NA	1	NA	0
Bo8g079170.1:1159:A	18	26182815	1	191	NA	NA	1	NA	0
Bo8g079170.1:1416:G	18	26182815	1	191	NA	NA	1	NA	0
Bo8g079170.1:1461:C	18	26182815	1	191	NA	NA	1	NA	0
Bo8g079170.1:1514:C	18	26182815	1	191	NA	NA	1	NA	0
Bo8g079170.1:981:C	18	26182815	1	191	NA	NA	1	NA	0
Bo8g079180.1:69:C	18	26187296	1	191	NA	NA	1	NA	0
Bo8g079380.1:102:A	18	26335368	1	191	NA	NA	1	NA	0
Bo8g079430.1:33:A	18	26360460	1	191	NA	NA	1	NA	0
Bo8g079430.1:545:T	18	26360460	1	191	NA	NA	1	NA	0
Bo8g079430.1:552:C	18	26360460	1	191	NA	NA	1	NA	0
Bo8g079480.1:119:A	18	26400375	1	191	NA	NA	1	NA	0
Bo8g079550.1:1185:T	18	26472220	1	191	NA	NA	1	NA	0
Bo8g079550.1:600:T	18	26472220	1	191	NA	NA	1	NA	0
Bo8g079550.1:732:A	18	26472220	1	191	NA	NA	1	NA	0
Bo8g079640.1:1441:T	18	26514197	1	191	NA	NA	1	NA	0
Bo8g079640.1:1601:A	18	26514197	1	191	NA	NA	1	NA	0
Bo8g079640.1:2046:G	18	26514197	1	191	NA	NA	1	NA	0
Bo8g079660.1:262:C	18	26530272	1	191	NA	NA	1	NA	0
Bo8g079660.1:48:T	18	26530272	1	191	NA	NA	1	NA	0
Bo8g079730.1:909:G	18	26594783	1	191	NA	NA	1	NA	0
Bo8g079750.1:1137:C	18	26606343	1	191	NA	NA	1	NA	0
Bo8g079750.1:1143:G	18	26606343	1	191	NA	NA	1	NA	0
Bo8g079750.1:1227:G	18	26606343	1	191	NA	NA	1	NA	0
Bo8g079750.1:1548:G	18	26606343	1	191	NA	NA	1	NA	0
Bo8g079750.1:2295:A	18	26606343	1	191	NA	NA	1	NA	0
Bo8g079750.1:2505:A	18	26606343	1	191	NA	NA	1	NA	0
Bo8g079750.1:2589:T	18	26606343	1	191	NA	NA	1	NA	0
Bo8g079750.1:2616:G	18	26606343	1	191	NA	NA	1	NA	0
Bo8g079750.1:2793:G	18	26606343	1	191	NA	NA	1	NA	0
Bo8g079750.1:2829:T	18	26606343	1	191	NA	NA	1	NA	0
Bo8g079750.1:2988:A	18	26606343	1	191	NA	NA	1	NA	0
Bo8g079750.1:3102:T	18	26606343	1	191	NA	NA	1	NA	0
Bo8g079750.1:3157:A	18	26606343	1	191	NA	NA	1	NA	0
Bo8g079770.1:380:G	18	26619471	1	191	NA	NA	1	NA	0
Bo8g079770.1:436:A	18	26619471	1	191	NA	NA	1	NA	0
Bo8g079990.1:534:T	18	26756741	1	191	NA	NA	1	NA	0
Bo8g080020.1:1224:A	18	26790909	1	191	NA	NA	1	NA	0
Bo8g080020.1:1284:T	18	26790909	1	191	NA	NA	1	NA	0
Bo8g080020.1:1914:G	18	26790909	1	191	NA	NA	1	NA	0
Bo8g080020.1:2116:T	18	26790909	1	191	NA	NA	1	NA	0
Bo8g080020.1:2118:G	18	26790909	1	191	NA	NA	1	NA	0
Bo8g080020.1:2568:C	18	26790909	1	191	NA	NA	1	NA	0
Bo8g080180.1:1040:C	18	26980792	1	191	NA	NA	1	NA	0
Bo8g080180.1:1249:T	18	26980792	1	191	NA	NA	1	NA	0
Bo8g080180.1:686:C	18	26980792	1	191	NA	NA	1	NA	0
Bo8g080190.1:1036:G	18	26991471	1	191	NA	NA	1	NA	0
Bo8g080200.1:180:G	18	26994642	1	191	NA	NA	1	NA	0
Bo8g080370.1:1023:A	18	27076658	1	191	NA	NA	1	NA	0
Bo8g080370.1:582:C	18	27076658	1	191	NA	NA	1	NA	0
Bo8g080480.1:2064:A	18	27145117	1	191	NA	NA	1	NA	0
Bo8g080480.1:2148:G	18	27145117	1	191	NA	NA	1	NA	0
Bo8g080480.1:2149:T	18	27145117	1	191	NA	NA	1	NA	0
Bo8g080480.1:2298:C	18	27145117	1	191	NA	NA	1	NA	0
Bo8g080480.1:2304:C	18	27145117	1	191	NA	NA	1	NA	0
Bo8g080490.1:130:G	18	27147715	1	191	NA	NA	1	NA	0
Bo8g080840.1:3132:C	18	27388403	1	191	NA	NA	1	NA	0
Bo8g080890.1:894:G	18	27409522	1	191	NA	NA	1	NA	0
Bo8g080890.1:949:G	18	27409522	1	191	NA	NA	1	NA	0
Bo8g080890.1:962:G	18	27409522	1	191	NA	NA	1	NA	0
Bo8g080910.1:1036:A	18	27415678	1	191	NA	NA	1	NA	0
Bo8g080910.1:459:A	18	27415678	1	191	NA	NA	1	NA	0
Bo8g080910.1:466:A	18	27415678	1	191	NA	NA	1	NA	0
Bo8g080910.1:480:C	18	27415678	1	191	NA	NA	1	NA	0
Bo8g080920.1:1125:A	18	27419784	1	191	NA	NA	1	NA	0
Bo8g080920.1:32:T	18	27419784	1	191	NA	NA	1	NA	0
Bo8g080930.1:1665:C	18	27425247	1	191	NA	NA	1	NA	0
Bo8g080930.1:2102:T	18	27425247	1	191	NA	NA	1	NA	0
Bo8g080930.1:2116:T	18	27425247	1	191	NA	NA	1	NA	0
Bo8g080950.1:1332:G	18	27434420	1	191	NA	NA	1	NA	0
Bo8g080960.1:775:A	18	27440647	1	191	NA	NA	1	NA	0
Bo8g080980.1:1210:A	18	27443601	1	191	NA	NA	1	NA	0
Bo8g080980.1:1842:A	18	27443601	1	191	NA	NA	1	NA	0
Bo8g081020.1:882:C	18	27453057	1	191	NA	NA	1	NA	0
Bo8g081030.1:252:C	18	27455672	1	191	NA	NA	1	NA	0
Bo8g081110.1:336:G	18	27481672	1	191	NA	NA	1	NA	0
Bo8g081190.1:1941:A	18	27560909	1	191	NA	NA	1	NA	0
Bo8g081210.1:828:A	18	27568395	1	191	NA	NA	1	NA	0
Bo8g081230.1:279:A	18	27584494	1	191	NA	NA	1	NA	0
Bo8g081250.1:279:C	18	27594137	1	191	NA	NA	1	NA	0
Bo8g081290.1:2322:T	18	27612442	1	191	NA	NA	1	NA	0
Bo8g081290.1:2447:C	18	27612442	1	191	NA	NA	1	NA	0
Bo8g081290.1:2454:T	18	27612442	1	191	NA	NA	1	NA	0
Bo8g081290.1:2506:T	18	27612442	1	191	NA	NA	1	NA	0
Bo8g081300.1:100:G	18	27616466	1	191	NA	NA	1	NA	0
Bo8g081300.1:123:C	18	27616466	1	191	NA	NA	1	NA	0
Bo8g081300.1:131:T	18	27616466	1	191	NA	NA	1	NA	0
Bo8g081300.1:136:A	18	27616466	1	191	NA	NA	1	NA	0
Bo8g081300.1:250:C	18	27616466	1	191	NA	NA	1	NA	0
Bo8g081310.1:258:G	18	27619565	1	191	NA	NA	1	NA	0
Bo8g081320.1:219:C	18	27622072	1	191	NA	NA	1	NA	0
Bo8g081320.1:330:C	18	27622072	1	191	NA	NA	1	NA	0
Bo8g081320.1:91:T	18	27622072	1	191	NA	NA	1	NA	0
Bo8g081370.1:1157:C	18	27650416	1	191	NA	NA	1	NA	0
Bo8g081370.1:1182:C	18	27650416	1	191	NA	NA	1	NA	0
Bo8g081370.1:588:A	18	27650416	1	191	NA	NA	1	NA	0
Bo8g081420.1:1800:T	18	27697399	1	191	NA	NA	1	NA	0
Bo8g081430.1:1113:C	18	27702976	1	191	NA	NA	1	NA	0
Bo8g081430.1:1306:C	18	27702976	1	191	NA	NA	1	NA	0
Bo8g081430.1:1902:A	18	27702976	1	191	NA	NA	1	NA	0
Bo8g081480.1:201:A	18	27737024	1	191	NA	NA	1	NA	0
Bo8g081520.1:1918:C	18	27753957	1	191	NA	NA	1	NA	0
Bo8g081520.1:2628:A	18	27753957	1	191	NA	NA	1	NA	0
Bo8g081540.1:136:G	18	27761187	1	191	NA	NA	1	NA	0
Bo8g081540.1:219:A	18	27761187	1	191	NA	NA	1	NA	0
Bo8g081540.1:294:A	18	27761187	1	191	NA	NA	1	NA	0
Bo8g081540.1:336:G	18	27761187	1	191	NA	NA	1	NA	0
Bo8g081540.1:362:A	18	27761187	1	191	NA	NA	1	NA	0
Bo8g081540.1:399:A	18	27761187	1	191	NA	NA	1	NA	0
Bo8g081540.1:441:C	18	27761187	1	191	NA	NA	1	NA	0
Bo8g081550.1:1122:T	18	27769859	1	191	NA	NA	1	NA	0
Bo8g081550.1:939:G	18	27769859	1	191	NA	NA	1	NA	0
Bo8g081580.1:305:G	18	27781111	1	191	NA	NA	1	NA	0
Bo8g081580.1:741:A	18	27781111	1	191	NA	NA	1	NA	0
Bo8g081680.1:1030:T	18	27834931	1	191	NA	NA	1	NA	0
Bo8g081680.1:411:C	18	27834931	1	191	NA	NA	1	NA	0
Bo8g081680.1:693:C	18	27834931	1	191	NA	NA	1	NA	0
Bo8g081710.1:1625:A	18	27843544	1	191	NA	NA	1	NA	0
Bo8g081710.1:1746:C	18	27843544	1	191	NA	NA	1	NA	0
Bo8g081710.1:1752:T	18	27843544	1	191	NA	NA	1	NA	0
Bo8g081710.1:1765:C	18	27843544	1	191	NA	NA	1	NA	0
Bo8g081740.1:27:G	18	27854635	1	191	NA	NA	1	NA	0
Bo8g081770.1:229:A	18	27874130	1	191	NA	NA	1	NA	0
Bo8g081770.1:318:T	18	27874130	1	191	NA	NA	1	NA	0
Bo8g081770.1:51:T	18	27874130	1	191	NA	NA	1	NA	0
Bo8g081770.1:72:C	18	27874130	1	191	NA	NA	1	NA	0
Bo8g081830.1:384:G	18	27903457	1	191	NA	NA	1	NA	0
Bo8g081830.1:654:G	18	27903457	1	191	NA	NA	1	NA	0
Bo8g081830.1:795:C	18	27903457	1	191	NA	NA	1	NA	0
Bo8g081830.1:804:C	18	27903457	1	191	NA	NA	1	NA	0
Bo8g081860.1:192:T	18	27914761	1	191	NA	NA	1	NA	0
Bo8g081860.1:561:G	18	27914761	1	191	NA	NA	1	NA	0
Bo8g081990.1:558:G	18	28040095	1	191	NA	NA	1	NA	0
Bo8g082060.1:318:T	18	28090116	1	191	NA	NA	1	NA	0
Bo8g082060.1:377:A	18	28090116	1	191	NA	NA	1	NA	0
Bo8g082060.1:399:C	18	28090116	1	191	NA	NA	1	NA	0
Bo8g082060.1:424:C	18	28090116	1	191	NA	NA	1	NA	0
Bo8g082060.1:436:C	18	28090116	1	191	NA	NA	1	NA	0
Bo8g082060.1:507:C	18	28090116	1	191	NA	NA	1	NA	0
Bo8g082060.1:513:G	18	28090116	1	191	NA	NA	1	NA	0
Bo8g082090.1:1251:A	18	28104606	1	191	NA	NA	1	NA	0
Bo8g082090.1:1275:T	18	28104606	1	191	NA	NA	1	NA	0
Bo8g082090.1:1309:C	18	28104606	1	191	NA	NA	1	NA	0
Bo8g082090.1:1311:A	18	28104606	1	191	NA	NA	1	NA	0
Bo8g082090.1:858:T	18	28104606	1	191	NA	NA	1	NA	0
Bo8g082090.1:871:T	18	28104606	1	191	NA	NA	1	NA	0
Bo8g082110.1:177:C	18	28125817	1	191	NA	NA	1	NA	0
Bo8g082180.1:246:T	18	28155665	1	191	NA	NA	1	NA	0
Bo8g082180.1:261:C	18	28155665	1	191	NA	NA	1	NA	0
Bo8g082180.1:315:G	18	28155665	1	191	NA	NA	1	NA	0
Bo8g082180.1:777:G	18	28155665	1	191	NA	NA	1	NA	0
Bo8g082220.1:72:T	18	28180135	1	191	NA	NA	1	NA	0
Bo8g082290.1:312:T	18	28267256	1	191	NA	NA	1	NA	0
Bo8g082290.1:618:T	18	28267256	1	191	NA	NA	1	NA	0
Bo8g082290.1:654:T	18	28267256	1	191	NA	NA	1	NA	0
Bo8g082330.1:1605:G	18	28296091	1	191	NA	NA	1	NA	0
Bo8g082340.1:272:C	18	28300401	1	191	NA	NA	1	NA	0
Bo8g082340.1:46:C	18	28300401	1	191	NA	NA	1	NA	0
Bo8g082350.1:834:T	18	28301528	1	191	NA	NA	1	NA	0
Bo8g082350.1:903:A	18	28301528	1	191	NA	NA	1	NA	0
Bo8g082360.1:71:G	18	28320058	1	191	NA	NA	1	NA	0
Bo8g082370.1:348:C	18	28322313	1	191	NA	NA	1	NA	0
Bo8g082420.1:582:C	18	28351697	1	191	NA	NA	1	NA	0
Bo8g082430.1:183:C	18	28362179	1	191	NA	NA	1	NA	0
Bo8g082430.1:489:A	18	28362179	1	191	NA	NA	1	NA	0
Bo8g082430.1:510:G	18	28362179	1	191	NA	NA	1	NA	0
Bo8g082430.1:525:A	18	28362179	1	191	NA	NA	1	NA	0
Bo8g082430.1:810:C	18	28362179	1	191	NA	NA	1	NA	0
Bo8g082430.1:816:G	18	28362179	1	191	NA	NA	1	NA	0
Bo8g082430.1:96:C	18	28362179	1	191	NA	NA	1	NA	0
Bo8g082470.1:1257:A	18	28380326	1	191	NA	NA	1	NA	0
Bo8g082470.1:1453:A	18	28380326	1	191	NA	NA	1	NA	0
Bo8g082530.1:1212:G	18	28422370	1	191	NA	NA	1	NA	0
Bo8g082530.1:1236:G	18	28422370	1	191	NA	NA	1	NA	0
Bo8g082530.1:1245:T	18	28422370	1	191	NA	NA	1	NA	0
Bo8g082560.1:123:T	18	28460905	1	191	NA	NA	1	NA	0
Bo8g082560.1:643:A	18	28460905	1	191	NA	NA	1	NA	0
Bo8g082560.1:654:G	18	28460905	1	191	NA	NA	1	NA	0
Bo8g082560.1:66:C	18	28460905	1	191	NA	NA	1	NA	0
Bo8g082620.1:151:T	18	28496567	1	191	NA	NA	1	NA	0
Bo8g082680.1:1329:T	18	28534410	1	191	NA	NA	1	NA	0
Bo8g082680.1:1356:C	18	28534410	1	191	NA	NA	1	NA	0
Bo8g082680.1:1386:T	18	28534410	1	191	NA	NA	1	NA	0
Bo8g082680.1:1395:A	18	28534410	1	191	NA	NA	1	NA	0
Bo8g082680.1:1428:C	18	28534410	1	191	NA	NA	1	NA	0
Bo8g082690.1:142:C	18	28537823	1	191	NA	NA	1	NA	0
Bo8g082690.1:189:T	18	28537823	1	191	NA	NA	1	NA	0
Bo8g082690.1:423:T	18	28537823	1	191	NA	NA	1	NA	0
Bo8g082730.1:801:A	18	28606360	1	191	NA	NA	1	NA	0
Bo8g082750.1:350:T	18	28614621	1	191	NA	NA	1	NA	0
Bo8g082750.1:390:G	18	28614621	1	191	NA	NA	1	NA	0
Bo8g082750.1:615:C	18	28614621	1	191	NA	NA	1	NA	0
Bo8g082750.1:703:A	18	28614621	1	191	NA	NA	1	NA	0
Bo8g082750.1:816:C	18	28614621	1	191	NA	NA	1	NA	0
Bo8g082750.1:910:A	18	28614621	1	191	NA	NA	1	NA	0
Bo8g082750.1:930:G	18	28614621	1	191	NA	NA	1	NA	0
Bo8g082780.1:1543:A	18	28632706	1	191	NA	NA	1	NA	0
Bo8g082780.1:1545:G	18	28632706	1	191	NA	NA	1	NA	0
Bo8g082780.1:596:T	18	28632706	1	191	NA	NA	1	NA	0
Bo8g082780.1:882:T	18	28632706	1	191	NA	NA	1	NA	0
Bo8g082870.1:28:G	18	28669849	1	191	NA	NA	1	NA	0
Bo8g082880.1:33:T	18	28676538	1	191	NA	NA	1	NA	0
Bo8g082880.1:713:A	18	28676538	1	191	NA	NA	1	NA	0
Bo8g082900.1:519:T	18	28685710	1	191	NA	NA	1	NA	0
Bo8g082900.1:528:T	18	28685710	1	191	NA	NA	1	NA	0
Bo8g082900.1:558:G	18	28685710	1	191	NA	NA	1	NA	0
Bo8g082900.1:579:T	18	28685710	1	191	NA	NA	1	NA	0
Bo8g082950.1:1239:T	18	28715986	1	191	NA	NA	1	NA	0
Bo8g082950.1:423:C	18	28715986	1	191	NA	NA	1	NA	0
Bo8g083000.1:612:A	18	28735528	1	191	NA	NA	1	NA	0
Bo8g083000.1:615:T	18	28735528	1	191	NA	NA	1	NA	0
Bo8g083030.1:412:A	18	28756024	1	191	NA	NA	1	NA	0
Bo8g083050.1:269:T	18	28769122	1	191	NA	NA	1	NA	0
Bo8g083050.1:354:T	18	28769122	1	191	NA	NA	1	NA	0
Bo8g083140.1:330:C	18	28809729	1	191	NA	NA	1	NA	0
Bo8g083140.1:452:T	18	28809729	1	191	NA	NA	1	NA	0
Bo8g083140.1:480:T	18	28809729	1	191	NA	NA	1	NA	0
Bo8g083140.1:659:G	18	28809729	1	191	NA	NA	1	NA	0
Bo8g083140.1:837:A	18	28809729	1	191	NA	NA	1	NA	0
Bo8g083220.1:213:G	18	28852252	1	191	NA	NA	1	NA	0
Bo8g083220.1:225:G	18	28852252	1	191	NA	NA	1	NA	0
Bo8g083220.1:255:T	18	28852252	1	191	NA	NA	1	NA	0
Bo8g083220.1:258:G	18	28852252	1	191	NA	NA	1	NA	0
Bo8g083220.1:498:G	18	28852252	1	191	NA	NA	1	NA	0
Bo8g083220.1:921:T	18	28852252	1	191	NA	NA	1	NA	0
Bo8g083410.1:1116:C	18	28996591	1	191	NA	NA	1	NA	0
Bo8g083410.1:333:T	18	28996591	1	191	NA	NA	1	NA	0
Bo8g083410.1:777:C	18	28996591	1	191	NA	NA	1	NA	0
Bo8g083410.1:783:G	18	28996591	1	191	NA	NA	1	NA	0
Bo8g083450.1:807:T	18	29012492	1	191	NA	NA	1	NA	0
Bo8g083480.1:367:G	18	29028626	1	191	NA	NA	1	NA	0
Bo8g083480.1:399:G	18	29028626	1	191	NA	NA	1	NA	0
Bo8g083480.1:430:G	18	29028626	1	191	NA	NA	1	NA	0
Bo8g083520.1:921:C	18	29045606	1	191	NA	NA	1	NA	0
Bo8g083550.1:3802:C	18	29061440	1	191	NA	NA	1	NA	0
Bo8g083560.1:266:A	18	29073619	1	191	NA	NA	1	NA	0
Bo8g083560.1:442:A	18	29073619	1	191	NA	NA	1	NA	0
Bo8g083560.1:616:C	18	29073619	1	191	NA	NA	1	NA	0
Bo8g083560.1:672:T	18	29073619	1	191	NA	NA	1	NA	0
Bo8g083560.1:738:A	18	29073619	1	191	NA	NA	1	NA	0
Bo8g083560.1:750:C	18	29073619	1	191	NA	NA	1	NA	0
Bo8g083560.1:753:C	18	29073619	1	191	NA	NA	1	NA	0
Bo8g083740.1:225:T	18	29175475	1	191	NA	NA	1	NA	0
Bo8g083740.1:231:T	18	29175475	1	191	NA	NA	1	NA	0
Bo8g084790.1:1394:A	18	29210505	1	191	NA	NA	1	NA	0
Bo8g084830.1:1107:G	18	29234201	1	191	NA	NA	1	NA	0
Bo8g084830.1:1206:A	18	29234201	1	191	NA	NA	1	NA	0
Bo8g084830.1:1567:C	18	29234201	1	191	NA	NA	1	NA	0
Bo8g084830.1:609:A	18	29234201	1	191	NA	NA	1	NA	0
Bo8g084830.1:672:A	18	29234201	1	191	NA	NA	1	NA	0
Bo8g084830.1:717:C	18	29234201	1	191	NA	NA	1	NA	0
Bo8g084830.1:897:C	18	29234201	1	191	NA	NA	1	NA	0
Bo8g084830.1:995:G	18	29234201	1	191	NA	NA	1	NA	0
Bo8g085910.1:1767:G	18	29291427	1	191	NA	NA	1	NA	0
Bo8g085930.1:156:G	18	29325390	1	191	NA	NA	1	NA	0
Bo8g085930.1:169:T	18	29325390	1	191	NA	NA	1	NA	0
Bo8g085930.1:320:A	18	29325390	1	191	NA	NA	1	NA	0
Bo8g085930.1:595:C	18	29325390	1	191	NA	NA	1	NA	0
Bo8g086930.1:174:C	18	29338055	1	191	NA	NA	1	NA	0
Bo8g086940.1:293:G	18	29343410	1	191	NA	NA	1	NA	0
Bo8g086940.1:525:C	18	29343410	1	191	NA	NA	1	NA	0
Bo8g086960.1:1186:T	18	29348021	1	191	NA	NA	1	NA	0
Bo8g087100.1:1059:A	18	29418538	1	191	NA	NA	1	NA	0
Bo8g087100.1:1368:C	18	29418538	1	191	NA	NA	1	NA	0
Bo8g087110.1:807:T	18	29421638	1	191	NA	NA	1	NA	0
Bo8g087140.1:124:G	18	29445747	1	191	NA	NA	1	NA	0
Bo8g087140.1:180:T	18	29445747	1	191	NA	NA	1	NA	0
Bo8g087140.1:201:A	18	29445747	1	191	NA	NA	1	NA	0
Bo8g087140.1:51:T	18	29445747	1	191	NA	NA	1	NA	0
Bo8g087210.1:793:T	18	29468363	1	191	NA	NA	1	NA	0
Bo8g087320.1:405:T	18	29528300	1	191	NA	NA	1	NA	0
Bo8g087330.1:353:G	18	29530615	1	191	NA	NA	1	NA	0
Bo8g087330.1:387:A	18	29530615	1	191	NA	NA	1	NA	0
Bo8g087340.1:195:C	18	29539226	1	191	NA	NA	1	NA	0
Bo8g087340.1:198:G	18	29539226	1	191	NA	NA	1	NA	0
Bo8g088390.1:402:G	18	29578927	1	191	NA	NA	1	NA	0
Bo8g088410.1:394:G	18	29588420	1	191	NA	NA	1	NA	0
Bo8g088410.1:545:A	18	29588420	1	191	NA	NA	1	NA	0
Bo8g089550.1:432:T	18	29702597	1	191	NA	NA	1	NA	0
Bo8g089550.1:447:T	18	29702597	1	191	NA	NA	1	NA	0
Bo8g089550.1:477:T	18	29702597	1	191	NA	NA	1	NA	0
Bo8g089550.1:551:C	18	29702597	1	191	NA	NA	1	NA	0
Bo8g089610.1:1314:T	18	29734307	1	191	NA	NA	1	NA	0
Bo8g089610.1:1839:T	18	29734307	1	191	NA	NA	1	NA	0
Bo8g089610.1:1848:A	18	29734307	1	191	NA	NA	1	NA	0
Bo8g089620.1:1074:G	18	29737465	1	191	NA	NA	1	NA	0
Bo8g089620.1:513:C	18	29737465	1	191	NA	NA	1	NA	0
Bo8g089620.1:603:A	18	29737465	1	191	NA	NA	1	NA	0
Bo8g089620.1:618:A	18	29737465	1	191	NA	NA	1	NA	0
Bo8g089620.1:621:G	18	29737465	1	191	NA	NA	1	NA	0
Bo8g089640.1:294:T	18	29748899	1	191	NA	NA	1	NA	0
Bo8g089640.1:612:G	18	29748899	1	191	NA	NA	1	NA	0
Bo8g089640.1:613:G	18	29748899	1	191	NA	NA	1	NA	0
Bo8g089640.1:721:G	18	29748899	1	191	NA	NA	1	NA	0
Bo8g089640.1:746:A	18	29748899	1	191	NA	NA	1	NA	0
Bo8g089720.1:141:G	18	29830693	1	191	NA	NA	1	NA	0
Bo8g089720.1:293:G	18	29830693	1	191	NA	NA	1	NA	0
Bo8g089770.1:543:A	18	29862833	1	191	NA	NA	1	NA	0
Bo8g089770.1:546:G	18	29862833	1	191	NA	NA	1	NA	0
Bo8g089770.1:921:A	18	29862833	1	191	NA	NA	1	NA	0
Bo8g089770.1:958:A	18	29862833	1	191	NA	NA	1	NA	0
Bo8g089800.1:2759:G	18	29891525	1	191	NA	NA	1	NA	0
Bo8g089800.1:2768:C	18	29891525	1	191	NA	NA	1	NA	0
Bo8g089800.1:2811:C	18	29891525	1	191	NA	NA	1	NA	0
Bo8g089800.1:2850:C	18	29891525	1	191	NA	NA	1	NA	0
Bo8g089800.1:2865:T	18	29891525	1	191	NA	NA	1	NA	0
Bo8g089800.1:3035:G	18	29891525	1	191	NA	NA	1	NA	0
Bo8g089950.1:1396:G	18	29975039	1	191	NA	NA	1	NA	0
Bo8g090000.1:351:G	18	30029292	1	191	NA	NA	1	NA	0
Bo8g090000.1:570:T	18	30029292	1	191	NA	NA	1	NA	0
Bo8g090060.1:1593:T	18	30066198	1	191	NA	NA	1	NA	0
Bo8g090060.1:1947:G	18	30066198	1	191	NA	NA	1	NA	0
Bo8g090060.1:2070:G	18	30066198	1	191	NA	NA	1	NA	0
Bo8g090060.1:2121:C	18	30066198	1	191	NA	NA	1	NA	0
Bo8g090060.1:380:G	18	30066198	1	191	NA	NA	1	NA	0
Bo8g090060.1:489:G	18	30066198	1	191	NA	NA	1	NA	0
Bo8g090060.1:501:C	18	30066198	1	191	NA	NA	1	NA	0
Bo8g090060.1:565:A	18	30066198	1	191	NA	NA	1	NA	0
Bo8g090060.1:594:T	18	30066198	1	191	NA	NA	1	NA	0
Bo8g090060.1:606:T	18	30066198	1	191	NA	NA	1	NA	0
Bo8g090070.1:286:C	18	30087791	1	191	NA	NA	1	NA	0
Bo8g090090.1:693:A	18	30095136	1	191	NA	NA	1	NA	0
Bo8g090090.1:696:C	18	30095136	1	191	NA	NA	1	NA	0
Bo8g090140.1:1036:C	18	30127421	1	191	NA	NA	1	NA	0
Bo8g090140.1:1119:G	18	30127421	1	191	NA	NA	1	NA	0
Bo8g090140.1:112:T	18	30127421	1	191	NA	NA	1	NA	0
Bo8g090140.1:1139:T	18	30127421	1	191	NA	NA	1	NA	0
Bo8g090140.1:1149:A	18	30127421	1	191	NA	NA	1	NA	0
Bo8g090140.1:1247:T	18	30127421	1	191	NA	NA	1	NA	0
Bo8g090140.1:282:T	18	30127421	1	191	NA	NA	1	NA	0
Bo8g090140.1:381:G	18	30127421	1	191	NA	NA	1	NA	0
Bo8g090140.1:844:G	18	30127421	1	191	NA	NA	1	NA	0
Bo8g090140.1:865:G	18	30127421	1	191	NA	NA	1	NA	0
Bo8g090140.1:946:C	18	30127421	1	191	NA	NA	1	NA	0
Bo8g090140.1:991:G	18	30127421	1	191	NA	NA	1	NA	0
Bo8g090140.1:992:G	18	30127421	1	191	NA	NA	1	NA	0
Bo8g090160.1:1016:A	18	30145539	1	191	NA	NA	1	NA	0
Bo8g090190.1:1638:C	18	30176205	1	191	NA	NA	1	NA	0
Bo8g090220.1:420:T	18	30187510	1	191	NA	NA	1	NA	0
Bo8g090220.1:513:C	18	30187510	1	191	NA	NA	1	NA	0
Bo8g090240.1:976:A	18	30197539	1	191	NA	NA	1	NA	0
Bo8g090250.1:709:G	18	30199188	1	191	NA	NA	1	NA	0
Bo8g090250.1:957:G	18	30199188	1	191	NA	NA	1	NA	0
Bo8g090270.1:1861:C	18	30215903	1	191	NA	NA	1	NA	0
Bo8g090270.1:1869:A	18	30215903	1	191	NA	NA	1	NA	0
Bo8g090270.1:1890:A	18	30215903	1	191	NA	NA	1	NA	0
Bo8g090270.1:2077:C	18	30215903	1	191	NA	NA	1	NA	0
Bo8g090300.1:57:G	18	30235580	1	191	NA	NA	1	NA	0
Bo8g090330.1:112:C	18	30249152	1	191	NA	NA	1	NA	0
Bo8g090370.1:990:T	18	30297823	1	191	NA	NA	1	NA	0
Bo8g090410.1:607:A	18	30317873	1	191	NA	NA	1	NA	0
Bo8g090440.1:1587:A	18	30323406	1	191	NA	NA	1	NA	0
Bo8g090440.1:317:T	18	30323406	1	191	NA	NA	1	NA	0
Bo8g090440.1:366:C	18	30323406	1	191	NA	NA	1	NA	0
Bo8g090440.1:369:A	18	30323406	1	191	NA	NA	1	NA	0
Bo8g090440.1:415:G	18	30323406	1	191	NA	NA	1	NA	0
Bo8g090450.1:1380:A	18	30329542	1	191	NA	NA	1	NA	0
Bo8g090450.1:282:T	18	30329542	1	191	NA	NA	1	NA	0
Bo8g090450.1:317:A	18	30329542	1	191	NA	NA	1	NA	0
Bo8g090480.1:430:A	18	30361872	1	191	NA	NA	1	NA	0
Bo8g090480.1:435:T	18	30361872	1	191	NA	NA	1	NA	0
Bo8g090480.1:78:T	18	30361872	1	191	NA	NA	1	NA	0
Bo8g090510.1:1008:C	18	30377807	1	191	NA	NA	1	NA	0
Bo8g090510.1:1541:G	18	30377807	1	191	NA	NA	1	NA	0
Bo8g090510.1:1542:A	18	30377807	1	191	NA	NA	1	NA	0
Bo8g090530.1:215:A	18	30387133	1	191	NA	NA	1	NA	0
Bo8g090570.1:128:G	18	30430371	1	191	NA	NA	1	NA	0
Bo8g090570.1:282:T	18	30430371	1	191	NA	NA	1	NA	0
Bo8g090570.1:97:G	18	30430371	1	191	NA	NA	1	NA	0
Bo8g090610.1:987:T	18	30438116	1	191	NA	NA	1	NA	0
Bo8g090620.1:1010:T	18	30441593	1	191	NA	NA	1	NA	0
Bo8g090620.1:1146:T	18	30441593	1	191	NA	NA	1	NA	0
Bo8g090620.1:1155:G	18	30441593	1	191	NA	NA	1	NA	0
Bo8g090620.1:973:C	18	30441593	1	191	NA	NA	1	NA	0
Bo8g090620.1:987:C	18	30441593	1	191	NA	NA	1	NA	0
Bo8g090630.1:24:C	18	30444035	1	191	NA	NA	1	NA	0
Bo8g090670.1:283:G	18	30472760	1	191	NA	NA	1	NA	0
Bo8g090670.1:411:C	18	30472760	1	191	NA	NA	1	NA	0
Bo8g090690.1:464:G	18	30479185	1	191	NA	NA	1	NA	0
Bo8g090730.1:144:C	18	30500297	1	191	NA	NA	1	NA	0
Bo8g090730.1:91:C	18	30500297	1	191	NA	NA	1	NA	0
Bo8g090800.1:211:C	18	30523505	1	191	NA	NA	1	NA	0
Bo8g090800.1:396:T	18	30523505	1	191	NA	NA	1	NA	0
Bo8g090800.1:419:G	18	30523505	1	191	NA	NA	1	NA	0
Bo8g090800.1:460:G	18	30523505	1	191	NA	NA	1	NA	0
Bo8g090800.1:501:A	18	30523505	1	191	NA	NA	1	NA	0
Bo8g090800.1:615:C	18	30523505	1	191	NA	NA	1	NA	0
Bo8g090800.1:691:T	18	30523505	1	191	NA	NA	1	NA	0
Bo8g090800.1:846:G	18	30523505	1	191	NA	NA	1	NA	0
Bo8g090800.1:859:A	18	30523505	1	191	NA	NA	1	NA	0
Bo8g090870.1:687:A	18	30568466	1	191	NA	NA	1	NA	0
Bo8g090870.1:761:A	18	30568466	1	191	NA	NA	1	NA	0
Bo8g090960.1:1275:A	18	30601542	1	191	NA	NA	1	NA	0
Bo8g090990.1:2016:C	18	30639427	1	191	NA	NA	1	NA	0
Bo8g090990.1:2155:C	18	30639427	1	191	NA	NA	1	NA	0
Bo8g090990.1:2220:T	18	30639427	1	191	NA	NA	1	NA	0
Bo8g091040.1:570:C	18	30684423	1	191	NA	NA	1	NA	0
Bo8g091040.1:571:T	18	30684423	1	191	NA	NA	1	NA	0
Bo8g091040.1:721:T	18	30684423	1	191	NA	NA	1	NA	0
Bo8g091100.1:119:C	18	30726389	1	191	NA	NA	1	NA	0
Bo8g091100.1:617:A	18	30726389	1	191	NA	NA	1	NA	0
Bo8g091140.1:480:G	18	30767559	1	191	NA	NA	1	NA	0
Bo8g091140.1:491:A	18	30767559	1	191	NA	NA	1	NA	0
Bo8g091150.1:360:C	18	30769971	1	191	NA	NA	1	NA	0
Bo8g091150.1:375:A	18	30769971	1	191	NA	NA	1	NA	0
Bo8g091150.1:459:T	18	30769971	1	191	NA	NA	1	NA	0
Bo8g091180.1:174:T	18	30777823	1	191	NA	NA	1	NA	0
Bo8g091180.1:744:T	18	30777823	1	191	NA	NA	1	NA	0
Bo8g091240.1:825:T	18	30811572	1	191	NA	NA	1	NA	0
Bo8g091360.1:849:A	18	30904180	1	191	NA	NA	1	NA	0
Bo8g091420.1:1115:C	18	30939093	1	191	NA	NA	1	NA	0
Bo8g091420.1:791:G	18	30939093	1	191	NA	NA	1	NA	0
Bo8g091450.1:303:C	18	30960279	1	191	NA	NA	1	NA	0
Bo8g091480.1:717:C	18	30968059	1	191	NA	NA	1	NA	0
Bo8g091550.1:1155:A	18	31022680	1	191	NA	NA	1	NA	0
Bo8g091560.1:1032:C	18	31025369	1	191	NA	NA	1	NA	0
Bo8g091560.1:1219:G	18	31025369	1	191	NA	NA	1	NA	0
Bo8g091560.1:675:G	18	31025369	1	191	NA	NA	1	NA	0
Bo8g091560.1:678:G	18	31025369	1	191	NA	NA	1	NA	0
Bo8g091560.1:717:A	18	31025369	1	191	NA	NA	1	NA	0
Bo8g091580.1:1113:A	18	31035052	1	191	NA	NA	1	NA	0
Bo8g091700.1:125:T	18	31071236	1	191	NA	NA	1	NA	0
Bo8g091720.1:3171:A	18	31075586	1	191	NA	NA	1	NA	0
Bo8g091720.1:3411:T	18	31075586	1	191	NA	NA	1	NA	0
Bo8g091720.1:4539:G	18	31075586	1	191	NA	NA	1	NA	0
Bo8g091730.1:2688:A	18	31084759	1	191	NA	NA	1	NA	0
Bo8g091740.1:1493:G	18	31096017	1	191	NA	NA	1	NA	0
Bo8g091740.1:2319:C	18	31096017	1	191	NA	NA	1	NA	0
Bo8g091740.1:2340:A	18	31096017	1	191	NA	NA	1	NA	0
Bo8g091810.1:1295:C	18	31125745	1	191	NA	NA	1	NA	0
Bo8g091810.1:156:A	18	31125745	1	191	NA	NA	1	NA	0
Bo8g091810.1:246:A	18	31125745	1	191	NA	NA	1	NA	0
Bo8g091810.1:259:C	18	31125745	1	191	NA	NA	1	NA	0
Bo8g091830.1:1890:C	18	31141451	1	191	NA	NA	1	NA	0
Bo8g091900.1:2793:C	18	31178052	1	191	NA	NA	1	NA	0
Bo8g091950.1:1230:G	18	31218633	1	191	NA	NA	1	NA	0
Bo8g091950.1:963:G	18	31218633	1	191	NA	NA	1	NA	0
Bo8g091980.1:249:T	18	31245490	1	191	NA	NA	1	NA	0
Bo8g091980.1:264:A	18	31245490	1	191	NA	NA	1	NA	0
Bo8g091980.1:332:T	18	31245490	1	191	NA	NA	1	NA	0
Bo8g091980.1:444:T	18	31245490	1	191	NA	NA	1	NA	0
Bo8g091990.1:114:G	18	31250947	1	191	NA	NA	1	NA	0
Bo8g091990.1:432:T	18	31250947	1	191	NA	NA	1	NA	0
Bo8g091990.1:81:C	18	31250947	1	191	NA	NA	1	NA	0
Bo8g092020.1:390:T	18	31275221	1	191	NA	NA	1	NA	0
Bo8g092020.1:393:C	18	31275221	1	191	NA	NA	1	NA	0
Bo8g092020.1:621:G	18	31275221	1	191	NA	NA	1	NA	0
Bo8g092050.1:273:C	18	31292104	1	191	NA	NA	1	NA	0
Bo8g092050.1:312:T	18	31292104	1	191	NA	NA	1	NA	0
Bo8g092050.1:318:A	18	31292104	1	191	NA	NA	1	NA	0
Bo8g092050.1:330:G	18	31292104	1	191	NA	NA	1	NA	0
Bo8g092050.1:36:C	18	31292104	1	191	NA	NA	1	NA	0
Bo8g092050.1:363:T	18	31292104	1	191	NA	NA	1	NA	0
Bo8g092060.1:3876:C	18	31299986	1	191	NA	NA	1	NA	0
Bo8g092060.1:3888:G	18	31299986	1	191	NA	NA	1	NA	0
Bo8g092060.1:4062:G	18	31299986	1	191	NA	NA	1	NA	0
Bo8g092130.1:1043:C	18	31348689	1	191	NA	NA	1	NA	0
Bo8g092250.1:117:T	18	31410352	1	191	NA	NA	1	NA	0
Bo8g092250.1:197:G	18	31410352	1	191	NA	NA	1	NA	0
Bo8g092250.1:378:C	18	31410352	1	191	NA	NA	1	NA	0
Bo8g092250.1:389:T	18	31410352	1	191	NA	NA	1	NA	0
Bo8g092250.1:390:C	18	31410352	1	191	NA	NA	1	NA	0
Bo8g092250.1:402:C	18	31410352	1	191	NA	NA	1	NA	0
Bo8g092250.1:409:A	18	31410352	1	191	NA	NA	1	NA	0
Bo8g092250.1:72:T	18	31410352	1	191	NA	NA	1	NA	0
Bo8g092260.1:1719:T	18	31422739	1	191	NA	NA	1	NA	0
Bo8g092260.1:1788:G	18	31422739	1	191	NA	NA	1	NA	0
Bo8g092260.1:1848:T	18	31422739	1	191	NA	NA	1	NA	0
Bo8g092260.1:1857:C	18	31422739	1	191	NA	NA	1	NA	0
Bo8g092270.1:329:A	18	31426425	1	191	NA	NA	1	NA	0
Bo8g092270.1:450:C	18	31426425	1	191	NA	NA	1	NA	0
Bo8g092270.1:600:G	18	31426425	1	191	NA	NA	1	NA	0
Bo8g092300.1:420:T	18	31431521	1	191	NA	NA	1	NA	0
Bo8g092300.1:475:G	18	31431521	1	191	NA	NA	1	NA	0
Bo8g092300.1:477:C	18	31431521	1	191	NA	NA	1	NA	0
Bo8g092300.1:741:T	18	31431521	1	191	NA	NA	1	NA	0
Bo8g092300.1:957:A	18	31431521	1	191	NA	NA	1	NA	0
Bo8g092300.1:978:C	18	31431521	1	191	NA	NA	1	NA	0
Bo8g092320.1:2160:T	18	31447498	1	191	NA	NA	1	NA	0
Bo8g092320.1:2169:T	18	31447498	1	191	NA	NA	1	NA	0
Bo8g092320.1:2462:C	18	31447498	1	191	NA	NA	1	NA	0
Bo8g092320.1:2478:G	18	31447498	1	191	NA	NA	1	NA	0
Bo8g092320.1:2496:C	18	31447498	1	191	NA	NA	1	NA	0
Bo8g092320.1:2532:A	18	31447498	1	191	NA	NA	1	NA	0
Bo8g092320.1:3017:A	18	31447498	1	191	NA	NA	1	NA	0
Bo8g092320.1:3018:G	18	31447498	1	191	NA	NA	1	NA	0
Bo8g092470.1:687:T	18	31537398	1	191	NA	NA	1	NA	0
Bo8g092510.1:541:G	18	31549538	1	191	NA	NA	1	NA	0
Bo8g092550.1:116:C	18	31566309	1	191	NA	NA	1	NA	0
Bo8g092690.1:424:A	18	31654845	1	191	NA	NA	1	NA	0
Bo8g092710.1:560:G	18	31669874	1	191	NA	NA	1	NA	0
Bo8g092710.1:573:G	18	31669874	1	191	NA	NA	1	NA	0
Bo8g092710.1:618:A	18	31669874	1	191	NA	NA	1	NA	0
Bo8g092710.1:651:C	18	31669874	1	191	NA	NA	1	NA	0
Bo8g092710.1:711:T	18	31669874	1	191	NA	NA	1	NA	0
Bo8g092730.1:140:A	18	31677535	1	191	NA	NA	1	NA	0
Bo8g092730.1:531:A	18	31677535	1	191	NA	NA	1	NA	0
Bo8g092730.1:561:C	18	31677535	1	191	NA	NA	1	NA	0
Bo8g092750.1:195:C	18	31697512	1	191	NA	NA	1	NA	0
Bo8g092750.1:583:T	18	31697512	1	191	NA	NA	1	NA	0
Bo8g092750.1:615:G	18	31697512	1	191	NA	NA	1	NA	0
Bo8g092750.1:62:G	18	31697512	1	191	NA	NA	1	NA	0
Bo8g092750.1:63:T	18	31697512	1	191	NA	NA	1	NA	0
Bo8g092750.1:663:A	18	31697512	1	191	NA	NA	1	NA	0
Bo8g092780.1:964:C	18	31705841	1	191	NA	NA	1	NA	0
Bo8g092790.1:174:G	18	31715212	1	191	NA	NA	1	NA	0
Bo8g092790.1:194:G	18	31715212	1	191	NA	NA	1	NA	0
Bo8g092790.1:234:T	18	31715212	1	191	NA	NA	1	NA	0
Bo8g092790.1:321:A	18	31715212	1	191	NA	NA	1	NA	0
Bo8g092790.1:381:G	18	31715212	1	191	NA	NA	1	NA	0
Bo8g092790.1:771:T	18	31715212	1	191	NA	NA	1	NA	0
Bo8g092790.1:800:A	18	31715212	1	191	NA	NA	1	NA	0
Bo8g092790.1:826:A	18	31715212	1	191	NA	NA	1	NA	0
Bo8g092790.1:897:A	18	31715212	1	191	NA	NA	1	NA	0
Bo8g092810.1:1560:G	18	31722598	1	191	NA	NA	1	NA	0
Bo8g092810.1:1588:A	18	31722598	1	191	NA	NA	1	NA	0
Bo8g092900.1:357:G	18	31772921	1	191	NA	NA	1	NA	0
Bo8g092900.1:477:G	18	31772921	1	191	NA	NA	1	NA	0
Bo8g092900.1:597:C	18	31772921	1	191	NA	NA	1	NA	0
Bo8g092950.1:1056:A	18	31801238	1	191	NA	NA	1	NA	0
Bo8g092950.1:654:A	18	31801238	1	191	NA	NA	1	NA	0
Bo8g092980.1:725:A	18	31830450	1	191	NA	NA	1	NA	0
Bo8g092980.1:964:T	18	31830450	1	191	NA	NA	1	NA	0
Bo8g092990.1:108:G	18	31835615	1	191	NA	NA	1	NA	0
Bo8g092990.1:144:C	18	31835615	1	191	NA	NA	1	NA	0
Bo8g092990.1:150:A	18	31835615	1	191	NA	NA	1	NA	0
Bo8g092990.1:216:C	18	31835615	1	191	NA	NA	1	NA	0
Bo8g093010.1:135:T	18	31846133	1	191	NA	NA	1	NA	0
Bo8g093080.1:559:G	18	31884962	1	191	NA	NA	1	NA	0
Bo8g093190.1:105:A	18	31949969	1	191	NA	NA	1	NA	0
Bo8g093190.1:1179:G	18	31949969	1	191	NA	NA	1	NA	0
Bo8g093190.1:126:T	18	31949969	1	191	NA	NA	1	NA	0
Bo8g093190.1:129:C	18	31949969	1	191	NA	NA	1	NA	0
Bo8g093190.1:270:T	18	31949969	1	191	NA	NA	1	NA	0
Bo8g093190.1:273:T	18	31949969	1	191	NA	NA	1	NA	0
Bo8g093190.1:301:C	18	31949969	1	191	NA	NA	1	NA	0
Bo8g093210.1:161:A	18	31958478	1	191	NA	NA	1	NA	0
Bo8g093210.1:200:A	18	31958478	1	191	NA	NA	1	NA	0
Bo8g093210.1:220:C	18	31958478	1	191	NA	NA	1	NA	0
Bo8g093210.1:381:G	18	31958478	1	191	NA	NA	1	NA	0
Bo8g093210.1:435:C	18	31958478	1	191	NA	NA	1	NA	0
Bo8g093210.1:441:C	18	31958478	1	191	NA	NA	1	NA	0
Bo8g093210.1:495:G	18	31958478	1	191	NA	NA	1	NA	0
Bo8g093210.1:534:T	18	31958478	1	191	NA	NA	1	NA	0
Bo8g093210.1:633:T	18	31958478	1	191	NA	NA	1	NA	0
Bo8g093210.1:813:T	18	31958478	1	191	NA	NA	1	NA	0
Bo8g093210.1:825:G	18	31958478	1	191	NA	NA	1	NA	0
Bo8g093210.1:96:T	18	31958478	1	191	NA	NA	1	NA	0
Bo8g093230.1:57:C	18	31967419	1	191	NA	NA	1	NA	0
Bo8g093250.1:1020:C	18	31980722	1	191	NA	NA	1	NA	0
Bo8g093250.1:1233:G	18	31980722	1	191	NA	NA	1	NA	0
Bo8g093250.1:1551:C	18	31980722	1	191	NA	NA	1	NA	0
Bo8g093250.1:1560:C	18	31980722	1	191	NA	NA	1	NA	0
Bo8g093250.1:1569:A	18	31980722	1	191	NA	NA	1	NA	0
Bo8g093250.1:1572:T	18	31980722	1	191	NA	NA	1	NA	0
Bo8g093250.1:1579:G	18	31980722	1	191	NA	NA	1	NA	0
Bo8g093250.1:960:G	18	31980722	1	191	NA	NA	1	NA	0
Bo8g094410.1:1024:C	18	32068800	1	191	NA	NA	1	NA	0
Bo8g094410.1:909:T	18	32068800	1	191	NA	NA	1	NA	0
Bo8g094480.1:279:A	18	32093439	1	191	NA	NA	1	NA	0
Bo8g094480.1:739:C	18	32093439	1	191	NA	NA	1	NA	0
Bo8g094490.1:1128:T	18	32101395	1	191	NA	NA	1	NA	0
Bo8g094490.1:1197:G	18	32101395	1	191	NA	NA	1	NA	0
Bo8g094490.1:1398:C	18	32101395	1	191	NA	NA	1	NA	0
Bo8g094490.1:1446:C	18	32101395	1	191	NA	NA	1	NA	0
Bo8g094490.1:894:A	18	32101395	1	191	NA	NA	1	NA	0
Bo8g094490.1:906:T	18	32101395	1	191	NA	NA	1	NA	0
Bo8g094530.1:2427:T	18	32129293	1	191	NA	NA	1	NA	0
Bo8g094530.1:3675:T	18	32129293	1	191	NA	NA	1	NA	0
Bo8g094530.1:3946:G	18	32129293	1	191	NA	NA	1	NA	0
Bo8g094530.1:3978:G	18	32129293	1	191	NA	NA	1	NA	0
Bo8g094590.1:1053:A	18	32156703	1	191	NA	NA	1	NA	0
Bo8g094590.1:2070:A	18	32156703	1	191	NA	NA	1	NA	0
Bo8g094590.1:2073:A	18	32156703	1	191	NA	NA	1	NA	0
Bo8g094600.1:3549:G	18	32160909	1	191	NA	NA	1	NA	0
Bo8g094720.1:114:A	18	32232298	1	191	NA	NA	1	NA	0
Bo8g094720.1:310:A	18	32232298	1	191	NA	NA	1	NA	0
Bo8g094720.1:333:A	18	32232298	1	191	NA	NA	1	NA	0
Bo8g094780.1:610:G	18	32266639	1	191	NA	NA	1	NA	0
Bo8g094780.1:832:A	18	32266639	1	191	NA	NA	1	NA	0
Bo8g094780.1:848:A	18	32266639	1	191	NA	NA	1	NA	0
Bo8g094850.1:474:G	18	32297669	1	191	NA	NA	1	NA	0
Bo8g094850.1:522:A	18	32297669	1	191	NA	NA	1	NA	0
Bo8g094850.1:628:A	18	32297669	1	191	NA	NA	1	NA	0
Bo8g094850.1:640:G	18	32297669	1	191	NA	NA	1	NA	0
Bo8g094850.1:753:G	18	32297669	1	191	NA	NA	1	NA	0
Bo8g094850.1:774:C	18	32297669	1	191	NA	NA	1	NA	0
Bo8g094890.1:1164:A	18	32324174	1	191	NA	NA	1	NA	0
Bo8g094890.1:162:T	18	32324174	1	191	NA	NA	1	NA	0
Bo8g094890.1:834:G	18	32324174	1	191	NA	NA	1	NA	0
Bo8g094890.1:840:A	18	32324174	1	191	NA	NA	1	NA	0
Bo8g094940.1:1644:G	18	32349131	1	191	NA	NA	1	NA	0
Bo8g095040.1:117:G	18	32380919	1	191	NA	NA	1	NA	0
Bo8g095040.1:90:A	18	32380919	1	191	NA	NA	1	NA	0
Bo8g095070.1:1212:T	18	32388234	1	191	NA	NA	1	NA	0
Bo8g095070.1:1218:T	18	32388234	1	191	NA	NA	1	NA	0
Bo8g095090.1:168:T	18	32398635	1	191	NA	NA	1	NA	0
Bo8g095120.1:195:T	18	32419246	1	191	NA	NA	1	NA	0
Bo8g095260.1:712:G	18	32512701	1	191	NA	NA	1	NA	0
Bo8g095330.1:444:A	18	32572769	1	191	NA	NA	1	NA	0
Bo8g095330.1:453:C	18	32572769	1	191	NA	NA	1	NA	0
Bo8g095380.1:1287:A	18	32592387	1	191	NA	NA	1	NA	0
Bo8g095380.1:699:T	18	32592387	1	191	NA	NA	1	NA	0
Bo8g095380.1:822:C	18	32592387	1	191	NA	NA	1	NA	0
Bo8g095380.1:839:C	18	32592387	1	191	NA	NA	1	NA	0
Bo8g095560.1:983:T	18	32691682	1	191	NA	NA	1	NA	0
Bo8g095570.1:1479:G	18	32694287	1	191	NA	NA	1	NA	0
Bo8g095570.1:1647:T	18	32694287	1	191	NA	NA	1	NA	0
Bo8g095590.1:874:T	18	32705970	1	191	NA	NA	1	NA	0
Bo8g095590.1:927:G	18	32705970	1	191	NA	NA	1	NA	0
Bo8g095670.1:166:A	18	32743901	1	191	NA	NA	1	NA	0
Bo8g095670.1:275:G	18	32743901	1	191	NA	NA	1	NA	0
Bo8g095670.1:276:T	18	32743901	1	191	NA	NA	1	NA	0
Bo8g095720.1:280:A	18	32775693	1	191	NA	NA	1	NA	0
Bo8g095720.1:327:G	18	32775693	1	191	NA	NA	1	NA	0
Bo8g095720.1:504:C	18	32775693	1	191	NA	NA	1	NA	0
Bo8g095720.1:512:A	18	32775693	1	191	NA	NA	1	NA	0
Bo8g095780.1:487:G	18	32809820	1	191	NA	NA	1	NA	0
Bo8g095780.1:499:A	18	32809820	1	191	NA	NA	1	NA	0
Bo8g095780.1:528:C	18	32809820	1	191	NA	NA	1	NA	0
Bo8g095780.1:681:C	18	32809820	1	191	NA	NA	1	NA	0
Bo8g095780.1:745:A	18	32809820	1	191	NA	NA	1	NA	0
Bo8g095790.1:378:T	18	32814686	1	191	NA	NA	1	NA	0
Bo8g095790.1:702:C	18	32814686	1	191	NA	NA	1	NA	0
Bo8g095790.1:703:T	18	32814686	1	191	NA	NA	1	NA	0
Bo8g096020.1:1716:T	18	32925819	1	191	NA	NA	1	NA	0
Bo8g096020.1:1888:C	18	32925819	1	191	NA	NA	1	NA	0
Bo8g096080.1:174:A	18	32961313	1	191	NA	NA	1	NA	0
Bo8g096090.1:1083:T	18	32968885	1	191	NA	NA	1	NA	0
Bo8g096090.1:318:C	18	32968885	1	191	NA	NA	1	NA	0
Bo8g096090.1:426:C	18	32968885	1	191	NA	NA	1	NA	0
Bo8g096090.1:453:C	18	32968885	1	191	NA	NA	1	NA	0
Bo8g096090.1:519:A	18	32968885	1	191	NA	NA	1	NA	0
Bo8g096150.1:247:C	18	32995001	1	191	NA	NA	1	NA	0
Bo8g096160.1:303:C	18	32998105	1	191	NA	NA	1	NA	0
Bo8g096160.1:339:G	18	32998105	1	191	NA	NA	1	NA	0
Bo8g096160.1:345:A	18	32998105	1	191	NA	NA	1	NA	0
Bo8g096160.1:519:A	18	32998105	1	191	NA	NA	1	NA	0
Bo8g096160.1:573:A	18	32998105	1	191	NA	NA	1	NA	0
Bo8g096160.1:576:T	18	32998105	1	191	NA	NA	1	NA	0
Bo8g096160.1:600:T	18	32998105	1	191	NA	NA	1	NA	0
Bo8g096160.1:897:A	18	32998105	1	191	NA	NA	1	NA	0
Bo8g096180.1:111:T	18	33010115	1	191	NA	NA	1	NA	0
Bo8g096180.1:149:C	18	33010115	1	191	NA	NA	1	NA	0
Bo8g096180.1:394:C	18	33010115	1	191	NA	NA	1	NA	0
Bo8g096180.1:417:A	18	33010115	1	191	NA	NA	1	NA	0
Bo8g096180.1:535:C	18	33010115	1	191	NA	NA	1	NA	0
Bo8g096180.1:663:T	18	33010115	1	191	NA	NA	1	NA	0
Bo8g096180.1:696:C	18	33010115	1	191	NA	NA	1	NA	0
Bo8g097240.1:3327:C	18	33030096	1	191	NA	NA	1	NA	0
Bo8g097240.1:3368:G	18	33030096	1	191	NA	NA	1	NA	0
Bo8g097250.1:935:G	18	33038682	1	191	NA	NA	1	NA	0
Bo8g097320.1:1482:A	18	33079230	1	191	NA	NA	1	NA	0
Bo8g097320.1:1521:T	18	33079230	1	191	NA	NA	1	NA	0
Bo8g097500.1:143:A	18	33256491	1	191	NA	NA	1	NA	0
Bo8g097530.1:645:T	18	33268662	1	191	NA	NA	1	NA	0
Bo8g097530.1:658:T	18	33268662	1	191	NA	NA	1	NA	0
Bo8g097570.1:102:T	18	33284597	1	191	NA	NA	1	NA	0
Bo8g097570.1:124:A	18	33284597	1	191	NA	NA	1	NA	0
Bo8g097570.1:72:G	18	33284597	1	191	NA	NA	1	NA	0
Bo8g097600.1:1041:A	18	33300665	1	191	NA	NA	1	NA	0
Bo8g097600.1:1143:G	18	33300665	1	191	NA	NA	1	NA	0
Bo8g097660.1:1234:C	18	33325833	1	191	NA	NA	1	NA	0
Bo8g097660.1:162:A	18	33325833	1	191	NA	NA	1	NA	0
Bo8g097660.1:381:G	18	33325833	1	191	NA	NA	1	NA	0
Bo8g097660.1:747:C	18	33325833	1	191	NA	NA	1	NA	0
Bo8g097660.1:819:G	18	33325833	1	191	NA	NA	1	NA	0
Bo8g097660.1:902:A	18	33325833	1	191	NA	NA	1	NA	0
Bo8g097660.1:945:A	18	33325833	1	191	NA	NA	1	NA	0
Bo8g097660.1:984:A	18	33325833	1	191	NA	NA	1	NA	0
Bo8g097750.1:1000:G	18	33355944	1	191	NA	NA	1	NA	0
Bo8g097750.1:1227:T	18	33355944	1	191	NA	NA	1	NA	0
Bo8g097750.1:306:G	18	33355944	1	191	NA	NA	1	NA	0
Bo8g097750.1:312:G	18	33355944	1	191	NA	NA	1	NA	0
Bo8g097750.1:402:G	18	33355944	1	191	NA	NA	1	NA	0
Bo8g097750.1:483:T	18	33355944	1	191	NA	NA	1	NA	0
Bo8g097750.1:489:A	18	33355944	1	191	NA	NA	1	NA	0
Bo8g097750.1:819:C	18	33355944	1	191	NA	NA	1	NA	0
Bo8g097750.1:861:A	18	33355944	1	191	NA	NA	1	NA	0
Bo8g097750.1:994:C	18	33355944	1	191	NA	NA	1	NA	0
Bo8g097770.1:1056:T	18	33367374	1	191	NA	NA	1	NA	0
Bo8g097770.1:198:T	18	33367374	1	191	NA	NA	1	NA	0
Bo8g097770.1:201:C	18	33367374	1	191	NA	NA	1	NA	0
Bo8g097770.1:276:G	18	33367374	1	191	NA	NA	1	NA	0
Bo8g097770.1:518:G	18	33367374	1	191	NA	NA	1	NA	0
Bo8g097770.1:945:A	18	33367374	1	191	NA	NA	1	NA	0
Bo8g097800.1:1106:A	18	33379727	1	191	NA	NA	1	NA	0
Bo8g097800.1:1597:G	18	33379727	1	191	NA	NA	1	NA	0
Bo8g097800.1:516:A	18	33379727	1	191	NA	NA	1	NA	0
Bo8g097800.1:519:G	18	33379727	1	191	NA	NA	1	NA	0
Bo8g097800.1:810:T	18	33379727	1	191	NA	NA	1	NA	0
Bo8g097800.1:964:C	18	33379727	1	191	NA	NA	1	NA	0
Bo8g097890.1:1083:A	18	33427962	1	191	NA	NA	1	NA	0
Bo8g097890.1:1167:C	18	33427962	1	191	NA	NA	1	NA	0
Bo8g097900.1:1269:T	18	33432932	1	191	NA	NA	1	NA	0
Bo8g097900.1:1317:C	18	33432932	1	191	NA	NA	1	NA	0
Bo8g097900.1:1641:C	18	33432932	1	191	NA	NA	1	NA	0
Bo8g097910.1:32:C	18	33435934	1	191	NA	NA	1	NA	0
Bo8g097930.1:1092:A	18	33442652	1	191	NA	NA	1	NA	0
Bo8g098000.1:312:C	18	33476688	1	191	NA	NA	1	NA	0
Bo8g098040.1:138:C	18	33500782	1	191	NA	NA	1	NA	0
Bo8g098040.1:160:C	18	33500782	1	191	NA	NA	1	NA	0
Bo8g098040.1:1683:G	18	33500782	1	191	NA	NA	1	NA	0
Bo8g098040.1:2904:A	18	33500782	1	191	NA	NA	1	NA	0
Bo8g098040.1:2910:A	18	33500782	1	191	NA	NA	1	NA	0
Bo8g098040.1:2925:C	18	33500782	1	191	NA	NA	1	NA	0
Bo8g098040.1:408:C	18	33500782	1	191	NA	NA	1	NA	0
Bo8g098040.1:4257:T	18	33500782	1	191	NA	NA	1	NA	0
Bo8g098040.1:451:G	18	33500782	1	191	NA	NA	1	NA	0
Bo8g098040.1:492:A	18	33500782	1	191	NA	NA	1	NA	0
Bo8g098040.1:528:T	18	33500782	1	191	NA	NA	1	NA	0
Bo8g098040.1:529:T	18	33500782	1	191	NA	NA	1	NA	0
Bo8g098040.1:609:C	18	33500782	1	191	NA	NA	1	NA	0
Bo8g098040.1:645:A	18	33500782	1	191	NA	NA	1	NA	0
Bo8g098090.1:1015:A	18	33545993	1	191	NA	NA	1	NA	0
Bo8g098090.1:1032:G	18	33545993	1	191	NA	NA	1	NA	0
Bo8g098090.1:921:G	18	33545993	1	191	NA	NA	1	NA	0
Bo8g098110.1:138:G	18	33549723	1	191	NA	NA	1	NA	0
Bo8g098110.1:168:G	18	33549723	1	191	NA	NA	1	NA	0
Bo8g098210.1:111:G	18	33618413	1	191	NA	NA	1	NA	0
Bo8g098210.1:282:T	18	33618413	1	191	NA	NA	1	NA	0
Bo8g098210.1:593:C	18	33618413	1	191	NA	NA	1	NA	0
Bo8g098220.1:68:T	18	33619772	1	191	NA	NA	1	NA	0
Bo8g098220.1:954:A	18	33619772	1	191	NA	NA	1	NA	0
Bo8g098240.1:213:G	18	33623653	1	191	NA	NA	1	NA	0
Bo8g098240.1:217:C	18	33623653	1	191	NA	NA	1	NA	0
Bo8g098240.1:78:A	18	33623653	1	191	NA	NA	1	NA	0
Bo8g098480.1:128:C	18	33721508	1	191	NA	NA	1	NA	0
Bo8g098570.1:1563:T	18	33774678	1	191	NA	NA	1	NA	0
Bo8g098570.1:1585:T	18	33774678	1	191	NA	NA	1	NA	0
Bo8g098570.1:1641:C	18	33774678	1	191	NA	NA	1	NA	0
Bo8g098570.1:1663:C	18	33774678	1	191	NA	NA	1	NA	0
Bo8g098570.1:1761:G	18	33774678	1	191	NA	NA	1	NA	0
Bo8g098660.1:884:C	18	33818019	1	191	NA	NA	1	NA	0
Bo8g098700.1:1377:T	18	33839776	1	191	NA	NA	1	NA	0
Bo8g098700.1:1422:A	18	33839776	1	191	NA	NA	1	NA	0
Bo8g098700.1:1468:A	18	33839776	1	191	NA	NA	1	NA	0
Bo8g098700.1:1533:G	18	33839776	1	191	NA	NA	1	NA	0
Bo8g098700.1:2034:T	18	33839776	1	191	NA	NA	1	NA	0
Bo8g098750.1:318:T	18	33867808	1	191	NA	NA	1	NA	0
Bo8g098750.1:528:C	18	33867808	1	191	NA	NA	1	NA	0
Bo8g098760.1:1668:C	18	33875654	1	191	NA	NA	1	NA	0
Bo8g098760.1:1836:C	18	33875654	1	191	NA	NA	1	NA	0
Bo8g098760.1:1845:T	18	33875654	1	191	NA	NA	1	NA	0
Bo8g098760.1:2664:G	18	33875654	1	191	NA	NA	1	NA	0
Bo8g098760.1:2679:T	18	33875654	1	191	NA	NA	1	NA	0
Bo8g098760.1:2682:C	18	33875654	1	191	NA	NA	1	NA	0
Bo8g098760.1:336:T	18	33875654	1	191	NA	NA	1	NA	0
Bo8g098760.1:561:T	18	33875654	1	191	NA	NA	1	NA	0
Bo8g098810.1:1069:A	18	33906111	1	191	NA	NA	1	NA	0
Bo8g098810.1:390:T	18	33906111	1	191	NA	NA	1	NA	0
Bo8g098810.1:63:A	18	33906111	1	191	NA	NA	1	NA	0
Bo8g098830.1:1226:T	18	33919447	1	191	NA	NA	1	NA	0
Bo8g098830.1:927:T	18	33919447	1	191	NA	NA	1	NA	0
Bo8g098850.1:113:G	18	33927298	1	191	NA	NA	1	NA	0
Bo8g098850.1:1600:C	18	33927298	1	191	NA	NA	1	NA	0
Bo8g098850.1:162:C	18	33927298	1	191	NA	NA	1	NA	0
Bo8g098850.1:1779:G	18	33927298	1	191	NA	NA	1	NA	0
Bo8g098850.1:1787:A	18	33927298	1	191	NA	NA	1	NA	0
Bo8g098860.1:423:C	18	33934016	1	191	NA	NA	1	NA	0
Bo8g098860.1:426:G	18	33934016	1	191	NA	NA	1	NA	0
Bo8g098860.1:435:C	18	33934016	1	191	NA	NA	1	NA	0
Bo8g098860.1:90:C	18	33934016	1	191	NA	NA	1	NA	0
Bo8g098940.1:1479:G	18	33966440	1	191	NA	NA	1	NA	0
Bo8g098940.1:1480:A	18	33966440	1	191	NA	NA	1	NA	0
Bo8g098940.1:1553:T	18	33966440	1	191	NA	NA	1	NA	0
Bo8g098940.1:892:G	18	33966440	1	191	NA	NA	1	NA	0
Bo8g098950.1:1458:G	18	33981835	1	191	NA	NA	1	NA	0
Bo8g098950.1:1485:C	18	33981835	1	191	NA	NA	1	NA	0
Bo8g098950.1:158:C	18	33981835	1	191	NA	NA	1	NA	0
Bo8g098950.1:177:C	18	33981835	1	191	NA	NA	1	NA	0
Bo8g098950.1:651:T	18	33981835	1	191	NA	NA	1	NA	0
Bo8g098950.1:665:A	18	33981835	1	191	NA	NA	1	NA	0
Bo8g098980.1:1068:G	18	33997421	1	191	NA	NA	1	NA	0
Bo8g098980.1:1069:T	18	33997421	1	191	NA	NA	1	NA	0
Bo8g098980.1:1083:G	18	33997421	1	191	NA	NA	1	NA	0
Bo8g098980.1:1098:C	18	33997421	1	191	NA	NA	1	NA	0
Bo8g098980.1:181:G	18	33997421	1	191	NA	NA	1	NA	0
Bo8g098980.1:258:A	18	33997421	1	191	NA	NA	1	NA	0
Bo8g099020.1:145:A	18	34015173	1	191	NA	NA	1	NA	0
Bo8g099020.1:358:C	18	34015173	1	191	NA	NA	1	NA	0
Bo8g099020.1:416:A	18	34015173	1	191	NA	NA	1	NA	0
Bo8g099020.1:418:G	18	34015173	1	191	NA	NA	1	NA	0
Bo8g099020.1:69:G	18	34015173	1	191	NA	NA	1	NA	0
Bo8g099030.1:300:C	18	34018381	1	191	NA	NA	1	NA	0
Bo8g099030.1:346:C	18	34018381	1	191	NA	NA	1	NA	0
Bo8g099130.1:1815:A	18	34059224	1	191	NA	NA	1	NA	0
Bo8g099140.1:1016:T	18	34062682	1	191	NA	NA	1	NA	0
Bo8g099140.1:567:C	18	34062682	1	191	NA	NA	1	NA	0
Bo8g099160.1:333:C	18	34075749	1	191	NA	NA	1	NA	0
Bo8g099160.1:93:C	18	34075749	1	191	NA	NA	1	NA	0
Bo8g099160.1:96:C	18	34075749	1	191	NA	NA	1	NA	0
Bo8g099170.1:666:A	18	34086572	1	191	NA	NA	1	NA	0
Bo8g099220.1:3075:A	18	34121425	1	191	NA	NA	1	NA	0
Bo8g099220.1:3951:T	18	34121425	1	191	NA	NA	1	NA	0
Bo8g099220.1:4065:A	18	34121425	1	191	NA	NA	1	NA	0
Bo8g099220.1:4943:T	18	34121425	1	191	NA	NA	1	NA	0
Bo8g099240.1:409:C	18	34132608	1	191	NA	NA	1	NA	0
Bo8g099240.1:811:C	18	34132608	1	191	NA	NA	1	NA	0
Bo8g099260.1:876:C	18	34141724	1	191	NA	NA	1	NA	0
Bo8g099350.1:1056:A	18	34198286	1	191	NA	NA	1	NA	0
Bo8g099350.1:1077:C	18	34198286	1	191	NA	NA	1	NA	0
Bo8g099350.1:1098:A	18	34198286	1	191	NA	NA	1	NA	0
Bo8g099350.1:1131:C	18	34198286	1	191	NA	NA	1	NA	0
Bo8g099350.1:1590:T	18	34198286	1	191	NA	NA	1	NA	0
Bo8g099350.1:1620:T	18	34198286	1	191	NA	NA	1	NA	0
Bo8g099350.1:1693:T	18	34198286	1	191	NA	NA	1	NA	0
Bo8g099350.1:1929:C	18	34198286	1	191	NA	NA	1	NA	0
Bo8g099350.1:573:T	18	34198286	1	191	NA	NA	1	NA	0
Bo8g099350.1:837:C	18	34198286	1	191	NA	NA	1	NA	0
Bo8g099350.1:852:T	18	34198286	1	191	NA	NA	1	NA	0
Bo8g099350.1:854:G	18	34198286	1	191	NA	NA	1	NA	0
Bo8g099350.1:855:T	18	34198286	1	191	NA	NA	1	NA	0
Bo8g099430.1:3141:T	18	34260027	1	191	NA	NA	1	NA	0
Bo8g099490.1:1120:G	18	34304773	1	191	NA	NA	1	NA	0
Bo8g099490.1:1165:T	18	34304773	1	191	NA	NA	1	NA	0
Bo8g099490.1:922:C	18	34304773	1	191	NA	NA	1	NA	0
Bo8g099490.1:928:A	18	34304773	1	191	NA	NA	1	NA	0
Bo8g099490.1:953:C	18	34304773	1	191	NA	NA	1	NA	0
Bo8g099530.1:133:A	18	34322390	1	191	NA	NA	1	NA	0
Bo8g099560.1:266:T	18	34348131	1	191	NA	NA	1	NA	0
Bo8g099560.1:314:G	18	34348131	1	191	NA	NA	1	NA	0
Bo8g099570.1:893:G	18	34352066	1	191	NA	NA	1	NA	0
Bo8g099580.1:2135:T	18	34356065	1	191	NA	NA	1	NA	0
Bo8g099650.1:1575:T	18	34407656	1	191	NA	NA	1	NA	0
Bo8g099650.1:1662:A	18	34407656	1	191	NA	NA	1	NA	0
Bo8g099650.1:1668:G	18	34407656	1	191	NA	NA	1	NA	0
Bo8g099820.1:37:G	18	34477903	1	191	NA	NA	1	NA	0
Bo8g099820.1:417:T	18	34477903	1	191	NA	NA	1	NA	0
Bo8g099820.1:426:T	18	34477903	1	191	NA	NA	1	NA	0
Bo8g099820.1:672:C	18	34477903	1	191	NA	NA	1	NA	0
Bo8g099900.1:1150:G	18	34534273	1	191	NA	NA	1	NA	0
Bo8g099900.1:735:T	18	34534273	1	191	NA	NA	1	NA	0
Bo8g099900.1:858:C	18	34534273	1	191	NA	NA	1	NA	0
Bo8g099900.1:885:C	18	34534273	1	191	NA	NA	1	NA	0
Bo8g099990.1:768:G	18	34578815	1	191	NA	NA	1	NA	0
Bo8g099990.1:769:C	18	34578815	1	191	NA	NA	1	NA	0
Bo8g100030.1:1320:C	18	34606339	1	191	NA	NA	1	NA	0
Bo8g100030.1:1326:C	18	34606339	1	191	NA	NA	1	NA	0
Bo8g100030.1:1338:T	18	34606339	1	191	NA	NA	1	NA	0
Bo8g100090.1:1077:T	18	34634496	1	191	NA	NA	1	NA	0
Bo8g100090.1:1098:C	18	34634496	1	191	NA	NA	1	NA	0
Bo8g100090.1:1386:C	18	34634496	1	191	NA	NA	1	NA	0
Bo8g100090.1:1520:T	18	34634496	1	191	NA	NA	1	NA	0
Bo8g100090.1:1956:C	18	34634496	1	191	NA	NA	1	NA	0
Bo8g100100.1:1394:A	18	34639749	1	191	NA	NA	1	NA	0
Bo8g100100.1:291:G	18	34639749	1	191	NA	NA	1	NA	0
Bo8g100100.1:780:A	18	34639749	1	191	NA	NA	1	NA	0
Bo8g100100.1:810:G	18	34639749	1	191	NA	NA	1	NA	0
Bo8g100150.1:459:G	18	34669775	1	191	NA	NA	1	NA	0
Bo8g100190.1:1659:A	18	34690267	1	191	NA	NA	1	NA	0
Bo8g100260.1:174:C	18	34725249	1	191	NA	NA	1	NA	0
Bo8g100260.1:393:G	18	34725249	1	191	NA	NA	1	NA	0
Bo8g100260.1:540:A	18	34725249	1	191	NA	NA	1	NA	0
Bo8g100260.1:549:T	18	34725249	1	191	NA	NA	1	NA	0
Bo8g100260.1:554:T	18	34725249	1	191	NA	NA	1	NA	0
Bo8g100290.1:1028:T	18	34764470	1	191	NA	NA	1	NA	0
Bo8g100290.1:1068:A	18	34764470	1	191	NA	NA	1	NA	0
Bo8g100360.1:663:G	18	34826380	1	191	NA	NA	1	NA	0
Bo8g100430.1:1071:C	18	34870784	1	191	NA	NA	1	NA	0
Bo8g100430.1:1125:C	18	34870784	1	191	NA	NA	1	NA	0
Bo8g100430.1:1137:A	18	34870784	1	191	NA	NA	1	NA	0
Bo8g100430.1:1242:C	18	34870784	1	191	NA	NA	1	NA	0
Bo8g100430.1:1945:G	18	34870784	1	191	NA	NA	1	NA	0
Bo8g100450.1:102:A	18	34894879	1	191	NA	NA	1	NA	0
Bo8g100450.1:103:A	18	34894879	1	191	NA	NA	1	NA	0
Bo8g100450.1:165:C	18	34894879	1	191	NA	NA	1	NA	0
Bo8g100450.1:484:T	18	34894879	1	191	NA	NA	1	NA	0
Bo8g100470.1:612:T	18	34901899	1	191	NA	NA	1	NA	0
Bo8g100480.1:342:A	18	34906211	1	191	NA	NA	1	NA	0
Bo8g100480.1:366:C	18	34906211	1	191	NA	NA	1	NA	0
Bo8g100480.1:413:C	18	34906211	1	191	NA	NA	1	NA	0
Bo8g100480.1:552:G	18	34906211	1	191	NA	NA	1	NA	0
Bo8g100500.1:252:G	18	34913254	1	191	NA	NA	1	NA	0
Bo8g100550.1:1541:G	18	34944229	1	191	NA	NA	1	NA	0
Bo8g100550.1:1695:T	18	34944229	1	191	NA	NA	1	NA	0
Bo8g100550.1:1809:C	18	34944229	1	191	NA	NA	1	NA	0
Bo8g100550.1:1908:A	18	34944229	1	191	NA	NA	1	NA	0
Bo8g100550.1:1995:G	18	34944229	1	191	NA	NA	1	NA	0
Bo8g100550.1:2016:G	18	34944229	1	191	NA	NA	1	NA	0
Bo8g100610.1:1148:T	18	34991051	1	191	NA	NA	1	NA	0
Bo8g100610.1:1149:C	18	34991051	1	191	NA	NA	1	NA	0
Bo8g100610.1:1170:A	18	34991051	1	191	NA	NA	1	NA	0
Bo8g100610.1:1203:A	18	34991051	1	191	NA	NA	1	NA	0
Bo8g100610.1:1209:C	18	34991051	1	191	NA	NA	1	NA	0
Bo8g100610.1:1320:T	18	34991051	1	191	NA	NA	1	NA	0
Bo8g100610.1:1342:C	18	34991051	1	191	NA	NA	1	NA	0
Bo8g100610.1:1977:T	18	34991051	1	191	NA	NA	1	NA	0
Bo8g100620.1:695:T	18	34997388	1	191	NA	NA	1	NA	0
Bo8g100680.1:108:G	18	35025820	1	191	NA	NA	1	NA	0
Bo8g100680.1:84:C	18	35025820	1	191	NA	NA	1	NA	0
Bo8g100680.1:91:T	18	35025820	1	191	NA	NA	1	NA	0
Bo8g100680.1:94:C	18	35025820	1	191	NA	NA	1	NA	0
Bo8g100720.1:2025:A	18	35048592	1	191	NA	NA	1	NA	0
Bo8g100720.1:2703:C	18	35048592	1	191	NA	NA	1	NA	0
Bo8g100720.1:2790:G	18	35048592	1	191	NA	NA	1	NA	0
Bo8g100720.1:2931:C	18	35048592	1	191	NA	NA	1	NA	0
Bo8g100720.1:3251:G	18	35048592	1	191	NA	NA	1	NA	0
Bo8g100720.1:3471:C	18	35048592	1	191	NA	NA	1	NA	0
Bo8g100740.1:348:C	18	35060290	1	191	NA	NA	1	NA	0
Bo8g100780.1:435:T	18	35080831	1	191	NA	NA	1	NA	0
Bo8g100780.1:487:G	18	35080831	1	191	NA	NA	1	NA	0
Bo8g100900.1:1023:T	18	35206411	1	191	NA	NA	1	NA	0
Bo8g100900.1:211:C	18	35206411	1	191	NA	NA	1	NA	0
Bo8g100900.1:891:T	18	35206411	1	191	NA	NA	1	NA	0
Bo8g100920.1:579:G	18	35238962	1	191	NA	NA	1	NA	0
Bo8g100920.1:580:A	18	35238962	1	191	NA	NA	1	NA	0
Bo8g100920.1:70:G	18	35238962	1	191	NA	NA	1	NA	0
Bo8g100920.1:813:G	18	35238962	1	191	NA	NA	1	NA	0
Bo8g100920.1:825:A	18	35238962	1	191	NA	NA	1	NA	0
Bo8g100920.1:827:T	18	35238962	1	191	NA	NA	1	NA	0
Bo8g100960.1:2758:G	18	35280323	1	191	NA	NA	1	NA	0
Bo8g100960.1:3210:C	18	35280323	1	191	NA	NA	1	NA	0
Bo8g100970.1:1721:C	18	35290671	1	191	NA	NA	1	NA	0
Bo8g101050.1:1375:T	18	35335085	1	191	NA	NA	1	NA	0
Bo8g101050.1:1397:T	18	35335085	1	191	NA	NA	1	NA	0
Bo8g101050.1:1545:A	18	35335085	1	191	NA	NA	1	NA	0
Bo8g101070.1:108:A	18	35361404	1	191	NA	NA	1	NA	0
Bo8g101070.1:164:T	18	35361404	1	191	NA	NA	1	NA	0
Bo8g101070.1:174:T	18	35361404	1	191	NA	NA	1	NA	0
Bo8g101070.1:470:T	18	35361404	1	191	NA	NA	1	NA	0
Bo8g101070.1:483:G	18	35361404	1	191	NA	NA	1	NA	0
Bo8g101070.1:503:A	18	35361404	1	191	NA	NA	1	NA	0
Bo8g101070.1:507:G	18	35361404	1	191	NA	NA	1	NA	0
Bo8g101070.1:508:A	18	35361404	1	191	NA	NA	1	NA	0
Bo8g101070.1:555:T	18	35361404	1	191	NA	NA	1	NA	0
Bo8g101070.1:593:C	18	35361404	1	191	NA	NA	1	NA	0
Bo8g101070.1:624:A	18	35361404	1	191	NA	NA	1	NA	0
Bo8g101070.1:649:A	18	35361404	1	191	NA	NA	1	NA	0
Bo8g101070.1:735:C	18	35361404	1	191	NA	NA	1	NA	0
Bo8g101070.1:849:A	18	35361404	1	191	NA	NA	1	NA	0
Bo8g101070.1:858:G	18	35361404	1	191	NA	NA	1	NA	0
Bo8g101090.1:1176:A	18	35377539	1	191	NA	NA	1	NA	0
Bo8g101090.1:1266:A	18	35377539	1	191	NA	NA	1	NA	0
Bo8g101090.1:1332:G	18	35377539	1	191	NA	NA	1	NA	0
Bo8g101090.1:1542:T	18	35377539	1	191	NA	NA	1	NA	0
Bo8g101090.1:1554:G	18	35377539	1	191	NA	NA	1	NA	0
Bo8g101100.1:57:C	18	35382004	1	191	NA	NA	1	NA	0
Bo8g101130.1:466:G	18	35397090	1	191	NA	NA	1	NA	0
Bo8g101130.1:469:G	18	35397090	1	191	NA	NA	1	NA	0
Bo8g101150.1:242:T	18	35427355	1	191	NA	NA	1	NA	0
Bo8g101170.1:775:C	18	35439938	1	191	NA	NA	1	NA	0
Bo8g101170.1:784:T	18	35439938	1	191	NA	NA	1	NA	0
Bo8g101170.1:785:C	18	35439938	1	191	NA	NA	1	NA	0
Bo8g101250.1:1247:G	18	35487728	1	191	NA	NA	1	NA	0
Bo8g101250.1:1266:T	18	35487728	1	191	NA	NA	1	NA	0
Bo8g101250.1:234:A	18	35487728	1	191	NA	NA	1	NA	0
Bo8g101250.1:240:G	18	35487728	1	191	NA	NA	1	NA	0
Bo8g101250.1:287:T	18	35487728	1	191	NA	NA	1	NA	0
Bo8g101250.1:367:G	18	35487728	1	191	NA	NA	1	NA	0
Bo8g101250.1:384:T	18	35487728	1	191	NA	NA	1	NA	0
Bo8g101250.1:476:C	18	35487728	1	191	NA	NA	1	NA	0
Bo8g101250.1:477:G	18	35487728	1	191	NA	NA	1	NA	0
Bo8g101250.1:684:T	18	35487728	1	191	NA	NA	1	NA	0
Bo8g101250.1:687:G	18	35487728	1	191	NA	NA	1	NA	0
Bo8g101260.1:279:A	18	35495500	1	191	NA	NA	1	NA	0
Bo8g101260.1:537:T	18	35495500	1	191	NA	NA	1	NA	0
Bo8g101260.1:540:C	18	35495500	1	191	NA	NA	1	NA	0
Bo8g101260.1:600:T	18	35495500	1	191	NA	NA	1	NA	0
Bo8g101260.1:772:G	18	35495500	1	191	NA	NA	1	NA	0
Bo8g101260.1:773:A	18	35495500	1	191	NA	NA	1	NA	0
Bo8g101260.1:798:A	18	35495500	1	191	NA	NA	1	NA	0
Bo8g101310.1:2289:T	18	35532433	1	191	NA	NA	1	NA	0
Bo8g101310.1:2423:G	18	35532433	1	191	NA	NA	1	NA	0
Bo8g101310.1:2443:T	18	35532433	1	191	NA	NA	1	NA	0
Bo8g101310.1:3021:G	18	35532433	1	191	NA	NA	1	NA	0
Bo8g101310.1:3211:A	18	35532433	1	191	NA	NA	1	NA	0
Bo8g101310.1:4183:G	18	35532433	1	191	NA	NA	1	NA	0
Bo8g101310.1:4188:C	18	35532433	1	191	NA	NA	1	NA	0
Bo8g101310.1:4213:G	18	35532433	1	191	NA	NA	1	NA	0
Bo8g101320.1:134:C	18	35545807	1	191	NA	NA	1	NA	0
Bo8g101320.1:135:G	18	35545807	1	191	NA	NA	1	NA	0
Bo8g101330.1:114:C	18	35561370	1	191	NA	NA	1	NA	0
Bo8g101330.1:150:G	18	35561370	1	191	NA	NA	1	NA	0
Bo8g101340.1:120:A	18	35564997	1	191	NA	NA	1	NA	0
Bo8g101340.1:150:G	18	35564997	1	191	NA	NA	1	NA	0
Bo8g101400.1:2169:C	18	35597601	1	191	NA	NA	1	NA	0
Bo8g101400.1:2517:G	18	35597601	1	191	NA	NA	1	NA	0
Bo8g101400.1:2883:A	18	35597601	1	191	NA	NA	1	NA	0
Bo8g101440.1:169:C	18	35615290	1	191	NA	NA	1	NA	0
Bo8g101440.1:280:A	18	35615290	1	191	NA	NA	1	NA	0
Bo8g101440.1:375:C	18	35615290	1	191	NA	NA	1	NA	0
Bo8g101480.1:92:C	18	35640490	1	191	NA	NA	1	NA	0
Bo8g101480.1:99:T	18	35640490	1	191	NA	NA	1	NA	0
Bo8g101530.1:264:G	18	35660125	1	191	NA	NA	1	NA	0
Bo8g101530.1:342:A	18	35660125	1	191	NA	NA	1	NA	0
Bo8g101540.1:1440:T	18	35663720	1	191	NA	NA	1	NA	0
Bo8g101540.1:218:A	18	35663720	1	191	NA	NA	1	NA	0
Bo8g101540.1:252:T	18	35663720	1	191	NA	NA	1	NA	0
Bo8g101540.1:464:G	18	35663720	1	191	NA	NA	1	NA	0
Bo8g101600.1:183:A	18	35695514	1	191	NA	NA	1	NA	0
Bo8g101600.1:747:A	18	35695514	1	191	NA	NA	1	NA	0
Bo8g101630.1:260:A	18	35714526	1	191	NA	NA	1	NA	0
Bo8g101640.1:166:G	18	35722089	1	191	NA	NA	1	NA	0
Bo8g101680.1:108:G	18	35736100	1	191	NA	NA	1	NA	0
Bo8g101680.1:135:C	18	35736100	1	191	NA	NA	1	NA	0
Bo8g101680.1:270:G	18	35736100	1	191	NA	NA	1	NA	0
Bo8g101680.1:286:C	18	35736100	1	191	NA	NA	1	NA	0
Bo8g101680.1:291:C	18	35736100	1	191	NA	NA	1	NA	0
Bo8g101680.1:318:G	18	35736100	1	191	NA	NA	1	NA	0
Bo8g101680.1:330:C	18	35736100	1	191	NA	NA	1	NA	0
Bo8g101680.1:372:C	18	35736100	1	191	NA	NA	1	NA	0
Bo8g101680.1:384:G	18	35736100	1	191	NA	NA	1	NA	0
Bo8g101710.1:575:A	18	35757413	1	191	NA	NA	1	NA	0
Bo8g101710.1:771:C	18	35757413	1	191	NA	NA	1	NA	0
Bo8g101730.1:849:G	18	35765735	1	191	NA	NA	1	NA	0
Bo8g101810.1:1381:G	18	35808799	1	191	NA	NA	1	NA	0
Bo8g101810.1:1407:G	18	35808799	1	191	NA	NA	1	NA	0
Bo8g101810.1:1627:C	18	35808799	1	191	NA	NA	1	NA	0
Bo8g101810.1:1873:A	18	35808799	1	191	NA	NA	1	NA	0
Bo8g101810.1:1986:T	18	35808799	1	191	NA	NA	1	NA	0
Bo8g101810.1:2852:C	18	35808799	1	191	NA	NA	1	NA	0
Bo8g101830.1:414:G	18	35820572	1	191	NA	NA	1	NA	0
Bo8g101830.1:420:T	18	35820572	1	191	NA	NA	1	NA	0
Bo8g101840.1:180:C	18	35826026	1	191	NA	NA	1	NA	0
Bo8g101860.1:1589:G	18	35835518	1	191	NA	NA	1	NA	0
Bo8g101860.1:2423:A	18	35835518	1	191	NA	NA	1	NA	0
Bo8g101860.1:771:C	18	35835518	1	191	NA	NA	1	NA	0
Bo8g101860.1:813:T	18	35835518	1	191	NA	NA	1	NA	0
Bo8g101870.1:101:C	18	35840667	1	191	NA	NA	1	NA	0
Bo8g101880.1:612:A	18	35841740	1	191	NA	NA	1	NA	0
Bo8g101880.1:616:G	18	35841740	1	191	NA	NA	1	NA	0
Bo8g101880.1:617:C	18	35841740	1	191	NA	NA	1	NA	0
Bo8g101880.1:618:A	18	35841740	1	191	NA	NA	1	NA	0
Bo8g101880.1:900:A	18	35841740	1	191	NA	NA	1	NA	0
Bo8g101990.1:21:T	18	35897445	1	191	NA	NA	1	NA	0
Bo8g102010.1:690:A	18	35904495	1	191	NA	NA	1	NA	0
Bo8g102040.1:522:T	18	35918501	1	191	NA	NA	1	NA	0
Bo8g102090.1:1080:C	18	35946100	1	191	NA	NA	1	NA	0
Bo8g102090.1:588:G	18	35946100	1	191	NA	NA	1	NA	0
Bo8g102110.1:447:T	18	35955482	1	191	NA	NA	1	NA	0
Bo8g102110.1:474:G	18	35955482	1	191	NA	NA	1	NA	0
Bo8g102160.1:543:T	18	35971021	1	191	NA	NA	1	NA	0
Bo8g102180.1:172:G	18	35975087	1	191	NA	NA	1	NA	0
Bo8g102180.1:185:C	18	35975087	1	191	NA	NA	1	NA	0
Bo8g102180.1:186:G	18	35975087	1	191	NA	NA	1	NA	0
Bo8g102180.1:195:A	18	35975087	1	191	NA	NA	1	NA	0
Bo8g102180.1:204:C	18	35975087	1	191	NA	NA	1	NA	0
Bo8g102180.1:732:G	18	35975087	1	191	NA	NA	1	NA	0
Bo8g102240.1:1174:C	18	35992976	1	191	NA	NA	1	NA	0
Bo8g102240.1:1263:A	18	35992976	1	191	NA	NA	1	NA	0
Bo8g102250.1:465:C	18	35996333	1	191	NA	NA	1	NA	0
Bo8g102250.1:471:A	18	35996333	1	191	NA	NA	1	NA	0
Bo8g102330.1:1141:T	18	36030759	1	191	NA	NA	1	NA	0
Bo8g102400.1:1539:T	18	36054725	1	191	NA	NA	1	NA	0
Bo8g102420.1:105:A	18	36075578	1	191	NA	NA	1	NA	0
Bo8g102420.1:114:C	18	36075578	1	191	NA	NA	1	NA	0
Bo8g102420.1:192:G	18	36075578	1	191	NA	NA	1	NA	0
Bo8g102480.1:475:A	18	36119781	1	191	NA	NA	1	NA	0
Bo8g102480.1:594:C	18	36119781	1	191	NA	NA	1	NA	0
Bo8g102480.1:606:T	18	36119781	1	191	NA	NA	1	NA	0
Bo8g102480.1:672:A	18	36119781	1	191	NA	NA	1	NA	0
Bo8g102500.1:2523:A	18	36132975	1	191	NA	NA	1	NA	0
Bo8g102500.1:2678:T	18	36132975	1	191	NA	NA	1	NA	0
Bo8g102510.1:207:T	18	36138768	1	191	NA	NA	1	NA	0
Bo8g102510.1:211:A	18	36138768	1	191	NA	NA	1	NA	0
Bo8g102510.1:255:A	18	36138768	1	191	NA	NA	1	NA	0
Bo8g102540.1:293:T	18	36158098	1	191	NA	NA	1	NA	0
Bo8g102540.1:312:C	18	36158098	1	191	NA	NA	1	NA	0
Bo8g102540.1:339:G	18	36158098	1	191	NA	NA	1	NA	0
Bo8g102540.1:357:C	18	36158098	1	191	NA	NA	1	NA	0
Bo8g102540.1:381:C	18	36158098	1	191	NA	NA	1	NA	0
Bo8g102540.1:556:G	18	36158098	1	191	NA	NA	1	NA	0
Bo8g102540.1:600:T	18	36158098	1	191	NA	NA	1	NA	0
Bo8g102540.1:687:C	18	36158098	1	191	NA	NA	1	NA	0
Bo8g102580.1:12:T	18	36167934	1	191	NA	NA	1	NA	0
Bo8g102600.1:343:A	18	36170422	1	191	NA	NA	1	NA	0
Bo8g102600.1:348:A	18	36170422	1	191	NA	NA	1	NA	0
Bo8g102620.1:1182:T	18	36173508	1	191	NA	NA	1	NA	0
Bo8g102620.1:448:G	18	36173508	1	191	NA	NA	1	NA	0
Bo8g102620.1:458:C	18	36173508	1	191	NA	NA	1	NA	0
Bo8g102620.1:501:C	18	36173508	1	191	NA	NA	1	NA	0
Bo8g102620.1:519:T	18	36173508	1	191	NA	NA	1	NA	0
Bo8g102630.1:576:C	18	36176638	1	191	NA	NA	1	NA	0
Bo8g102670.1:476:T	18	36199010	1	191	NA	NA	1	NA	0
Bo8g102680.1:1218:A	18	36201050	1	191	NA	NA	1	NA	0
Bo8g102680.1:762:C	18	36201050	1	191	NA	NA	1	NA	0
Bo8g102680.1:816:T	18	36201050	1	191	NA	NA	1	NA	0
Bo8g102690.1:900:A	18	36205128	1	191	NA	NA	1	NA	0
Bo8g102690.1:907:C	18	36205128	1	191	NA	NA	1	NA	0
Bo8g102720.1:288:T	18	36228202	1	191	NA	NA	1	NA	0
Bo8g102720.1:662:T	18	36228202	1	191	NA	NA	1	NA	0
Bo8g102720.1:669:A	18	36228202	1	191	NA	NA	1	NA	0
Bo8g102720.1:726:A	18	36228202	1	191	NA	NA	1	NA	0
Bo8g102720.1:764:A	18	36228202	1	191	NA	NA	1	NA	0
Bo8g102900.1:102:G	18	36315794	1	191	NA	NA	1	NA	0
Bo8g102900.1:153:T	18	36315794	1	191	NA	NA	1	NA	0
Bo8g102900.1:314:A	18	36315794	1	191	NA	NA	1	NA	0
Bo8g102920.1:1596:G	18	36319665	1	191	NA	NA	1	NA	0
Bo8g102920.1:1614:C	18	36319665	1	191	NA	NA	1	NA	0
Bo8g102920.1:1631:G	18	36319665	1	191	NA	NA	1	NA	0
Bo8g102920.1:1632:G	18	36319665	1	191	NA	NA	1	NA	0
Bo8g103010.1:550:C	18	36361489	1	191	NA	NA	1	NA	0
Bo8g103010.1:552:T	18	36361489	1	191	NA	NA	1	NA	0
Bo8g104080.1:582:T	18	36410244	1	191	NA	NA	1	NA	0
Bo8g104080.1:92:A	18	36410244	1	191	NA	NA	1	NA	0
Bo8g104080.1:942:C	18	36410244	1	191	NA	NA	1	NA	0
Bo8g104240.1:471:A	18	36494793	1	191	NA	NA	1	NA	0
Bo8g104270.1:1632:A	18	36515307	1	191	NA	NA	1	NA	0
Bo8g104270.1:468:C	18	36515307	1	191	NA	NA	1	NA	0
Bo8g104280.1:1131:G	18	36543050	1	191	NA	NA	1	NA	0
Bo8g104280.1:426:T	18	36543050	1	191	NA	NA	1	NA	0
Bo8g104280.1:761:A	18	36543050	1	191	NA	NA	1	NA	0
Bo8g104280.1:996:T	18	36543050	1	191	NA	NA	1	NA	0
Bo8g104340.1:25:C	18	36585127	1	191	NA	NA	1	NA	0
Bo8g104340.1:657:C	18	36585127	1	191	NA	NA	1	NA	0
Bo8g104340.1:689:A	18	36585127	1	191	NA	NA	1	NA	0
Bo8g104370.1:408:T	18	36589437	1	191	NA	NA	1	NA	0
Bo8g104370.1:960:G	18	36589437	1	191	NA	NA	1	NA	0
Bo8g104390.1:1059:A	18	36599308	1	191	NA	NA	1	NA	0
Bo8g104390.1:349:G	18	36599308	1	191	NA	NA	1	NA	0
Bo8g104390.1:549:A	18	36599308	1	191	NA	NA	1	NA	0
Bo8g104390.1:565:A	18	36599308	1	191	NA	NA	1	NA	0
Bo8g104390.1:727:A	18	36599308	1	191	NA	NA	1	NA	0
Bo8g104390.1:753:T	18	36599308	1	191	NA	NA	1	NA	0
Bo8g104390.1:903:C	18	36599308	1	191	NA	NA	1	NA	0
Bo8g104390.1:936:A	18	36599308	1	191	NA	NA	1	NA	0
Bo8g104390.1:942:A	18	36599308	1	191	NA	NA	1	NA	0
Bo8g104390.1:957:A	18	36599308	1	191	NA	NA	1	NA	0
Bo8g104400.1:1563:C	18	36603002	1	191	NA	NA	1	NA	0
Bo8g104400.1:1674:T	18	36603002	1	191	NA	NA	1	NA	0
Bo8g104400.1:1821:C	18	36603002	1	191	NA	NA	1	NA	0
Bo8g104430.1:1939:G	18	36617511	1	191	NA	NA	1	NA	0
Bo8g104430.1:1970:A	18	36617511	1	191	NA	NA	1	NA	0
Bo8g104430.1:1975:G	18	36617511	1	191	NA	NA	1	NA	0
Bo8g104430.1:2094:A	18	36617511	1	191	NA	NA	1	NA	0
Bo8g104430.1:2273:G	18	36617511	1	191	NA	NA	1	NA	0
Bo8g104430.1:2376:G	18	36617511	1	191	NA	NA	1	NA	0
Bo8g104430.1:2573:A	18	36617511	1	191	NA	NA	1	NA	0
Bo8g104430.1:2622:C	18	36617511	1	191	NA	NA	1	NA	0
Bo8g104430.1:2702:G	18	36617511	1	191	NA	NA	1	NA	0
Bo8g104430.1:2709:T	18	36617511	1	191	NA	NA	1	NA	0
Bo8g104440.1:141:A	18	36621824	1	191	NA	NA	1	NA	0
Bo8g104440.1:274:A	18	36621824	1	191	NA	NA	1	NA	0
Bo8g104440.1:288:T	18	36621824	1	191	NA	NA	1	NA	0
Bo8g104440.1:303:G	18	36621824	1	191	NA	NA	1	NA	0
Bo8g104510.1:225:A	18	36658583	1	191	NA	NA	1	NA	0
Bo8g104510.1:249:A	18	36658583	1	191	NA	NA	1	NA	0
Bo8g104510.1:345:A	18	36658583	1	191	NA	NA	1	NA	0
Bo8g104510.1:357:A	18	36658583	1	191	NA	NA	1	NA	0
Bo8g104510.1:408:T	18	36658583	1	191	NA	NA	1	NA	0
Bo8g104510.1:462:T	18	36658583	1	191	NA	NA	1	NA	0
Bo8g104510.1:498:C	18	36658583	1	191	NA	NA	1	NA	0
Bo8g104510.1:633:C	18	36658583	1	191	NA	NA	1	NA	0
Bo8g104510.1:636:C	18	36658583	1	191	NA	NA	1	NA	0
Bo8g104640.1:491:G	18	36710437	1	191	NA	NA	1	NA	0
Bo8g104640.1:607:G	18	36710437	1	191	NA	NA	1	NA	0
Bo8g104800.1:4059:G	18	36771864	1	191	NA	NA	1	NA	0
Bo8g104830.1:552:A	18	36789998	1	191	NA	NA	1	NA	0
Bo8g104830.1:798:A	18	36789998	1	191	NA	NA	1	NA	0
Bo8g104840.1:3288:C	18	36792700	1	191	NA	NA	1	NA	0
Bo8g104890.1:343:T	18	36827057	1	191	NA	NA	1	NA	0
Bo8g104890.1:353:A	18	36827057	1	191	NA	NA	1	NA	0
Bo8g104890.1:366:C	18	36827057	1	191	NA	NA	1	NA	0
Bo8g104890.1:418:G	18	36827057	1	191	NA	NA	1	NA	0
Bo8g104890.1:946:C	18	36827057	1	191	NA	NA	1	NA	0
Bo8g104890.1:964:G	18	36827057	1	191	NA	NA	1	NA	0
Bo8g104970.1:579:G	18	36886677	1	191	NA	NA	1	NA	0
Bo8g104990.1:638:A	18	36893079	1	191	NA	NA	1	NA	0
Bo8g104990.1:651:G	18	36893079	1	191	NA	NA	1	NA	0
Bo8g105010.1:333:C	18	36899049	1	191	NA	NA	1	NA	0
Bo8g105080.1:276:G	18	36947645	1	191	NA	NA	1	NA	0
Bo8g105080.1:283:A	18	36947645	1	191	NA	NA	1	NA	0
Bo8g105080.1:746:A	18	36947645	1	191	NA	NA	1	NA	0
Bo8g105080.1:789:G	18	36947645	1	191	NA	NA	1	NA	0
Bo8g105130.1:1647:T	18	36965787	1	191	NA	NA	1	NA	0
Bo8g105130.1:1650:C	18	36965787	1	191	NA	NA	1	NA	0
Bo8g105130.1:1926:A	18	36965787	1	191	NA	NA	1	NA	0
Bo8g105240.1:162:G	18	37032576	1	191	NA	NA	1	NA	0
Bo8g105240.1:390:T	18	37032576	1	191	NA	NA	1	NA	0
Bo8g105240.1:393:T	18	37032576	1	191	NA	NA	1	NA	0
Bo8g105280.1:408:G	18	37039903	1	191	NA	NA	1	NA	0
Bo8g105310.1:144:T	18	37067763	1	191	NA	NA	1	NA	0
Bo8g105310.1:93:C	18	37067763	1	191	NA	NA	1	NA	0
Bo8g105320.1:57:A	18	37074719	1	191	NA	NA	1	NA	0
Bo8g105320.1:80:A	18	37074719	1	191	NA	NA	1	NA	0
Bo8g105350.1:4684:A	18	37090999	1	191	NA	NA	1	NA	0
Bo8g105350.1:4806:T	18	37090999	1	191	NA	NA	1	NA	0
Bo8g105400.1:1101:T	18	37115068	1	191	NA	NA	1	NA	0
Bo8g105400.1:366:G	18	37115068	1	191	NA	NA	1	NA	0
Bo8g105400.1:372:T	18	37115068	1	191	NA	NA	1	NA	0
Bo8g105400.1:519:A	18	37115068	1	191	NA	NA	1	NA	0
Bo8g105400.1:980:C	18	37115068	1	191	NA	NA	1	NA	0
Bo8g105420.1:115:G	18	37122598	1	191	NA	NA	1	NA	0
Bo8g105420.1:124:A	18	37122598	1	191	NA	NA	1	NA	0
Bo8g105420.1:171:G	18	37122598	1	191	NA	NA	1	NA	0
Bo8g105420.1:474:G	18	37122598	1	191	NA	NA	1	NA	0
Bo8g105420.1:564:T	18	37122598	1	191	NA	NA	1	NA	0
Bo8g105420.1:702:C	18	37122598	1	191	NA	NA	1	NA	0
Bo8g105420.1:726:A	18	37122598	1	191	NA	NA	1	NA	0
Bo8g105420.1:761:C	18	37122598	1	191	NA	NA	1	NA	0
Bo8g105420.1:805:A	18	37122598	1	191	NA	NA	1	NA	0
Bo8g105420.1:894:G	18	37122598	1	191	NA	NA	1	NA	0
Bo8g105500.1:805:T	18	37178346	1	191	NA	NA	1	NA	0
Bo8g105560.1:1065:T	18	37207165	1	191	NA	NA	1	NA	0
Bo8g105560.1:684:C	18	37207165	1	191	NA	NA	1	NA	0
Bo8g105560.1:693:A	18	37207165	1	191	NA	NA	1	NA	0
Bo8g105570.1:2961:T	18	37209743	1	191	NA	NA	1	NA	0
Bo8g105600.1:195:C	18	37224944	1	191	NA	NA	1	NA	0
Bo8g105600.1:198:G	18	37224944	1	191	NA	NA	1	NA	0
Bo8g105600.1:511:C	18	37224944	1	191	NA	NA	1	NA	0
Bo8g105600.1:645:T	18	37224944	1	191	NA	NA	1	NA	0
Bo8g105610.1:126:T	18	37228054	1	191	NA	NA	1	NA	0
Bo8g105610.1:138:A	18	37228054	1	191	NA	NA	1	NA	0
Bo8g105610.1:180:C	18	37228054	1	191	NA	NA	1	NA	0
Bo8g105610.1:284:C	18	37228054	1	191	NA	NA	1	NA	0
Bo8g105610.1:961:C	18	37228054	1	191	NA	NA	1	NA	0
Bo8g105620.1:363:C	18	37230098	1	191	NA	NA	1	NA	0
Bo8g105620.1:396:T	18	37230098	1	191	NA	NA	1	NA	0
Bo8g105660.1:862:T	18	37242349	1	191	NA	NA	1	NA	0
Bo8g105690.1:1359:T	18	37251001	1	191	NA	NA	1	NA	0
Bo8g105700.1:498:T	18	37257299	1	191	NA	NA	1	NA	0
Bo8g105710.1:1206:C	18	37260880	1	191	NA	NA	1	NA	0
Bo8g105710.1:2592:G	18	37260880	1	191	NA	NA	1	NA	0
Bo8g105710.1:2597:C	18	37260880	1	191	NA	NA	1	NA	0
Bo8g105710.1:2601:G	18	37260880	1	191	NA	NA	1	NA	0
Bo8g105710.1:378:G	18	37260880	1	191	NA	NA	1	NA	0
Bo8g105710.1:384:G	18	37260880	1	191	NA	NA	1	NA	0
Bo8g105710.1:460:T	18	37260880	1	191	NA	NA	1	NA	0
Bo8g105710.1:489:C	18	37260880	1	191	NA	NA	1	NA	0
Bo8g105710.1:644:A	18	37260880	1	191	NA	NA	1	NA	0
Bo8g105710.1:673:G	18	37260880	1	191	NA	NA	1	NA	0
Bo8g105710.1:681:G	18	37260880	1	191	NA	NA	1	NA	0
Bo8g105710.1:780:T	18	37260880	1	191	NA	NA	1	NA	0
Bo8g105710.1:796:G	18	37260880	1	191	NA	NA	1	NA	0
Bo8g105710.1:862:T	18	37260880	1	191	NA	NA	1	NA	0
Bo8g105710.1:912:C	18	37260880	1	191	NA	NA	1	NA	0
Bo8g105720.1:390:T	18	37266797	1	191	NA	NA	1	NA	0
Bo8g105720.1:419:A	18	37266797	1	191	NA	NA	1	NA	0
Bo8g105720.1:421:A	18	37266797	1	191	NA	NA	1	NA	0
Bo8g105720.1:425:A	18	37266797	1	191	NA	NA	1	NA	0
Bo8g105730.1:1156:T	18	37270484	1	191	NA	NA	1	NA	0
Bo8g105730.1:1165:T	18	37270484	1	191	NA	NA	1	NA	0
Bo8g105730.1:1194:G	18	37270484	1	191	NA	NA	1	NA	0
Bo8g105730.1:1222:A	18	37270484	1	191	NA	NA	1	NA	0
Bo8g105740.1:159:A	18	37273210	1	191	NA	NA	1	NA	0
Bo8g105740.1:169:C	18	37273210	1	191	NA	NA	1	NA	0
Bo8g105740.1:537:C	18	37273210	1	191	NA	NA	1	NA	0
Bo8g105740.1:547:A	18	37273210	1	191	NA	NA	1	NA	0
Bo8g105850.1:643:C	18	37315459	1	191	NA	NA	1	NA	0
Bo8g105890.1:1698:G	18	37328135	1	191	NA	NA	1	NA	0
Bo8g105890.1:1715:A	18	37328135	1	191	NA	NA	1	NA	0
Bo8g105890.1:1717:A	18	37328135	1	191	NA	NA	1	NA	0
Bo8g105890.1:1731:G	18	37328135	1	191	NA	NA	1	NA	0
Bo8g105890.1:1761:A	18	37328135	1	191	NA	NA	1	NA	0
Bo8g105890.1:1830:T	18	37328135	1	191	NA	NA	1	NA	0
Bo8g105890.1:1836:A	18	37328135	1	191	NA	NA	1	NA	0
Bo8g105910.1:1710:G	18	37342641	1	191	NA	NA	1	NA	0
Bo8g105910.1:1764:T	18	37342641	1	191	NA	NA	1	NA	0
Bo8g105910.1:1782:C	18	37342641	1	191	NA	NA	1	NA	0
Bo8g105910.1:1821:G	18	37342641	1	191	NA	NA	1	NA	0
Bo8g105910.1:2010:C	18	37342641	1	191	NA	NA	1	NA	0
Bo8g105910.1:2026:C	18	37342641	1	191	NA	NA	1	NA	0
Bo8g105910.1:2171:A	18	37342641	1	191	NA	NA	1	NA	0
Bo8g105910.1:2280:T	18	37342641	1	191	NA	NA	1	NA	0
Bo8g105910.1:2439:A	18	37342641	1	191	NA	NA	1	NA	0
Bo8g105910.1:2457:G	18	37342641	1	191	NA	NA	1	NA	0
Bo8g105910.1:2463:A	18	37342641	1	191	NA	NA	1	NA	0
Bo8g105910.1:2491:C	18	37342641	1	191	NA	NA	1	NA	0
Bo8g105910.1:2658:C	18	37342641	1	191	NA	NA	1	NA	0
Bo8g105910.1:2661:T	18	37342641	1	191	NA	NA	1	NA	0
Bo8g105910.1:3274:T	18	37342641	1	191	NA	NA	1	NA	0
Bo8g105910.1:3321:A	18	37342641	1	191	NA	NA	1	NA	0
Bo8g105920.1:240:C	18	37351160	1	191	NA	NA	1	NA	0
Bo8g105920.1:2552:A	18	37351160	1	191	NA	NA	1	NA	0
Bo8g105920.1:3066:G	18	37351160	1	191	NA	NA	1	NA	0
Bo8g105920.1:3558:A	18	37351160	1	191	NA	NA	1	NA	0
Bo8g105920.1:3564:G	18	37351160	1	191	NA	NA	1	NA	0
Bo8g105920.1:459:T	18	37351160	1	191	NA	NA	1	NA	0
Bo8g105920.1:465:A	18	37351160	1	191	NA	NA	1	NA	0
Bo8g105920.1:91:T	18	37351160	1	191	NA	NA	1	NA	0
Bo8g106130.1:349:G	18	37475482	1	191	NA	NA	1	NA	0
Bo8g106130.1:354:T	18	37475482	1	191	NA	NA	1	NA	0
Bo8g106200.1:1162:A	18	37496022	1	191	NA	NA	1	NA	0
Bo8g106200.1:534:C	18	37496022	1	191	NA	NA	1	NA	0
Bo8g106200.1:687:C	18	37496022	1	191	NA	NA	1	NA	0
Bo8g106210.1:1992:G	18	37501822	1	191	NA	NA	1	NA	0
Bo8g106210.1:2002:G	18	37501822	1	191	NA	NA	1	NA	0
Bo8g106210.1:2043:C	18	37501822	1	191	NA	NA	1	NA	0
Bo8g106210.1:2516:G	18	37501822	1	191	NA	NA	1	NA	0
Bo8g106220.1:87:A	18	37506310	1	191	NA	NA	1	NA	0
Bo8g106230.1:1014:G	18	37509101	1	191	NA	NA	1	NA	0
Bo8g106240.1:128:A	18	37518867	1	191	NA	NA	1	NA	0
Bo8g106240.1:246:T	18	37518867	1	191	NA	NA	1	NA	0
Bo8g106240.1:87:T	18	37518867	1	191	NA	NA	1	NA	0
Bo8g106250.1:859:G	18	37526816	1	191	NA	NA	1	NA	0
Bo8g106260.1:1479:T	18	37530096	1	191	NA	NA	1	NA	0
Bo8g106260.1:1534:C	18	37530096	1	191	NA	NA	1	NA	0
Bo8g106280.1:525:T	18	37535489	1	191	NA	NA	1	NA	0
Bo8g106280.1:561:A	18	37535489	1	191	NA	NA	1	NA	0
Bo8g106280.1:635:G	18	37535489	1	191	NA	NA	1	NA	0
Bo8g106280.1:645:G	18	37535489	1	191	NA	NA	1	NA	0
Bo8g106280.1:654:G	18	37535489	1	191	NA	NA	1	NA	0
Bo8g106280.1:675:A	18	37535489	1	191	NA	NA	1	NA	0
Bo8g106300.1:783:A	18	37541796	1	191	NA	NA	1	NA	0
Bo8g106300.1:870:T	18	37541796	1	191	NA	NA	1	NA	0
Bo8g106300.1:885:A	18	37541796	1	191	NA	NA	1	NA	0
Bo8g106300.1:983:T	18	37541796	1	191	NA	NA	1	NA	0
Bo8g106310.1:144:A	18	37544474	1	191	NA	NA	1	NA	0
Bo8g106310.1:90:A	18	37544474	1	191	NA	NA	1	NA	0
Bo8g106440.1:207:A	18	37607122	1	191	NA	NA	1	NA	0
Bo8g106480.1:3315:A	18	37644047	1	191	NA	NA	1	NA	0
Bo8g106480.1:3766:T	18	37644047	1	191	NA	NA	1	NA	0
Bo8g106480.1:3780:G	18	37644047	1	191	NA	NA	1	NA	0
Bo8g106490.1:2274:T	18	37651725	1	191	NA	NA	1	NA	0
Bo8g106490.1:2673:A	18	37651725	1	191	NA	NA	1	NA	0
Bo8g106600.1:217:C	18	37698727	1	191	NA	NA	1	NA	0
Bo8g106600.1:907:A	18	37698727	1	191	NA	NA	1	NA	0
Bo8g106620.1:1096:G	18	37708495	1	191	NA	NA	1	NA	0
Bo8g106620.1:1278:A	18	37708495	1	191	NA	NA	1	NA	0
Bo8g106620.1:1371:A	18	37708495	1	191	NA	NA	1	NA	0
Bo8g106620.1:1749:C	18	37708495	1	191	NA	NA	1	NA	0
Bo8g106620.1:1764:A	18	37708495	1	191	NA	NA	1	NA	0
Bo8g106660.1:1339:G	18	37717959	1	191	NA	NA	1	NA	0
Bo8g106710.1:201:G	18	37763651	1	191	NA	NA	1	NA	0
Bo8g106810.1:1596:T	18	37835674	1	191	NA	NA	1	NA	0
Bo8g106810.1:1961:T	18	37835674	1	191	NA	NA	1	NA	0
Bo8g106830.1:129:C	18	37849807	1	191	NA	NA	1	NA	0
Bo8g106830.1:243:A	18	37849807	1	191	NA	NA	1	NA	0
Bo8g106940.1:411:C	18	37898968	1	191	NA	NA	1	NA	0
Bo8g106940.1:418:A	18	37898968	1	191	NA	NA	1	NA	0
Bo8g106980.1:1167:T	18	37906958	1	191	NA	NA	1	NA	0
Bo8g106980.1:1238:C	18	37906958	1	191	NA	NA	1	NA	0
Bo8g107110.1:138:G	18	37970770	1	191	NA	NA	1	NA	0
Bo8g107110.1:162:T	18	37970770	1	191	NA	NA	1	NA	0
Bo8g107110.1:206:C	18	37970770	1	191	NA	NA	1	NA	0
Bo8g107110.1:207:C	18	37970770	1	191	NA	NA	1	NA	0
Bo8g107110.1:669:T	18	37970770	1	191	NA	NA	1	NA	0
Bo8g107110.1:743:A	18	37970770	1	191	NA	NA	1	NA	0
Bo8g107110.1:753:C	18	37970770	1	191	NA	NA	1	NA	0
Bo8g107110.1:949:A	18	37970770	1	191	NA	NA	1	NA	0
Bo8g107120.1:582:C	18	37973233	1	191	NA	NA	1	NA	0
Bo8g107120.1:585:T	18	37973233	1	191	NA	NA	1	NA	0
Bo8g107240.1:1665:A	18	38021672	1	191	NA	NA	1	NA	0
Bo8g107240.1:1689:C	18	38021672	1	191	NA	NA	1	NA	0
Bo8g107240.1:1785:A	18	38021672	1	191	NA	NA	1	NA	0
Bo8g107240.1:1908:G	18	38021672	1	191	NA	NA	1	NA	0
Bo8g107300.1:498:C	18	38098171	1	191	NA	NA	1	NA	0
Bo8g107300.1:585:C	18	38098171	1	191	NA	NA	1	NA	0
Bo8g107330.1:750:T	18	38133367	1	191	NA	NA	1	NA	0
Bo8g107340.1:384:C	18	38136200	1	191	NA	NA	1	NA	0
Bo8g107340.1:411:C	18	38136200	1	191	NA	NA	1	NA	0
Bo8g107340.1:664:T	18	38136200	1	191	NA	NA	1	NA	0
Bo8g107420.1:1008:C	18	38167286	1	191	NA	NA	1	NA	0
Bo8g107420.1:1011:C	18	38167286	1	191	NA	NA	1	NA	0
Bo8g107420.1:969:T	18	38167286	1	191	NA	NA	1	NA	0
Bo8g107420.1:993:A	18	38167286	1	191	NA	NA	1	NA	0
Bo8g107420.1:996:T	18	38167286	1	191	NA	NA	1	NA	0
Bo8g107490.1:1056:A	18	38208304	1	191	NA	NA	1	NA	0
Bo8g107490.1:218:G	18	38208304	1	191	NA	NA	1	NA	0
Bo8g107500.1:1406:T	18	38213556	1	191	NA	NA	1	NA	0
Bo8g107590.1:1062:C	18	38276310	1	191	NA	NA	1	NA	0
Bo8g107590.1:1066:T	18	38276310	1	191	NA	NA	1	NA	0
Bo8g107590.1:1816:G	18	38276310	1	191	NA	NA	1	NA	0
Bo8g107590.1:2193:A	18	38276310	1	191	NA	NA	1	NA	0
Bo8g107590.1:785:A	18	38276310	1	191	NA	NA	1	NA	0
Bo8g107590.1:966:C	18	38276310	1	191	NA	NA	1	NA	0
Bo8g107630.1:999:G	18	38301310	1	191	NA	NA	1	NA	0
Bo8g107700.1:212:C	18	38355188	1	191	NA	NA	1	NA	0
Bo8g107770.1:708:C	18	38376572	1	191	NA	NA	1	NA	0
Bo8g107770.1:813:T	18	38376572	1	191	NA	NA	1	NA	0
Bo8g107770.1:822:G	18	38376572	1	191	NA	NA	1	NA	0
Bo8g107850.1:820:T	18	38403111	1	191	NA	NA	1	NA	0
Bo8g107870.1:1569:A	18	38413422	1	191	NA	NA	1	NA	0
Bo8g107910.1:1245:G	18	38435097	1	191	NA	NA	1	NA	0
Bo8g107910.1:1323:T	18	38435097	1	191	NA	NA	1	NA	0
Bo8g107910.1:282:T	18	38435097	1	191	NA	NA	1	NA	0
Bo8g107940.1:567:G	18	38445423	1	191	NA	NA	1	NA	0
Bo8g107940.1:576:A	18	38445423	1	191	NA	NA	1	NA	0
Bo8g107940.1:696:C	18	38445423	1	191	NA	NA	1	NA	0
Bo8g107980.1:468:G	18	38461964	1	191	NA	NA	1	NA	0
Bo8g107980.1:477:C	18	38461964	1	191	NA	NA	1	NA	0
Bo8g107980.1:510:G	18	38461964	1	191	NA	NA	1	NA	0
Bo8g107980.1:516:A	18	38461964	1	191	NA	NA	1	NA	0
Bo8g108060.1:1191:T	18	38487650	1	191	NA	NA	1	NA	0
Bo8g108060.1:1449:T	18	38487650	1	191	NA	NA	1	NA	0
Bo8g108060.1:1464:T	18	38487650	1	191	NA	NA	1	NA	0
Bo8g108140.1:642:C	18	38522446	1	191	NA	NA	1	NA	0
Bo8g108160.1:203:C	18	38528519	1	191	NA	NA	1	NA	0
Bo8g108220.1:798:G	18	38542459	1	191	NA	NA	1	NA	0
Bo8g108220.1:825:G	18	38542459	1	191	NA	NA	1	NA	0
Bo8g108220.1:924:C	18	38542459	1	191	NA	NA	1	NA	0
Bo8g108240.1:1602:G	18	38557615	1	191	NA	NA	1	NA	0
Bo8g108240.1:171:G	18	38557615	1	191	NA	NA	1	NA	0
Bo8g108240.1:369:C	18	38557615	1	191	NA	NA	1	NA	0
Bo8g108240.1:390:C	18	38557615	1	191	NA	NA	1	NA	0
Bo8g108240.1:471:C	18	38557615	1	191	NA	NA	1	NA	0
Bo8g108240.1:536:G	18	38557615	1	191	NA	NA	1	NA	0
Bo8g108240.1:711:A	18	38557615	1	191	NA	NA	1	NA	0
Bo8g108240.1:714:A	18	38557615	1	191	NA	NA	1	NA	0
Bo8g108240.1:829:A	18	38557615	1	191	NA	NA	1	NA	0
Bo8g108320.1:75:T	18	38598891	1	191	NA	NA	1	NA	0
Bo8g108330.1:125:T	18	38601976	1	191	NA	NA	1	NA	0
Bo8g108330.1:126:C	18	38601976	1	191	NA	NA	1	NA	0
Bo8g108330.1:137:T	18	38601976	1	191	NA	NA	1	NA	0
Bo8g108330.1:270:G	18	38601976	1	191	NA	NA	1	NA	0
Bo8g108390.1:645:T	18	38638483	1	191	NA	NA	1	NA	0
Bo8g108390.1:665:A	18	38638483	1	191	NA	NA	1	NA	0
Bo8g108390.1:784:T	18	38638483	1	191	NA	NA	1	NA	0
Bo8g108390.1:819:A	18	38638483	1	191	NA	NA	1	NA	0
Bo8g108400.1:597:A	18	38642478	1	191	NA	NA	1	NA	0
Bo8g108400.1:599:A	18	38642478	1	191	NA	NA	1	NA	0
Bo8g108400.1:606:G	18	38642478	1	191	NA	NA	1	NA	0
Bo8g108420.1:386:C	18	38666739	1	191	NA	NA	1	NA	0
Bo8g108560.1:1515:A	18	38751462	1	191	NA	NA	1	NA	0
Bo8g108560.1:89:C	18	38751462	1	191	NA	NA	1	NA	0
Bo8g108590.1:166:A	18	38757944	1	191	NA	NA	1	NA	0
Bo8g108590.1:180:G	18	38757944	1	191	NA	NA	1	NA	0
Bo8g108590.1:201:G	18	38757944	1	191	NA	NA	1	NA	0
Bo8g108590.1:228:C	18	38757944	1	191	NA	NA	1	NA	0
Bo8g108600.1:69:A	18	38760283	1	191	NA	NA	1	NA	0
Bo8g108610.1:381:T	18	38764552	1	191	NA	NA	1	NA	0
Bo8g108610.1:450:C	18	38764552	1	191	NA	NA	1	NA	0
Bo8g108610.1:784:A	18	38764552	1	191	NA	NA	1	NA	0
Bo8g108650.1:1011:T	18	38776250	1	191	NA	NA	1	NA	0
Bo8g108650.1:1116:T	18	38776250	1	191	NA	NA	1	NA	0
Bo8g108650.1:1136:A	18	38776250	1	191	NA	NA	1	NA	0
Bo8g108650.1:1177:C	18	38776250	1	191	NA	NA	1	NA	0
Bo8g108650.1:668:T	18	38776250	1	191	NA	NA	1	NA	0
Bo8g108690.1:955:C	18	38786380	1	191	NA	NA	1	NA	0
Bo8g108820.1:1181:A	18	38849829	1	191	NA	NA	1	NA	0
Bo8g108820.1:1371:A	18	38849829	1	191	NA	NA	1	NA	0
Bo8g108820.1:1391:A	18	38849829	1	191	NA	NA	1	NA	0
Bo8g108820.1:1641:T	18	38849829	1	191	NA	NA	1	NA	0
Bo8g108820.1:1662:T	18	38849829	1	191	NA	NA	1	NA	0
Bo8g108820.1:1665:G	18	38849829	1	191	NA	NA	1	NA	0
Bo8g108830.1:1197:T	18	38859943	1	191	NA	NA	1	NA	0
Bo8g108830.1:125:T	18	38859943	1	191	NA	NA	1	NA	0
Bo8g108830.1:130:C	18	38859943	1	191	NA	NA	1	NA	0
Bo8g108830.1:167:G	18	38859943	1	191	NA	NA	1	NA	0
Bo8g108830.1:974:T	18	38859943	1	191	NA	NA	1	NA	0
Bo8g108910.1:1098:C	18	38892523	1	191	NA	NA	1	NA	0
Bo8g108910.1:1389:T	18	38892523	1	191	NA	NA	1	NA	0
Bo8g108910.1:1443:T	18	38892523	1	191	NA	NA	1	NA	0
Bo8g108910.1:1483:A	18	38892523	1	191	NA	NA	1	NA	0
Bo8g108910.1:1510:C	18	38892523	1	191	NA	NA	1	NA	0
Bo8g108910.1:1518:A	18	38892523	1	191	NA	NA	1	NA	0
Bo8g108910.1:1782:C	18	38892523	1	191	NA	NA	1	NA	0
Bo8g108910.1:1783:T	18	38892523	1	191	NA	NA	1	NA	0
Bo8g108960.1:1044:A	18	38923575	1	191	NA	NA	1	NA	0
Bo8g108960.1:1062:C	18	38923575	1	191	NA	NA	1	NA	0
Bo8g108960.1:573:G	18	38923575	1	191	NA	NA	1	NA	0
Bo8g108960.1:657:A	18	38923575	1	191	NA	NA	1	NA	0
Bo8g109010.1:615:C	18	38966799	1	191	NA	NA	1	NA	0
Bo8g109050.1:2178:G	18	38991322	1	191	NA	NA	1	NA	0
Bo8g109050.1:2229:C	18	38991322	1	191	NA	NA	1	NA	0
Bo8g109230.1:147:G	18	39073342	1	191	NA	NA	1	NA	0
Bo8g109260.1:1068:A	18	39083350	1	191	NA	NA	1	NA	0
Bo8g109280.1:3729:C	18	39096017	1	191	NA	NA	1	NA	0
Bo8g109280.1:3801:A	18	39096017	1	191	NA	NA	1	NA	0
Bo8g109310.1:316:C	18	39129574	1	191	NA	NA	1	NA	0
Bo8g109320.1:558:G	18	39132545	1	191	NA	NA	1	NA	0
Bo8g109320.1:654:T	18	39132545	1	191	NA	NA	1	NA	0
Bo8g109320.1:672:T	18	39132545	1	191	NA	NA	1	NA	0
Bo8g109320.1:687:C	18	39132545	1	191	NA	NA	1	NA	0
Bo8g109320.1:716:A	18	39132545	1	191	NA	NA	1	NA	0
Bo8g109320.1:729:C	18	39132545	1	191	NA	NA	1	NA	0
Bo8g109320.1:747:A	18	39132545	1	191	NA	NA	1	NA	0
Bo8g109320.1:765:A	18	39132545	1	191	NA	NA	1	NA	0
Bo8g109320.1:792:G	18	39132545	1	191	NA	NA	1	NA	0
Bo8g109380.1:1020:G	18	39173104	1	191	NA	NA	1	NA	0
Bo8g109380.1:1512:A	18	39173104	1	191	NA	NA	1	NA	0
Bo8g109380.1:541:A	18	39173104	1	191	NA	NA	1	NA	0
Bo8g109380.1:744:A	18	39173104	1	191	NA	NA	1	NA	0
Bo8g109380.1:801:A	18	39173104	1	191	NA	NA	1	NA	0
Bo8g109380.1:810:C	18	39173104	1	191	NA	NA	1	NA	0
Bo8g109400.1:136:C	18	39183870	1	191	NA	NA	1	NA	0
Bo8g109400.1:160:A	18	39183870	1	191	NA	NA	1	NA	0
Bo8g109550.1:227:A	18	39293090	1	191	NA	NA	1	NA	0
Bo8g109550.1:247:C	18	39293090	1	191	NA	NA	1	NA	0
Bo8g110680.1:1915:C	18	39390629	1	191	NA	NA	1	NA	0
Bo8g110700.1:132:C	18	39394668	1	191	NA	NA	1	NA	0
Bo8g110700.1:153:A	18	39394668	1	191	NA	NA	1	NA	0
Bo8g110700.1:366:T	18	39394668	1	191	NA	NA	1	NA	0
Bo8g110700.1:447:T	18	39394668	1	191	NA	NA	1	NA	0
Bo8g110700.1:822:T	18	39394668	1	191	NA	NA	1	NA	0
Bo8g110700.1:870:T	18	39394668	1	191	NA	NA	1	NA	0
Bo8g110700.1:873:C	18	39394668	1	191	NA	NA	1	NA	0
Bo8g110770.1:1014:T	18	39425407	1	191	NA	NA	1	NA	0
Bo8g110770.1:981:G	18	39425407	1	191	NA	NA	1	NA	0
Bo8g110780.1:202:T	18	39441825	1	191	NA	NA	1	NA	0
Bo8g110780.1:204:T	18	39441825	1	191	NA	NA	1	NA	0
Bo8g110780.1:282:A	18	39441825	1	191	NA	NA	1	NA	0
Bo8g110780.1:519:A	18	39441825	1	191	NA	NA	1	NA	0
Bo8g110780.1:528:A	18	39441825	1	191	NA	NA	1	NA	0
Bo8g110780.1:687:T	18	39441825	1	191	NA	NA	1	NA	0
Bo8g110780.1:924:T	18	39441825	1	191	NA	NA	1	NA	0
Bo8g110800.1:3127:C	18	39447578	1	191	NA	NA	1	NA	0
Bo8g110820.1:1707:A	18	39483919	1	191	NA	NA	1	NA	0
Bo8g110830.1:1023:G	18	39491320	1	191	NA	NA	1	NA	0
Bo8g110830.1:1026:T	18	39491320	1	191	NA	NA	1	NA	0
Bo8g110830.1:1179:A	18	39491320	1	191	NA	NA	1	NA	0
Bo8g110830.1:1461:C	18	39491320	1	191	NA	NA	1	NA	0
Bo8g110830.1:1814:G	18	39491320	1	191	NA	NA	1	NA	0
Bo8g110830.1:1816:A	18	39491320	1	191	NA	NA	1	NA	0
Bo8g110830.1:1818:A	18	39491320	1	191	NA	NA	1	NA	0
Bo8g110830.1:369:G	18	39491320	1	191	NA	NA	1	NA	0
Bo8g110830.1:385:T	18	39491320	1	191	NA	NA	1	NA	0
Bo8g110830.1:554:A	18	39491320	1	191	NA	NA	1	NA	0
Bo8g110830.1:576:A	18	39491320	1	191	NA	NA	1	NA	0
Bo8g110830.1:660:G	18	39491320	1	191	NA	NA	1	NA	0
Bo8g110830.1:800:T	18	39491320	1	191	NA	NA	1	NA	0
Bo8g110830.1:804:A	18	39491320	1	191	NA	NA	1	NA	0
Bo8g110830.1:846:C	18	39491320	1	191	NA	NA	1	NA	0
Bo8g110830.1:900:C	18	39491320	1	191	NA	NA	1	NA	0
Bo8g110830.1:906:T	18	39491320	1	191	NA	NA	1	NA	0
Bo8g110830.1:930:A	18	39491320	1	191	NA	NA	1	NA	0
Bo8g110860.1:324:A	18	39506656	1	191	NA	NA	1	NA	0
Bo8g110860.1:411:T	18	39506656	1	191	NA	NA	1	NA	0
Bo8g110860.1:438:T	18	39506656	1	191	NA	NA	1	NA	0
Bo8g110860.1:454:G	18	39506656	1	191	NA	NA	1	NA	0
Bo8g110860.1:498:T	18	39506656	1	191	NA	NA	1	NA	0
Bo8g110890.1:2443:G	18	39527417	1	191	NA	NA	1	NA	0
Bo8g110930.1:180:C	18	39548655	1	191	NA	NA	1	NA	0
Bo8g110930.1:222:C	18	39548655	1	191	NA	NA	1	NA	0
Bo8g110930.1:385:C	18	39548655	1	191	NA	NA	1	NA	0
Bo8g110940.1:18:A	18	39551875	1	191	NA	NA	1	NA	0
Bo8g111030.1:124:C	18	39579709	1	191	NA	NA	1	NA	0
Bo8g111030.1:186:G	18	39579709	1	191	NA	NA	1	NA	0
Bo8g111030.1:195:T	18	39579709	1	191	NA	NA	1	NA	0
Bo8g111030.1:231:C	18	39579709	1	191	NA	NA	1	NA	0
Bo8g111030.1:255:G	18	39579709	1	191	NA	NA	1	NA	0
Bo8g111030.1:2737:T	18	39579709	1	191	NA	NA	1	NA	0
Bo8g111030.1:328:C	18	39579709	1	191	NA	NA	1	NA	0
Bo8g111030.1:345:T	18	39579709	1	191	NA	NA	1	NA	0
Bo8g111030.1:351:T	18	39579709	1	191	NA	NA	1	NA	0
Bo8g111030.1:423:A	18	39579709	1	191	NA	NA	1	NA	0
Bo8g111030.1:564:C	18	39579709	1	191	NA	NA	1	NA	0
Bo8g111030.1:95:A	18	39579709	1	191	NA	NA	1	NA	0
Bo8g111050.1:276:T	18	39586240	1	191	NA	NA	1	NA	0
Bo8g111050.1:291:G	18	39586240	1	191	NA	NA	1	NA	0
Bo8g111060.1:2601:T	18	39592895	1	191	NA	NA	1	NA	0
Bo8g111060.1:3094:C	18	39592895	1	191	NA	NA	1	NA	0
Bo8g111060.1:3276:A	18	39592895	1	191	NA	NA	1	NA	0
Bo8g111120.1:1155:A	18	39612860	1	191	NA	NA	1	NA	0
Bo8g111120.1:1182:G	18	39612860	1	191	NA	NA	1	NA	0
Bo8g111120.1:1252:G	18	39612860	1	191	NA	NA	1	NA	0
Bo8g111120.1:1296:T	18	39612860	1	191	NA	NA	1	NA	0
Bo8g111120.1:1302:T	18	39612860	1	191	NA	NA	1	NA	0
Bo8g111120.1:1331:C	18	39612860	1	191	NA	NA	1	NA	0
Bo8g111120.1:816:A	18	39612860	1	191	NA	NA	1	NA	0
Bo8g112190.1:489:G	18	39689335	1	191	NA	NA	1	NA	0
Bo8g112210.1:204:A	18	39701542	1	191	NA	NA	1	NA	0
Bo8g112250.1:567:C	18	39719404	1	191	NA	NA	1	NA	0
Bo8g112300.1:264:G	18	39745911	1	191	NA	NA	1	NA	0
Bo8g112300.1:357:G	18	39745911	1	191	NA	NA	1	NA	0
Bo8g112300.1:396:T	18	39745911	1	191	NA	NA	1	NA	0
Bo8g112300.1:447:T	18	39745911	1	191	NA	NA	1	NA	0
Bo8g112330.1:1138:A	18	39763912	1	191	NA	NA	1	NA	0
Bo8g112330.1:321:A	18	39763912	1	191	NA	NA	1	NA	0
Bo8g112330.1:420:T	18	39763912	1	191	NA	NA	1	NA	0
Bo8g112330.1:796:T	18	39763912	1	191	NA	NA	1	NA	0
Bo8g112330.1:894:T	18	39763912	1	191	NA	NA	1	NA	0
Bo8g112330.1:899:A	18	39763912	1	191	NA	NA	1	NA	0
Bo8g112350.1:2257:A	18	39772957	1	191	NA	NA	1	NA	0
Bo8g112370.1:109:T	18	39792336	1	191	NA	NA	1	NA	0
Bo8g112370.1:135:C	18	39792336	1	191	NA	NA	1	NA	0
Bo8g112390.1:1286:G	18	39804587	1	191	NA	NA	1	NA	0
Bo8g112390.1:1302:C	18	39804587	1	191	NA	NA	1	NA	0
Bo8g112390.1:1305:G	18	39804587	1	191	NA	NA	1	NA	0
Bo8g112420.1:701:C	18	39814850	1	191	NA	NA	1	NA	0
Bo8g112430.1:198:T	18	39825113	1	191	NA	NA	1	NA	0
Bo8g112450.1:231:G	18	39836047	1	191	NA	NA	1	NA	0
Bo8g112510.1:126:C	18	39860557	1	191	NA	NA	1	NA	0
Bo8g112510.1:129:C	18	39860557	1	191	NA	NA	1	NA	0
Bo8g112510.1:591:T	18	39860557	1	191	NA	NA	1	NA	0
Bo8g112510.1:618:T	18	39860557	1	191	NA	NA	1	NA	0
Bo8g112510.1:768:G	18	39860557	1	191	NA	NA	1	NA	0
Bo8g112510.1:966:C	18	39860557	1	191	NA	NA	1	NA	0
Bo8g112600.1:159:C	18	39921639	1	191	NA	NA	1	NA	0
Bo8g112630.1:180:A	18	39940720	1	191	NA	NA	1	NA	0
Bo8g112630.1:183:G	18	39940720	1	191	NA	NA	1	NA	0
Bo8g112670.1:1434:A	18	39963435	1	191	NA	NA	1	NA	0
Bo8g112670.1:1440:T	18	39963435	1	191	NA	NA	1	NA	0
Bo8g112670.1:1470:A	18	39963435	1	191	NA	NA	1	NA	0
Bo8g112670.1:1476:A	18	39963435	1	191	NA	NA	1	NA	0
Bo8g112670.1:1533:C	18	39963435	1	191	NA	NA	1	NA	0
Bo8g112670.1:1536:G	18	39963435	1	191	NA	NA	1	NA	0
Bo8g112700.1:4841:C	18	39978073	1	191	NA	NA	1	NA	0
Bo8g112700.1:4912:G	18	39978073	1	191	NA	NA	1	NA	0
Bo8g112700.1:4940:T	18	39978073	1	191	NA	NA	1	NA	0
Bo8g112700.1:4945:C	18	39978073	1	191	NA	NA	1	NA	0
Bo8g112700.1:5085:T	18	39978073	1	191	NA	NA	1	NA	0
Bo8g112750.1:817:T	18	39999045	1	191	NA	NA	1	NA	0
Bo8g112760.1:678:T	18	40003088	1	191	NA	NA	1	NA	0
Bo8g112760.1:915:G	18	40003088	1	191	NA	NA	1	NA	0
Bo8g112760.1:924:C	18	40003088	1	191	NA	NA	1	NA	0
Bo8g112760.1:966:C	18	40003088	1	191	NA	NA	1	NA	0
Bo8g112860.1:1558:G	18	40037781	1	191	NA	NA	1	NA	0
Bo8g112860.1:375:T	18	40037781	1	191	NA	NA	1	NA	0
Bo8g112860.1:768:C	18	40037781	1	191	NA	NA	1	NA	0
Bo8g112860.1:800:G	18	40037781	1	191	NA	NA	1	NA	0
Bo8g114010.1:411:A	18	40128660	1	191	NA	NA	1	NA	0
Bo8g114010.1:528:G	18	40128660	1	191	NA	NA	1	NA	0
Bo8g114060.1:413:T	18	40152706	1	191	NA	NA	1	NA	0
Bo8g114060.1:504:C	18	40152706	1	191	NA	NA	1	NA	0
Bo8g114060.1:551:G	18	40152706	1	191	NA	NA	1	NA	0
Bo8g114060.1:612:C	18	40152706	1	191	NA	NA	1	NA	0
Bo8g114060.1:671:T	18	40152706	1	191	NA	NA	1	NA	0
Bo8g114060.1:750:G	18	40152706	1	191	NA	NA	1	NA	0
Bo8g114060.1:825:A	18	40152706	1	191	NA	NA	1	NA	0
Bo8g114060.1:864:C	18	40152706	1	191	NA	NA	1	NA	0
Bo8g114060.1:899:C	18	40152706	1	191	NA	NA	1	NA	0
Bo8g114140.1:198:T	18	40191519	1	191	NA	NA	1	NA	0
Bo8g114140.1:213:T	18	40191519	1	191	NA	NA	1	NA	0
Bo8g114140.1:438:A	18	40191519	1	191	NA	NA	1	NA	0
Bo8g114140.1:441:C	18	40191519	1	191	NA	NA	1	NA	0
Bo8g114140.1:45:T	18	40191519	1	191	NA	NA	1	NA	0
Bo8g114140.1:588:A	18	40191519	1	191	NA	NA	1	NA	0
Bo8g114140.1:591:A	18	40191519	1	191	NA	NA	1	NA	0
Bo8g114140.1:615:C	18	40191519	1	191	NA	NA	1	NA	0
Bo8g114140.1:654:G	18	40191519	1	191	NA	NA	1	NA	0
Bo8g114140.1:660:T	18	40191519	1	191	NA	NA	1	NA	0
Bo8g114140.1:666:A	18	40191519	1	191	NA	NA	1	NA	0
Bo8g114140.1:672:G	18	40191519	1	191	NA	NA	1	NA	0
Bo8g114140.1:693:G	18	40191519	1	191	NA	NA	1	NA	0
Bo8g114150.1:522:A	18	40193224	1	191	NA	NA	1	NA	0
Bo8g114150.1:964:G	18	40193224	1	191	NA	NA	1	NA	0
Bo8g114230.1:1125:C	18	40222659	1	191	NA	NA	1	NA	0
Bo8g114230.1:165:C	18	40222659	1	191	NA	NA	1	NA	0
Bo8g114250.1:1579:G	18	40234157	1	191	NA	NA	1	NA	0
Bo8g114250.1:1839:A	18	40234157	1	191	NA	NA	1	NA	0
Bo8g114250.1:1851:A	18	40234157	1	191	NA	NA	1	NA	0
Bo8g114250.1:1911:G	18	40234157	1	191	NA	NA	1	NA	0
Bo8g114250.1:1932:C	18	40234157	1	191	NA	NA	1	NA	0
Bo8g114250.1:1936:G	18	40234157	1	191	NA	NA	1	NA	0
Bo8g114250.1:2008:C	18	40234157	1	191	NA	NA	1	NA	0
Bo8g114250.1:2577:A	18	40234157	1	191	NA	NA	1	NA	0
Bo8g114260.1:313:A	18	40239278	1	191	NA	NA	1	NA	0
Bo8g114260.1:323:G	18	40239278	1	191	NA	NA	1	NA	0
Bo8g114280.1:1068:A	18	40245882	1	191	NA	NA	1	NA	0
Bo8g114280.1:1333:C	18	40245882	1	191	NA	NA	1	NA	0
Bo8g114280.1:1348:A	18	40245882	1	191	NA	NA	1	NA	0
Bo8g114280.1:210:A	18	40245882	1	191	NA	NA	1	NA	0
Bo8g114280.1:222:T	18	40245882	1	191	NA	NA	1	NA	0
Bo8g114280.1:288:T	18	40245882	1	191	NA	NA	1	NA	0
Bo8g114280.1:453:T	18	40245882	1	191	NA	NA	1	NA	0
Bo8g114280.1:459:G	18	40245882	1	191	NA	NA	1	NA	0
Bo8g114280.1:918:A	18	40245882	1	191	NA	NA	1	NA	0
Bo8g114280.1:934:C	18	40245882	1	191	NA	NA	1	NA	0
Bo8g114280.1:978:T	18	40245882	1	191	NA	NA	1	NA	0
Bo8g114390.1:639:C	18	40295243	1	191	NA	NA	1	NA	0
Bo8g114400.1:746:A	18	40300753	1	191	NA	NA	1	NA	0
Bo8g114420.1:129:A	18	40307401	1	191	NA	NA	1	NA	0
Bo8g114420.1:75:C	18	40307401	1	191	NA	NA	1	NA	0
Bo8g114430.1:333:T	18	40308879	1	191	NA	NA	1	NA	0
Bo8g114430.1:354:G	18	40308879	1	191	NA	NA	1	NA	0
Bo8g114430.1:456:A	18	40308879	1	191	NA	NA	1	NA	0
Bo8g114430.1:499:C	18	40308879	1	191	NA	NA	1	NA	0
Bo8g114490.1:404:C	18	40339385	1	191	NA	NA	1	NA	0
Bo8g114510.1:172:A	18	40345511	1	191	NA	NA	1	NA	0
Bo8g114520.1:1022:T	18	40348841	1	191	NA	NA	1	NA	0
Bo8g114520.1:444:T	18	40348841	1	191	NA	NA	1	NA	0
Bo8g114520.1:991:G	18	40348841	1	191	NA	NA	1	NA	0
Bo8g114570.1:5226:C	18	40364771	1	191	NA	NA	1	NA	0
Bo8g114570.1:5667:G	18	40364771	1	191	NA	NA	1	NA	0
Bo8g114610.1:141:C	18	40384965	1	191	NA	NA	1	NA	0
Bo8g114610.1:159:A	18	40384965	1	191	NA	NA	1	NA	0
Bo8g114610.1:360:A	18	40384965	1	191	NA	NA	1	NA	0
Bo8g114620.1:651:T	18	40387317	1	191	NA	NA	1	NA	0
Bo8g114660.1:486:T	18	40392316	1	191	NA	NA	1	NA	0
Bo8g114660.1:694:A	18	40392316	1	191	NA	NA	1	NA	0
Bo8g114660.1:949:A	18	40392316	1	191	NA	NA	1	NA	0
Bo8g114680.1:1629:A	18	40398807	1	191	NA	NA	1	NA	0
Bo8g114690.1:1527:T	18	40402332	1	191	NA	NA	1	NA	0
Bo8g114690.1:1944:T	18	40402332	1	191	NA	NA	1	NA	0
Bo8g114690.1:2121:A	18	40402332	1	191	NA	NA	1	NA	0
Bo8g114690.1:2298:C	18	40402332	1	191	NA	NA	1	NA	0
Bo8g114700.1:1025:C	18	40419429	1	191	NA	NA	1	NA	0
Bo8g114700.1:606:T	18	40419429	1	191	NA	NA	1	NA	0
Bo8g114810.1:297:T	18	40470834	1	191	NA	NA	1	NA	0
Bo8g114810.1:48:C	18	40470834	1	191	NA	NA	1	NA	0
Bo8g114810.1:558:A	18	40470834	1	191	NA	NA	1	NA	0
Bo8g114820.1:60:T	18	40471972	1	191	NA	NA	1	NA	0
Bo8g114820.1:90:T	18	40471972	1	191	NA	NA	1	NA	0
Bo8g114860.1:117:G	18	40485623	1	191	NA	NA	1	NA	0
Bo8g114860.1:1362:C	18	40485623	1	191	NA	NA	1	NA	0
Bo8g114860.1:1380:G	18	40485623	1	191	NA	NA	1	NA	0
Bo8g114860.1:1656:T	18	40485623	1	191	NA	NA	1	NA	0
Bo8g114860.1:1686:T	18	40485623	1	191	NA	NA	1	NA	0
Bo8g114860.1:183:G	18	40485623	1	191	NA	NA	1	NA	0
Bo8g114860.1:1860:T	18	40485623	1	191	NA	NA	1	NA	0
Bo8g114860.1:2122:G	18	40485623	1	191	NA	NA	1	NA	0
Bo8g114860.1:2202:G	18	40485623	1	191	NA	NA	1	NA	0
Bo8g114860.1:2242:T	18	40485623	1	191	NA	NA	1	NA	0
Bo8g114860.1:2356:G	18	40485623	1	191	NA	NA	1	NA	0
Bo8g114860.1:2680:G	18	40485623	1	191	NA	NA	1	NA	0
Bo8g114900.1:402:A	18	40511915	1	191	NA	NA	1	NA	0
Bo8g114900.1:428:G	18	40511915	1	191	NA	NA	1	NA	0
Bo8g114900.1:480:A	18	40511915	1	191	NA	NA	1	NA	0
Bo8g114910.1:315:T	18	40516587	1	191	NA	NA	1	NA	0
Bo8g114920.1:1080:T	18	40518544	1	191	NA	NA	1	NA	0
Bo8g114920.1:474:T	18	40518544	1	191	NA	NA	1	NA	0
Bo8g114920.1:486:G	18	40518544	1	191	NA	NA	1	NA	0
Bo8g114920.1:600:C	18	40518544	1	191	NA	NA	1	NA	0
Bo8g114920.1:636:C	18	40518544	1	191	NA	NA	1	NA	0
Bo8g114920.1:981:C	18	40518544	1	191	NA	NA	1	NA	0
Bo8g114930.1:2038:T	18	40522683	1	191	NA	NA	1	NA	0
Bo8g114930.1:2626:G	18	40522683	1	191	NA	NA	1	NA	0
Bo8g114930.1:2635:C	18	40522683	1	191	NA	NA	1	NA	0
Bo8g114930.1:2820:C	18	40522683	1	191	NA	NA	1	NA	0
Bo8g114930.1:2907:A	18	40522683	1	191	NA	NA	1	NA	0
Bo8g114990.1:174:A	18	40549453	1	191	NA	NA	1	NA	0
Bo8g114990.1:183:T	18	40549453	1	191	NA	NA	1	NA	0
Bo8g114990.1:198:G	18	40549453	1	191	NA	NA	1	NA	0
Bo8g115030.1:1242:T	18	40564548	1	191	NA	NA	1	NA	0
Bo8g115030.1:1284:G	18	40564548	1	191	NA	NA	1	NA	0
Bo8g115030.1:1386:G	18	40564548	1	191	NA	NA	1	NA	0
Bo8g115030.1:579:T	18	40564548	1	191	NA	NA	1	NA	0
Bo8g115120.1:1007:C	18	40605271	1	191	NA	NA	1	NA	0
Bo8g115120.1:1032:C	18	40605271	1	191	NA	NA	1	NA	0
Bo8g115120.1:1047:T	18	40605271	1	191	NA	NA	1	NA	0
Bo8g115120.1:975:A	18	40605271	1	191	NA	NA	1	NA	0
Bo8g115160.1:264:A	18	40617737	1	191	NA	NA	1	NA	0
Bo8g115160.1:288:T	18	40617737	1	191	NA	NA	1	NA	0
Bo8g115190.1:606:A	18	40633192	1	191	NA	NA	1	NA	0
Bo8g115190.1:759:T	18	40633192	1	191	NA	NA	1	NA	0
Bo8g115190.1:915:G	18	40633192	1	191	NA	NA	1	NA	0
Bo8g115190.1:972:C	18	40633192	1	191	NA	NA	1	NA	0
Bo8g115190.1:981:G	18	40633192	1	191	NA	NA	1	NA	0
Bo8g115250.1:1320:A	18	40668935	1	191	NA	NA	1	NA	0
Bo8g115250.1:1845:C	18	40668935	1	191	NA	NA	1	NA	0
Bo8g115250.1:1873:G	18	40668935	1	191	NA	NA	1	NA	0
Bo8g115250.1:1950:C	18	40668935	1	191	NA	NA	1	NA	0
Bo8g115250.1:1997:A	18	40668935	1	191	NA	NA	1	NA	0
Bo8g115250.1:2019:G	18	40668935	1	191	NA	NA	1	NA	0
Bo8g115260.1:93:T	18	40673771	1	191	NA	NA	1	NA	0
Bo8g115400.1:170:G	18	40732618	1	191	NA	NA	1	NA	0
Bo8g115400.1:171:T	18	40732618	1	191	NA	NA	1	NA	0
Bo8g115400.1:222:G	18	40732618	1	191	NA	NA	1	NA	0
Bo8g115400.1:291:G	18	40732618	1	191	NA	NA	1	NA	0
Bo8g115400.1:69:T	18	40732618	1	191	NA	NA	1	NA	0
Bo8g115470.1:822:C	18	40773513	1	191	NA	NA	1	NA	0
Bo8g115570.1:1302:G	18	40818544	1	191	NA	NA	1	NA	0
Bo8g115660.1:2922:T	18	40871254	1	191	NA	NA	1	NA	0
Bo8g115660.1:2966:A	18	40871254	1	191	NA	NA	1	NA	0
Bo8g115690.1:2298:C	18	40891696	1	191	NA	NA	1	NA	0
Bo8g115690.1:2367:T	18	40891696	1	191	NA	NA	1	NA	0
Bo8g115690.1:2499:A	18	40891696	1	191	NA	NA	1	NA	0
Bo8g115690.1:2508:G	18	40891696	1	191	NA	NA	1	NA	0
Bo8g115690.1:2808:A	18	40891696	1	191	NA	NA	1	NA	0
Bo8g115710.1:150:G	18	40909455	1	191	NA	NA	1	NA	0
Bo8g115740.1:1005:T	18	40927458	1	191	NA	NA	1	NA	0
Bo8g115740.1:1093:G	18	40927458	1	191	NA	NA	1	NA	0
Bo8g115740.1:1098:T	18	40927458	1	191	NA	NA	1	NA	0
Bo8g115740.1:1122:T	18	40927458	1	191	NA	NA	1	NA	0
Bo8g115740.1:1305:T	18	40927458	1	191	NA	NA	1	NA	0
Bo8g115740.1:1690:C	18	40927458	1	191	NA	NA	1	NA	0
Bo8g115750.1:1002:C	18	40931521	1	191	NA	NA	1	NA	0
Bo8g115750.1:1026:T	18	40931521	1	191	NA	NA	1	NA	0
Bo8g115750.1:528:T	18	40931521	1	191	NA	NA	1	NA	0
Bo8g115750.1:699:T	18	40931521	1	191	NA	NA	1	NA	0
Bo8g115750.1:735:T	18	40931521	1	191	NA	NA	1	NA	0
Bo8g115750.1:738:G	18	40931521	1	191	NA	NA	1	NA	0
Bo8g115750.1:756:C	18	40931521	1	191	NA	NA	1	NA	0
Bo8g115770.1:1607:A	18	40939545	1	191	NA	NA	1	NA	0
Bo8g115770.1:1626:G	18	40939545	1	191	NA	NA	1	NA	0
Bo8g115790.1:301:G	18	40952154	1	191	NA	NA	1	NA	0
Bo8g115820.1:1080:T	18	40958582	1	191	NA	NA	1	NA	0
Bo8g115830.1:1112:A	18	40962539	1	191	NA	NA	1	NA	0
Bo8g115830.1:1164:G	18	40962539	1	191	NA	NA	1	NA	0
Bo8g115830.1:1639:C	18	40962539	1	191	NA	NA	1	NA	0
Bo8g115830.1:2340:G	18	40962539	1	191	NA	NA	1	NA	0
Bo8g115830.1:657:G	18	40962539	1	191	NA	NA	1	NA	0
Bo8g115830.1:672:T	18	40962539	1	191	NA	NA	1	NA	0
Bo8g115830.1:723:C	18	40962539	1	191	NA	NA	1	NA	0
Bo8g115880.1:106:T	18	40983568	1	191	NA	NA	1	NA	0
Bo8g115880.1:174:T	18	40983568	1	191	NA	NA	1	NA	0
Bo8g115880.1:483:A	18	40983568	1	191	NA	NA	1	NA	0
Bo8g116100.1:699:G	18	41076395	1	191	NA	NA	1	NA	0
Bo8g116110.1:1140:A	18	41078315	1	191	NA	NA	1	NA	0
Bo8g116110.1:1153:G	18	41078315	1	191	NA	NA	1	NA	0
Bo8g116110.1:779:G	18	41078315	1	191	NA	NA	1	NA	0
Bo8g116120.1:1923:T	18	41080950	1	191	NA	NA	1	NA	0
Bo8g116120.1:1926:G	18	41080950	1	191	NA	NA	1	NA	0
Bo8g117130.1:10719:A	18	41096505	1	191	NA	NA	1	NA	0
Bo8g117140.1:618:C	18	41110952	1	191	NA	NA	1	NA	0
Bo8g117140.1:636:C	18	41110952	1	191	NA	NA	1	NA	0
Bo8g117210.1:1862:C	18	41165771	1	191	NA	NA	1	NA	0
Bo8g117210.1:2436:C	18	41165771	1	191	NA	NA	1	NA	0
Bo8g117210.1:2457:T	18	41165771	1	191	NA	NA	1	NA	0
Bo8g117220.1:2439:C	18	41170289	1	191	NA	NA	1	NA	0
Bo8g117220.1:2988:G	18	41170289	1	191	NA	NA	1	NA	0
Bo8g117220.1:2994:G	18	41170289	1	191	NA	NA	1	NA	0
Bo8g117370.1:1242:G	18	41241113	1	191	NA	NA	1	NA	0
Bo8g117370.1:1848:G	18	41241113	1	191	NA	NA	1	NA	0
Bo8g117370.1:1849:G	18	41241113	1	191	NA	NA	1	NA	0
Bo8g117370.1:507:C	18	41241113	1	191	NA	NA	1	NA	0
Bo8g117370.1:597:A	18	41241113	1	191	NA	NA	1	NA	0
Bo8g117370.1:654:T	18	41241113	1	191	NA	NA	1	NA	0
Bo8g117370.1:680:C	18	41241113	1	191	NA	NA	1	NA	0
Bo8g117530.1:11:T	18	41321286	1	191	NA	NA	1	NA	0
Bo8g117590.1:265:T	18	41344161	1	191	NA	NA	1	NA	0
Bo8g117630.1:135:T	18	41373588	1	191	NA	NA	1	NA	0
Bo8g117630.1:669:A	18	41373588	1	191	NA	NA	1	NA	0
Bo8g117630.1:690:C	18	41373588	1	191	NA	NA	1	NA	0
Bo8g117660.1:1080:A	18	41392087	1	191	NA	NA	1	NA	0
Bo8g117660.1:1110:T	18	41392087	1	191	NA	NA	1	NA	0
Bo8g117660.1:873:G	18	41392087	1	191	NA	NA	1	NA	0
Bo8g117660.1:88:C	18	41392087	1	191	NA	NA	1	NA	0
Bo8g117660.1:91:T	18	41392087	1	191	NA	NA	1	NA	0
Bo8g117660.1:924:A	18	41392087	1	191	NA	NA	1	NA	0
Bo8g117770.1:249:A	18	41449487	1	191	NA	NA	1	NA	0
Bo8g117770.1:300:G	18	41449487	1	191	NA	NA	1	NA	0
Bo8g117770.1:435:C	18	41449487	1	191	NA	NA	1	NA	0
Bo8g117770.1:75:C	18	41449487	1	191	NA	NA	1	NA	0
Bo8g117770.1:84:T	18	41449487	1	191	NA	NA	1	NA	0
Bo8g117780.1:157:C	18	41450823	1	191	NA	NA	1	NA	0
Bo8g117780.1:243:C	18	41450823	1	191	NA	NA	1	NA	0
Bo8g117780.1:249:G	18	41450823	1	191	NA	NA	1	NA	0
Bo8g117780.1:348:T	18	41450823	1	191	NA	NA	1	NA	0
Bo8g117780.1:477:A	18	41450823	1	191	NA	NA	1	NA	0
Bo8g117780.1:543:T	18	41450823	1	191	NA	NA	1	NA	0
Bo8g117820.1:528:T	18	41468389	1	191	NA	NA	1	NA	0
Bo8g117890.1:443:T	18	41500618	1	191	NA	NA	1	NA	0
Bo8g117910.1:639:G	18	41515655	1	191	NA	NA	1	NA	0
Bo8g117910.1:780:T	18	41515655	1	191	NA	NA	1	NA	0
Bo8g117950.1:459:T	18	41535095	1	191	NA	NA	1	NA	0
Bo8g117970.1:414:C	18	41546818	1	191	NA	NA	1	NA	0
Bo8g117970.1:474:T	18	41546818	1	191	NA	NA	1	NA	0
Bo8g117990.1:66:C	18	41554042	1	191	NA	NA	1	NA	0
Bo8g118000.1:1109:C	18	41557573	1	191	NA	NA	1	NA	0
Bo8g118000.1:360:G	18	41557573	1	191	NA	NA	1	NA	0
Bo8g118000.1:463:G	18	41557573	1	191	NA	NA	1	NA	0
Bo8g118000.1:516:T	18	41557573	1	191	NA	NA	1	NA	0
Bo8g118000.1:561:T	18	41557573	1	191	NA	NA	1	NA	0
Bo8g118000.1:615:C	18	41557573	1	191	NA	NA	1	NA	0
Bo8g118000.1:669:G	18	41557573	1	191	NA	NA	1	NA	0
Bo8g118000.1:789:T	18	41557573	1	191	NA	NA	1	NA	0
Bo8g118030.1:319:G	18	41573148	1	191	NA	NA	1	NA	0
Bo8g118080.1:702:A	18	41589454	1	191	NA	NA	1	NA	0
Bo8g118100.1:342:G	18	41624235	1	191	NA	NA	1	NA	0
Bo8g118110.1:1412:A	18	41628862	1	191	NA	NA	1	NA	0
Bo8g118110.1:1468:A	18	41628862	1	191	NA	NA	1	NA	0
Bo8g118110.1:1613:C	18	41628862	1	191	NA	NA	1	NA	0
Bo8g118110.1:924:G	18	41628862	1	191	NA	NA	1	NA	0
Bo8g118130.1:270:T	18	41632787	1	191	NA	NA	1	NA	0
Bo8g118130.1:276:G	18	41632787	1	191	NA	NA	1	NA	0
Bo8g118140.1:1062:A	18	41634758	1	191	NA	NA	1	NA	0
Bo8g118170.1:1544:A	18	41643205	1	191	NA	NA	1	NA	0
Bo8g118170.1:234:T	18	41643205	1	191	NA	NA	1	NA	0
Bo8g118170.1:2595:A	18	41643205	1	191	NA	NA	1	NA	0
Bo8g118170.1:516:T	18	41643205	1	191	NA	NA	1	NA	0
Bo8g118170.1:609:C	18	41643205	1	191	NA	NA	1	NA	0
Bo8g118170.1:892:A	18	41643205	1	191	NA	NA	1	NA	0
Bo8g118180.1:2229:C	18	41647829	1	191	NA	NA	1	NA	0
Bo8g118180.1:2331:G	18	41647829	1	191	NA	NA	1	NA	0
Bo8g118180.1:2334:T	18	41647829	1	191	NA	NA	1	NA	0
Bo8g118180.1:3028:C	18	41647829	1	191	NA	NA	1	NA	0
Bo8g118180.1:3483:A	18	41647829	1	191	NA	NA	1	NA	0
Bo8g118180.1:5140:C	18	41647829	1	191	NA	NA	1	NA	0
Bo8g118240.1:6399:G	18	41690198	1	191	NA	NA	1	NA	0
Bo8g118300.1:1227:T	18	41719731	1	191	NA	NA	1	NA	0
Bo8g118300.1:1266:G	18	41719731	1	191	NA	NA	1	NA	0
Bo8g118300.1:1269:G	18	41719731	1	191	NA	NA	1	NA	0
Bo8g118300.1:387:G	18	41719731	1	191	NA	NA	1	NA	0
Bo9g001020.1:1541:G	19	6493	1	191	NA	NA	1	NA	0
Bo9g001020.1:2641:C	19	6493	1	191	NA	NA	1	NA	0
Bo9g001110.1:534:G	19	49773	1	191	NA	NA	1	NA	0
Bo9g002250.1:1566:G	19	152517	1	191	NA	NA	1	NA	0
Bo9g002280.1:306:T	19	166307	1	191	NA	NA	1	NA	0
Bo9g002290.1:1206:G	19	168551	1	191	NA	NA	1	NA	0
Bo9g002290.1:1288:C	19	168551	1	191	NA	NA	1	NA	0
Bo9g002330.1:1638:A	19	216922	1	191	NA	NA	1	NA	0
Bo9g002380.1:606:A	19	245084	1	191	NA	NA	1	NA	0
Bo9g002390.1:1128:G	19	255657	1	191	NA	NA	1	NA	0
Bo9g002390.1:633:T	19	255657	1	191	NA	NA	1	NA	0
Bo9g002400.1:888:G	19	258875	1	191	NA	NA	1	NA	0
Bo9g002400.1:894:T	19	258875	1	191	NA	NA	1	NA	0
Bo9g002400.1:948:A	19	258875	1	191	NA	NA	1	NA	0
Bo9g002440.1:1098:T	19	271056	1	191	NA	NA	1	NA	0
Bo9g002440.1:339:A	19	271056	1	191	NA	NA	1	NA	0
Bo9g002440.1:432:G	19	271056	1	191	NA	NA	1	NA	0
Bo9g002440.1:444:C	19	271056	1	191	NA	NA	1	NA	0
Bo9g003550.1:1123:G	19	327488	1	191	NA	NA	1	NA	0
Bo9g003910.1:2337:T	19	514674	1	191	NA	NA	1	NA	0
Bo9g003930.1:144:T	19	531412	1	191	NA	NA	1	NA	0
Bo9g003930.1:151:A	19	531412	1	191	NA	NA	1	NA	0
Bo9g003950.1:1023:A	19	534656	1	191	NA	NA	1	NA	0
Bo9g004120.1:432:T	19	657861	1	191	NA	NA	1	NA	0
Bo9g004160.1:726:T	19	670892	1	191	NA	NA	1	NA	0
Bo9g004180.1:1863:T	19	681064	1	191	NA	NA	1	NA	0
Bo9g004240.1:1410:G	19	777521	1	191	NA	NA	1	NA	0
Bo9g004240.1:1453:C	19	777521	1	191	NA	NA	1	NA	0
Bo9g004450.1:1839:A	19	903232	1	191	NA	NA	1	NA	0
Bo9g004470.1:1373:G	19	911327	1	191	NA	NA	1	NA	0
Bo9g004470.1:1467:A	19	911327	1	191	NA	NA	1	NA	0
Bo9g004470.1:729:A	19	911327	1	191	NA	NA	1	NA	0
Bo9g004500.1:1194:A	19	920905	1	191	NA	NA	1	NA	0
Bo9g004520.1:408:A	19	932112	1	191	NA	NA	1	NA	0
Bo9g004520.1:420:C	19	932112	1	191	NA	NA	1	NA	0
Bo9g005680.1:146:G	19	1079698	1	191	NA	NA	1	NA	0
Bo9g005680.1:52:G	19	1079698	1	191	NA	NA	1	NA	0
Bo9g005680.1:55:G	19	1079698	1	191	NA	NA	1	NA	0
Bo9g005680.1:66:C	19	1079698	1	191	NA	NA	1	NA	0
Bo9g005740.1:1121:A	19	1102685	1	191	NA	NA	1	NA	0
Bo9g005780.1:276:T	19	1117723	1	191	NA	NA	1	NA	0
Bo9g005850.1:2725:G	19	1148230	1	191	NA	NA	1	NA	0
Bo9g005850.1:2773:G	19	1148230	1	191	NA	NA	1	NA	0
Bo9g005850.1:3024:G	19	1148230	1	191	NA	NA	1	NA	0
Bo9g005850.1:3315:T	19	1148230	1	191	NA	NA	1	NA	0
Bo9g005850.1:3321:T	19	1148230	1	191	NA	NA	1	NA	0
Bo9g005850.1:3510:G	19	1148230	1	191	NA	NA	1	NA	0
Bo9g005850.1:3534:G	19	1148230	1	191	NA	NA	1	NA	0
Bo9g005850.1:3570:A	19	1148230	1	191	NA	NA	1	NA	0
Bo9g005850.1:3597:A	19	1148230	1	191	NA	NA	1	NA	0
Bo9g005850.1:3616:T	19	1148230	1	191	NA	NA	1	NA	0
Bo9g005850.1:3693:G	19	1148230	1	191	NA	NA	1	NA	0
Bo9g005870.1:1167:C	19	1159125	1	191	NA	NA	1	NA	0
Bo9g005870.1:1311:T	19	1159125	1	191	NA	NA	1	NA	0
Bo9g005870.1:402:A	19	1159125	1	191	NA	NA	1	NA	0
Bo9g005870.1:453:T	19	1159125	1	191	NA	NA	1	NA	0
Bo9g005870.1:485:A	19	1159125	1	191	NA	NA	1	NA	0
Bo9g005870.1:699:G	19	1159125	1	191	NA	NA	1	NA	0
Bo9g005870.1:708:C	19	1159125	1	191	NA	NA	1	NA	0
Bo9g005870.1:732:T	19	1159125	1	191	NA	NA	1	NA	0
Bo9g005870.1:786:C	19	1159125	1	191	NA	NA	1	NA	0
Bo9g005880.1:2067:T	19	1163005	1	191	NA	NA	1	NA	0
Bo9g005880.1:3114:G	19	1163005	1	191	NA	NA	1	NA	0
Bo9g005880.1:3435:G	19	1163005	1	191	NA	NA	1	NA	0
Bo9g005880.1:4326:G	19	1163005	1	191	NA	NA	1	NA	0
Bo9g005910.1:255:A	19	1174994	1	191	NA	NA	1	NA	0
Bo9g005910.1:63:A	19	1174994	1	191	NA	NA	1	NA	0
Bo9g005920.1:2073:A	19	1180070	1	191	NA	NA	1	NA	0
Bo9g005920.1:291:G	19	1180070	1	191	NA	NA	1	NA	0
Bo9g005920.1:420:T	19	1180070	1	191	NA	NA	1	NA	0
Bo9g005920.1:739:C	19	1180070	1	191	NA	NA	1	NA	0
Bo9g005920.1:792:A	19	1180070	1	191	NA	NA	1	NA	0
Bo9g006030.1:213:T	19	1268881	1	191	NA	NA	1	NA	0
Bo9g006040.1:107:C	19	1274867	1	191	NA	NA	1	NA	0
Bo9g006050.1:186:A	19	1276307	1	191	NA	NA	1	NA	0
Bo9g006140.1:507:A	19	1338796	1	191	NA	NA	1	NA	0
Bo9g006140.1:912:A	19	1338796	1	191	NA	NA	1	NA	0
Bo9g006150.1:1203:C	19	1351672	1	191	NA	NA	1	NA	0
Bo9g006150.1:794:A	19	1351672	1	191	NA	NA	1	NA	0
Bo9g006150.1:797:A	19	1351672	1	191	NA	NA	1	NA	0
Bo9g006150.1:843:T	19	1351672	1	191	NA	NA	1	NA	0
Bo9g006170.1:378:A	19	1364694	1	191	NA	NA	1	NA	0
Bo9g006170.1:423:T	19	1364694	1	191	NA	NA	1	NA	0
Bo9g006170.1:444:A	19	1364694	1	191	NA	NA	1	NA	0
Bo9g006170.1:495:T	19	1364694	1	191	NA	NA	1	NA	0
Bo9g006180.1:1239:G	19	1367298	1	191	NA	NA	1	NA	0
Bo9g006180.1:1436:T	19	1367298	1	191	NA	NA	1	NA	0
Bo9g006180.1:1443:C	19	1367298	1	191	NA	NA	1	NA	0
Bo9g006180.1:1524:G	19	1367298	1	191	NA	NA	1	NA	0
Bo9g006180.1:1556:G	19	1367298	1	191	NA	NA	1	NA	0
Bo9g006190.1:1716:T	19	1370937	1	191	NA	NA	1	NA	0
Bo9g006190.1:1722:A	19	1370937	1	191	NA	NA	1	NA	0
Bo9g006200.1:1011:A	19	1377026	1	191	NA	NA	1	NA	0
Bo9g006200.1:1087:T	19	1377026	1	191	NA	NA	1	NA	0
Bo9g006200.1:993:A	19	1377026	1	191	NA	NA	1	NA	0
Bo9g006210.1:1341:G	19	1379640	1	191	NA	NA	1	NA	0
Bo9g006210.1:1992:C	19	1379640	1	191	NA	NA	1	NA	0
Bo9g006210.1:2391:T	19	1379640	1	191	NA	NA	1	NA	0
Bo9g006210.1:2535:A	19	1379640	1	191	NA	NA	1	NA	0
Bo9g006210.1:2556:T	19	1379640	1	191	NA	NA	1	NA	0
Bo9g006210.1:2745:A	19	1379640	1	191	NA	NA	1	NA	0
Bo9g006270.1:1746:T	19	1413120	1	191	NA	NA	1	NA	0
Bo9g006290.1:648:G	19	1421802	1	191	NA	NA	1	NA	0
Bo9g006330.1:182:T	19	1433709	1	191	NA	NA	1	NA	0
Bo9g006360.1:1182:C	19	1446307	1	191	NA	NA	1	NA	0
Bo9g006360.1:1320:T	19	1446307	1	191	NA	NA	1	NA	0
Bo9g006360.1:1359:T	19	1446307	1	191	NA	NA	1	NA	0
Bo9g006360.1:1366:A	19	1446307	1	191	NA	NA	1	NA	0
Bo9g006360.1:1392:G	19	1446307	1	191	NA	NA	1	NA	0
Bo9g006360.1:1592:G	19	1446307	1	191	NA	NA	1	NA	0
Bo9g006360.1:1606:G	19	1446307	1	191	NA	NA	1	NA	0
Bo9g006360.1:1770:T	19	1446307	1	191	NA	NA	1	NA	0
Bo9g006380.1:159:T	19	1460947	1	191	NA	NA	1	NA	0
Bo9g006460.1:1719:A	19	1486486	1	191	NA	NA	1	NA	0
Bo9g006460.1:820:G	19	1486486	1	191	NA	NA	1	NA	0
Bo9g006460.1:825:T	19	1486486	1	191	NA	NA	1	NA	0
Bo9g006460.1:942:C	19	1486486	1	191	NA	NA	1	NA	0
Bo9g006470.1:680:A	19	1489529	1	191	NA	NA	1	NA	0
Bo9g006480.1:168:T	19	1496322	1	191	NA	NA	1	NA	0
Bo9g006480.1:177:A	19	1496322	1	191	NA	NA	1	NA	0
Bo9g006480.1:189:T	19	1496322	1	191	NA	NA	1	NA	0
Bo9g006480.1:302:A	19	1496322	1	191	NA	NA	1	NA	0
Bo9g006480.1:345:A	19	1496322	1	191	NA	NA	1	NA	0
Bo9g007530.1:1329:C	19	1557383	1	191	NA	NA	1	NA	0
Bo9g007530.1:1557:A	19	1557383	1	191	NA	NA	1	NA	0
Bo9g007530.1:1567:A	19	1557383	1	191	NA	NA	1	NA	0
Bo9g007530.1:1767:G	19	1557383	1	191	NA	NA	1	NA	0
Bo9g007560.1:1005:T	19	1571618	1	191	NA	NA	1	NA	0
Bo9g007560.1:1017:C	19	1571618	1	191	NA	NA	1	NA	0
Bo9g007560.1:1029:T	19	1571618	1	191	NA	NA	1	NA	0
Bo9g007560.1:1095:C	19	1571618	1	191	NA	NA	1	NA	0
Bo9g007560.1:1109:T	19	1571618	1	191	NA	NA	1	NA	0
Bo9g007560.1:1141:T	19	1571618	1	191	NA	NA	1	NA	0
Bo9g007560.1:1288:C	19	1571618	1	191	NA	NA	1	NA	0
Bo9g007560.1:1639:G	19	1571618	1	191	NA	NA	1	NA	0
Bo9g007560.1:219:C	19	1571618	1	191	NA	NA	1	NA	0
Bo9g007560.1:237:C	19	1571618	1	191	NA	NA	1	NA	0
Bo9g007560.1:441:C	19	1571618	1	191	NA	NA	1	NA	0
Bo9g007560.1:510:G	19	1571618	1	191	NA	NA	1	NA	0
Bo9g007560.1:546:G	19	1571618	1	191	NA	NA	1	NA	0
Bo9g007560.1:561:A	19	1571618	1	191	NA	NA	1	NA	0
Bo9g007560.1:73:A	19	1571618	1	191	NA	NA	1	NA	0
Bo9g007560.1:737:T	19	1571618	1	191	NA	NA	1	NA	0
Bo9g007560.1:826:C	19	1571618	1	191	NA	NA	1	NA	0
Bo9g007560.1:836:T	19	1571618	1	191	NA	NA	1	NA	0
Bo9g007560.1:971:A	19	1571618	1	191	NA	NA	1	NA	0
Bo9g007570.1:275:C	19	1577477	1	191	NA	NA	1	NA	0
Bo9g007570.1:354:G	19	1577477	1	191	NA	NA	1	NA	0
Bo9g007580.1:738:T	19	1591373	1	191	NA	NA	1	NA	0
Bo9g007590.1:2947:G	19	1598911	1	191	NA	NA	1	NA	0
Bo9g007620.1:606:G	19	1614894	1	191	NA	NA	1	NA	0
Bo9g007630.1:105:G	19	1621561	1	191	NA	NA	1	NA	0
Bo9g007630.1:165:C	19	1621561	1	191	NA	NA	1	NA	0
Bo9g007630.1:17:T	19	1621561	1	191	NA	NA	1	NA	0
Bo9g007630.1:176:T	19	1621561	1	191	NA	NA	1	NA	0
Bo9g007630.1:178:T	19	1621561	1	191	NA	NA	1	NA	0
Bo9g007630.1:312:A	19	1621561	1	191	NA	NA	1	NA	0
Bo9g007630.1:345:G	19	1621561	1	191	NA	NA	1	NA	0
Bo9g007630.1:360:A	19	1621561	1	191	NA	NA	1	NA	0
Bo9g007630.1:375:C	19	1621561	1	191	NA	NA	1	NA	0
Bo9g007630.1:399:A	19	1621561	1	191	NA	NA	1	NA	0
Bo9g007630.1:57:C	19	1621561	1	191	NA	NA	1	NA	0
Bo9g007630.1:82:T	19	1621561	1	191	NA	NA	1	NA	0
Bo9g007630.1:90:T	19	1621561	1	191	NA	NA	1	NA	0
Bo9g007660.1:1503:C	19	1637498	1	191	NA	NA	1	NA	0
Bo9g007660.1:1701:T	19	1637498	1	191	NA	NA	1	NA	0
Bo9g007660.1:2871:T	19	1637498	1	191	NA	NA	1	NA	0
Bo9g007660.1:4188:G	19	1637498	1	191	NA	NA	1	NA	0
Bo9g007660.1:4251:G	19	1637498	1	191	NA	NA	1	NA	0
Bo9g007660.1:4437:T	19	1637498	1	191	NA	NA	1	NA	0
Bo9g007660.1:4635:C	19	1637498	1	191	NA	NA	1	NA	0
Bo9g007660.1:5199:C	19	1637498	1	191	NA	NA	1	NA	0
Bo9g007670.1:1020:T	19	1644157	1	191	NA	NA	1	NA	0
Bo9g007670.1:2022:G	19	1644157	1	191	NA	NA	1	NA	0
Bo9g007670.1:2025:C	19	1644157	1	191	NA	NA	1	NA	0
Bo9g007670.1:2190:T	19	1644157	1	191	NA	NA	1	NA	0
Bo9g007670.1:273:C	19	1644157	1	191	NA	NA	1	NA	0
Bo9g007670.1:274:T	19	1644157	1	191	NA	NA	1	NA	0
Bo9g007670.1:519:G	19	1644157	1	191	NA	NA	1	NA	0
Bo9g007670.1:795:A	19	1644157	1	191	NA	NA	1	NA	0
Bo9g007900.1:100:G	19	1759376	1	191	NA	NA	1	NA	0
Bo9g007900.1:99:C	19	1759376	1	191	NA	NA	1	NA	0
Bo9g007960.1:1143:G	19	1797722	1	191	NA	NA	1	NA	0
Bo9g007960.1:1290:C	19	1797722	1	191	NA	NA	1	NA	0
Bo9g007960.1:1332:C	19	1797722	1	191	NA	NA	1	NA	0
Bo9g007960.1:1536:T	19	1797722	1	191	NA	NA	1	NA	0
Bo9g007960.1:1680:T	19	1797722	1	191	NA	NA	1	NA	0
Bo9g007960.1:174:C	19	1797722	1	191	NA	NA	1	NA	0
Bo9g007960.1:438:G	19	1797722	1	191	NA	NA	1	NA	0
Bo9g007960.1:528:G	19	1797722	1	191	NA	NA	1	NA	0
Bo9g007980.1:1008:T	19	1812200	1	191	NA	NA	1	NA	0
Bo9g007980.1:102:T	19	1812200	1	191	NA	NA	1	NA	0
Bo9g007980.1:1074:T	19	1812200	1	191	NA	NA	1	NA	0
Bo9g007980.1:1080:G	19	1812200	1	191	NA	NA	1	NA	0
Bo9g007980.1:1158:C	19	1812200	1	191	NA	NA	1	NA	0
Bo9g007980.1:1182:T	19	1812200	1	191	NA	NA	1	NA	0
Bo9g007980.1:1240:A	19	1812200	1	191	NA	NA	1	NA	0
Bo9g007980.1:1278:G	19	1812200	1	191	NA	NA	1	NA	0
Bo9g007980.1:274:G	19	1812200	1	191	NA	NA	1	NA	0
Bo9g007980.1:360:T	19	1812200	1	191	NA	NA	1	NA	0
Bo9g007980.1:370:C	19	1812200	1	191	NA	NA	1	NA	0
Bo9g007980.1:372:C	19	1812200	1	191	NA	NA	1	NA	0
Bo9g007980.1:771:C	19	1812200	1	191	NA	NA	1	NA	0
Bo9g007980.1:777:A	19	1812200	1	191	NA	NA	1	NA	0
Bo9g007980.1:780:A	19	1812200	1	191	NA	NA	1	NA	0
Bo9g007980.1:90:A	19	1812200	1	191	NA	NA	1	NA	0
Bo9g007980.1:912:G	19	1812200	1	191	NA	NA	1	NA	0
Bo9g007980.1:925:T	19	1812200	1	191	NA	NA	1	NA	0
Bo9g007980.1:927:G	19	1812200	1	191	NA	NA	1	NA	0
Bo9g007980.1:957:G	19	1812200	1	191	NA	NA	1	NA	0
Bo9g007980.1:996:G	19	1812200	1	191	NA	NA	1	NA	0
Bo9g007980.1:997:C	19	1812200	1	191	NA	NA	1	NA	0
Bo9g008010.1:388:G	19	1825059	1	191	NA	NA	1	NA	0
Bo9g008010.1:397:T	19	1825059	1	191	NA	NA	1	NA	0
Bo9g008120.1:900:A	19	1878509	1	191	NA	NA	1	NA	0
Bo9g008120.1:906:A	19	1878509	1	191	NA	NA	1	NA	0
Bo9g008120.1:912:C	19	1878509	1	191	NA	NA	1	NA	0
Bo9g008120.1:933:C	19	1878509	1	191	NA	NA	1	NA	0
Bo9g008140.1:495:A	19	1887904	1	191	NA	NA	1	NA	0
Bo9g008170.1:1161:A	19	1893306	1	191	NA	NA	1	NA	0
Bo9g008180.1:522:T	19	1895141	1	191	NA	NA	1	NA	0
Bo9g008240.1:480:C	19	1919083	1	191	NA	NA	1	NA	0
Bo9g008280.1:618:C	19	1937262	1	191	NA	NA	1	NA	0
Bo9g008350.1:153:T	19	1967240	1	191	NA	NA	1	NA	0
Bo9g008400.1:366:C	19	2027172	1	191	NA	NA	1	NA	0
Bo9g008420.1:1366:G	19	2043053	1	191	NA	NA	1	NA	0
Bo9g008420.1:1368:T	19	2043053	1	191	NA	NA	1	NA	0
Bo9g008420.1:1809:A	19	2043053	1	191	NA	NA	1	NA	0
Bo9g008420.1:1813:G	19	2043053	1	191	NA	NA	1	NA	0
Bo9g008420.1:1947:G	19	2043053	1	191	NA	NA	1	NA	0
Bo9g008430.1:696:T	19	2050914	1	191	NA	NA	1	NA	0
Bo9g008450.1:166:C	19	2060815	1	191	NA	NA	1	NA	0
Bo9g008490.1:273:T	19	2099331	1	191	NA	NA	1	NA	0
Bo9g008490.1:306:A	19	2099331	1	191	NA	NA	1	NA	0
Bo9g008490.1:375:G	19	2099331	1	191	NA	NA	1	NA	0
Bo9g008580.1:327:C	19	2132156	1	191	NA	NA	1	NA	0
Bo9g008580.1:373:T	19	2132156	1	191	NA	NA	1	NA	0
Bo9g008850.1:195:C	19	2280564	1	191	NA	NA	1	NA	0
Bo9g008850.1:228:T	19	2280564	1	191	NA	NA	1	NA	0
Bo9g008850.1:283:G	19	2280564	1	191	NA	NA	1	NA	0
Bo9g008850.1:293:A	19	2280564	1	191	NA	NA	1	NA	0
Bo9g008850.1:297:C	19	2280564	1	191	NA	NA	1	NA	0
Bo9g008850.1:369:T	19	2280564	1	191	NA	NA	1	NA	0
Bo9g008850.1:396:G	19	2280564	1	191	NA	NA	1	NA	0
Bo9g008850.1:512:T	19	2280564	1	191	NA	NA	1	NA	0
Bo9g008850.1:537:A	19	2280564	1	191	NA	NA	1	NA	0
Bo9g008850.1:593:A	19	2280564	1	191	NA	NA	1	NA	0
Bo9g008850.1:613:C	19	2280564	1	191	NA	NA	1	NA	0
Bo9g008850.1:690:G	19	2280564	1	191	NA	NA	1	NA	0
Bo9g009110.1:192:G	19	2423054	1	191	NA	NA	1	NA	0
Bo9g009110.1:399:A	19	2423054	1	191	NA	NA	1	NA	0
Bo9g009110.1:408:A	19	2423054	1	191	NA	NA	1	NA	0
Bo9g009110.1:507:A	19	2423054	1	191	NA	NA	1	NA	0
Bo9g009110.1:531:G	19	2423054	1	191	NA	NA	1	NA	0
Bo9g009110.1:66:C	19	2423054	1	191	NA	NA	1	NA	0
Bo9g009110.1:696:C	19	2423054	1	191	NA	NA	1	NA	0
Bo9g009120.1:1672:C	19	2427307	1	191	NA	NA	1	NA	0
Bo9g009120.1:1803:A	19	2427307	1	191	NA	NA	1	NA	0
Bo9g009120.1:1842:G	19	2427307	1	191	NA	NA	1	NA	0
Bo9g009120.1:2487:A	19	2427307	1	191	NA	NA	1	NA	0
Bo9g009120.1:2718:A	19	2427307	1	191	NA	NA	1	NA	0
Bo9g009120.1:2836:C	19	2427307	1	191	NA	NA	1	NA	0
Bo9g009120.1:603:C	19	2427307	1	191	NA	NA	1	NA	0
Bo9g009120.1:624:C	19	2427307	1	191	NA	NA	1	NA	0
Bo9g009120.1:669:A	19	2427307	1	191	NA	NA	1	NA	0
Bo9g009120.1:885:C	19	2427307	1	191	NA	NA	1	NA	0
Bo9g009120.1:906:A	19	2427307	1	191	NA	NA	1	NA	0
Bo9g009130.1:390:C	19	2434537	1	191	NA	NA	1	NA	0
Bo9g009130.1:567:G	19	2434537	1	191	NA	NA	1	NA	0
Bo9g009130.1:611:A	19	2434537	1	191	NA	NA	1	NA	0
Bo9g009130.1:640:G	19	2434537	1	191	NA	NA	1	NA	0
Bo9g009130.1:648:A	19	2434537	1	191	NA	NA	1	NA	0
Bo9g009130.1:738:C	19	2434537	1	191	NA	NA	1	NA	0
Bo9g009130.1:741:C	19	2434537	1	191	NA	NA	1	NA	0
Bo9g009130.1:742:G	19	2434537	1	191	NA	NA	1	NA	0
Bo9g009130.1:790:G	19	2434537	1	191	NA	NA	1	NA	0
Bo9g009130.1:814:A	19	2434537	1	191	NA	NA	1	NA	0
Bo9g009190.1:259:G	19	2448920	1	191	NA	NA	1	NA	0
Bo9g009190.1:63:C	19	2448920	1	191	NA	NA	1	NA	0
Bo9g009260.1:747:T	19	2486261	1	191	NA	NA	1	NA	0
Bo9g009260.1:798:G	19	2486261	1	191	NA	NA	1	NA	0
Bo9g009290.1:1305:A	19	2498855	1	191	NA	NA	1	NA	0
Bo9g009290.1:1326:G	19	2498855	1	191	NA	NA	1	NA	0
Bo9g009290.1:1341:C	19	2498855	1	191	NA	NA	1	NA	0
Bo9g009290.1:1380:T	19	2498855	1	191	NA	NA	1	NA	0
Bo9g009290.1:147:T	19	2498855	1	191	NA	NA	1	NA	0
Bo9g009290.1:944:G	19	2498855	1	191	NA	NA	1	NA	0
Bo9g009290.1:951:G	19	2498855	1	191	NA	NA	1	NA	0
Bo9g009330.1:295:G	19	2519132	1	191	NA	NA	1	NA	0
Bo9g009330.1:297:A	19	2519132	1	191	NA	NA	1	NA	0
Bo9g009330.1:369:C	19	2519132	1	191	NA	NA	1	NA	0
Bo9g009330.1:384:G	19	2519132	1	191	NA	NA	1	NA	0
Bo9g009330.1:390:T	19	2519132	1	191	NA	NA	1	NA	0
Bo9g009330.1:411:A	19	2519132	1	191	NA	NA	1	NA	0
Bo9g009330.1:435:T	19	2519132	1	191	NA	NA	1	NA	0
Bo9g009330.1:819:A	19	2519132	1	191	NA	NA	1	NA	0
Bo9g009380.1:1057:A	19	2535785	1	191	NA	NA	1	NA	0
Bo9g009380.1:1386:G	19	2535785	1	191	NA	NA	1	NA	0
Bo9g009380.1:1465:A	19	2535785	1	191	NA	NA	1	NA	0
Bo9g009480.1:201:T	19	2600407	1	191	NA	NA	1	NA	0
Bo9g009480.1:276:T	19	2600407	1	191	NA	NA	1	NA	0
Bo9g009480.1:279:C	19	2600407	1	191	NA	NA	1	NA	0
Bo9g009480.1:348:T	19	2600407	1	191	NA	NA	1	NA	0
Bo9g009480.1:354:C	19	2600407	1	191	NA	NA	1	NA	0
Bo9g009490.1:1239:C	19	2601371	1	191	NA	NA	1	NA	0
Bo9g009500.1:1000:C	19	2607169	1	191	NA	NA	1	NA	0
Bo9g009500.1:1008:A	19	2607169	1	191	NA	NA	1	NA	0
Bo9g009500.1:357:C	19	2607169	1	191	NA	NA	1	NA	0
Bo9g009500.1:399:A	19	2607169	1	191	NA	NA	1	NA	0
Bo9g009500.1:453:C	19	2607169	1	191	NA	NA	1	NA	0
Bo9g009500.1:456:T	19	2607169	1	191	NA	NA	1	NA	0
Bo9g009500.1:474:C	19	2607169	1	191	NA	NA	1	NA	0
Bo9g009500.1:519:A	19	2607169	1	191	NA	NA	1	NA	0
Bo9g009500.1:562:T	19	2607169	1	191	NA	NA	1	NA	0
Bo9g009500.1:585:A	19	2607169	1	191	NA	NA	1	NA	0
Bo9g009500.1:672:A	19	2607169	1	191	NA	NA	1	NA	0
Bo9g009500.1:693:C	19	2607169	1	191	NA	NA	1	NA	0
Bo9g009500.1:702:T	19	2607169	1	191	NA	NA	1	NA	0
Bo9g009500.1:726:G	19	2607169	1	191	NA	NA	1	NA	0
Bo9g009510.1:152:G	19	2610782	1	191	NA	NA	1	NA	0
Bo9g009510.1:252:A	19	2610782	1	191	NA	NA	1	NA	0
Bo9g009510.1:283:T	19	2610782	1	191	NA	NA	1	NA	0
Bo9g009510.1:302:C	19	2610782	1	191	NA	NA	1	NA	0
Bo9g009540.1:735:T	19	2622578	1	191	NA	NA	1	NA	0
Bo9g009590.1:165:A	19	2643686	1	191	NA	NA	1	NA	0
Bo9g009590.1:207:C	19	2643686	1	191	NA	NA	1	NA	0
Bo9g009590.1:285:T	19	2643686	1	191	NA	NA	1	NA	0
Bo9g009590.1:319:A	19	2643686	1	191	NA	NA	1	NA	0
Bo9g009590.1:372:G	19	2643686	1	191	NA	NA	1	NA	0
Bo9g009590.1:378:C	19	2643686	1	191	NA	NA	1	NA	0
Bo9g009590.1:411:T	19	2643686	1	191	NA	NA	1	NA	0
Bo9g009590.1:51:T	19	2643686	1	191	NA	NA	1	NA	0
Bo9g009600.1:198:G	19	2647073	1	191	NA	NA	1	NA	0
Bo9g009630.1:182:G	19	2665521	1	191	NA	NA	1	NA	0
Bo9g009650.1:270:A	19	2670494	1	191	NA	NA	1	NA	0
Bo9g009730.1:451:G	19	2722742	1	191	NA	NA	1	NA	0
Bo9g009730.1:514:C	19	2722742	1	191	NA	NA	1	NA	0
Bo9g009730.1:520:C	19	2722742	1	191	NA	NA	1	NA	0
Bo9g009730.1:534:A	19	2722742	1	191	NA	NA	1	NA	0
Bo9g009730.1:551:C	19	2722742	1	191	NA	NA	1	NA	0
Bo9g009750.1:225:C	19	2732182	1	191	NA	NA	1	NA	0
Bo9g009750.1:360:G	19	2732182	1	191	NA	NA	1	NA	0
Bo9g009750.1:363:G	19	2732182	1	191	NA	NA	1	NA	0
Bo9g009750.1:96:C	19	2732182	1	191	NA	NA	1	NA	0
Bo9g009830.1:1161:C	19	2773281	1	191	NA	NA	1	NA	0
Bo9g009830.1:1536:A	19	2773281	1	191	NA	NA	1	NA	0
Bo9g009830.1:1566:A	19	2773281	1	191	NA	NA	1	NA	0
Bo9g009830.1:1737:T	19	2773281	1	191	NA	NA	1	NA	0
Bo9g009830.1:203:G	19	2773281	1	191	NA	NA	1	NA	0
Bo9g009830.1:492:T	19	2773281	1	191	NA	NA	1	NA	0
Bo9g009830.1:639:T	19	2773281	1	191	NA	NA	1	NA	0
Bo9g009830.1:711:G	19	2773281	1	191	NA	NA	1	NA	0
Bo9g009830.1:759:C	19	2773281	1	191	NA	NA	1	NA	0
Bo9g009830.1:840:G	19	2773281	1	191	NA	NA	1	NA	0
Bo9g009830.1:900:A	19	2773281	1	191	NA	NA	1	NA	0
Bo9g009830.1:909:T	19	2773281	1	191	NA	NA	1	NA	0
Bo9g009830.1:945:G	19	2773281	1	191	NA	NA	1	NA	0
Bo9g009840.1:1782:C	19	2782473	1	191	NA	NA	1	NA	0
Bo9g009840.1:1804:C	19	2782473	1	191	NA	NA	1	NA	0
Bo9g009840.1:1827:G	19	2782473	1	191	NA	NA	1	NA	0
Bo9g009850.1:345:T	19	2802464	1	191	NA	NA	1	NA	0
Bo9g009880.1:222:A	19	2809173	1	191	NA	NA	1	NA	0
Bo9g009880.1:252:G	19	2809173	1	191	NA	NA	1	NA	0
Bo9g009880.1:276:G	19	2809173	1	191	NA	NA	1	NA	0
Bo9g009880.1:309:A	19	2809173	1	191	NA	NA	1	NA	0
Bo9g009880.1:609:C	19	2809173	1	191	NA	NA	1	NA	0
Bo9g009880.1:628:T	19	2809173	1	191	NA	NA	1	NA	0
Bo9g009880.1:657:A	19	2809173	1	191	NA	NA	1	NA	0
Bo9g009880.1:698:G	19	2809173	1	191	NA	NA	1	NA	0
Bo9g009880.1:732:C	19	2809173	1	191	NA	NA	1	NA	0
Bo9g009910.1:216:T	19	2827020	1	191	NA	NA	1	NA	0
Bo9g009910.1:235:G	19	2827020	1	191	NA	NA	1	NA	0
Bo9g009910.1:273:C	19	2827020	1	191	NA	NA	1	NA	0
Bo9g009910.1:276:T	19	2827020	1	191	NA	NA	1	NA	0
Bo9g009910.1:32:T	19	2827020	1	191	NA	NA	1	NA	0
Bo9g009910.1:33:C	19	2827020	1	191	NA	NA	1	NA	0
Bo9g010030.1:22:C	19	2872119	1	191	NA	NA	1	NA	0
Bo9g010030.1:421:A	19	2872119	1	191	NA	NA	1	NA	0
Bo9g010030.1:60:A	19	2872119	1	191	NA	NA	1	NA	0
Bo9g010040.1:264:C	19	2873504	1	191	NA	NA	1	NA	0
Bo9g010040.1:324:C	19	2873504	1	191	NA	NA	1	NA	0
Bo9g010040.1:330:G	19	2873504	1	191	NA	NA	1	NA	0
Bo9g010040.1:358:T	19	2873504	1	191	NA	NA	1	NA	0
Bo9g010040.1:716:A	19	2873504	1	191	NA	NA	1	NA	0
Bo9g010040.1:727:G	19	2873504	1	191	NA	NA	1	NA	0
Bo9g010040.1:771:G	19	2873504	1	191	NA	NA	1	NA	0
Bo9g010040.1:81:C	19	2873504	1	191	NA	NA	1	NA	0
Bo9g010040.1:87:C	19	2873504	1	191	NA	NA	1	NA	0
Bo9g010040.1:911:A	19	2873504	1	191	NA	NA	1	NA	0
Bo9g010060.1:1215:A	19	2880319	1	191	NA	NA	1	NA	0
Bo9g010060.1:1242:T	19	2880319	1	191	NA	NA	1	NA	0
Bo9g010060.1:1260:T	19	2880319	1	191	NA	NA	1	NA	0
Bo9g010060.1:1283:G	19	2880319	1	191	NA	NA	1	NA	0
Bo9g010060.1:1284:A	19	2880319	1	191	NA	NA	1	NA	0
Bo9g010060.1:1577:A	19	2880319	1	191	NA	NA	1	NA	0
Bo9g010060.1:1665:T	19	2880319	1	191	NA	NA	1	NA	0
Bo9g010070.1:447:C	19	2884723	1	191	NA	NA	1	NA	0
Bo9g010070.1:462:G	19	2884723	1	191	NA	NA	1	NA	0
Bo9g010070.1:558:C	19	2884723	1	191	NA	NA	1	NA	0
Bo9g010070.1:678:T	19	2884723	1	191	NA	NA	1	NA	0
Bo9g010070.1:714:C	19	2884723	1	191	NA	NA	1	NA	0
Bo9g010070.1:840:C	19	2884723	1	191	NA	NA	1	NA	0
Bo9g010120.1:536:G	19	2902894	1	191	NA	NA	1	NA	0
Bo9g010120.1:628:C	19	2902894	1	191	NA	NA	1	NA	0
Bo9g010120.1:75:G	19	2902894	1	191	NA	NA	1	NA	0
Bo9g010150.1:426:A	19	2922445	1	191	NA	NA	1	NA	0
Bo9g010150.1:444:T	19	2922445	1	191	NA	NA	1	NA	0
Bo9g010150.1:552:T	19	2922445	1	191	NA	NA	1	NA	0
Bo9g010150.1:645:G	19	2922445	1	191	NA	NA	1	NA	0
Bo9g010150.1:666:T	19	2922445	1	191	NA	NA	1	NA	0
Bo9g010150.1:689:T	19	2922445	1	191	NA	NA	1	NA	0
Bo9g010150.1:978:C	19	2922445	1	191	NA	NA	1	NA	0
Bo9g010170.1:165:C	19	2929127	1	191	NA	NA	1	NA	0
Bo9g010170.1:171:T	19	2929127	1	191	NA	NA	1	NA	0
Bo9g010170.1:207:G	19	2929127	1	191	NA	NA	1	NA	0
Bo9g010170.1:422:G	19	2929127	1	191	NA	NA	1	NA	0
Bo9g010170.1:423:G	19	2929127	1	191	NA	NA	1	NA	0
Bo9g010170.1:576:C	19	2929127	1	191	NA	NA	1	NA	0
Bo9g010170.1:582:G	19	2929127	1	191	NA	NA	1	NA	0
Bo9g010190.1:120:G	19	2933956	1	191	NA	NA	1	NA	0
Bo9g010190.1:135:G	19	2933956	1	191	NA	NA	1	NA	0
Bo9g010190.1:1427:C	19	2933956	1	191	NA	NA	1	NA	0
Bo9g010190.1:1538:A	19	2933956	1	191	NA	NA	1	NA	0
Bo9g010190.1:1563:T	19	2933956	1	191	NA	NA	1	NA	0
Bo9g010190.1:180:T	19	2933956	1	191	NA	NA	1	NA	0
Bo9g010190.1:324:T	19	2933956	1	191	NA	NA	1	NA	0
Bo9g010190.1:330:C	19	2933956	1	191	NA	NA	1	NA	0
Bo9g010190.1:382:C	19	2933956	1	191	NA	NA	1	NA	0
Bo9g010190.1:447:A	19	2933956	1	191	NA	NA	1	NA	0
Bo9g010190.1:570:A	19	2933956	1	191	NA	NA	1	NA	0
Bo9g010190.1:606:C	19	2933956	1	191	NA	NA	1	NA	0
Bo9g010190.1:648:G	19	2933956	1	191	NA	NA	1	NA	0
Bo9g010190.1:789:T	19	2933956	1	191	NA	NA	1	NA	0
Bo9g010200.1:1077:T	19	2940449	1	191	NA	NA	1	NA	0
Bo9g010200.1:1527:G	19	2940449	1	191	NA	NA	1	NA	0
Bo9g010200.1:399:C	19	2940449	1	191	NA	NA	1	NA	0
Bo9g010200.1:415:T	19	2940449	1	191	NA	NA	1	NA	0
Bo9g010200.1:573:T	19	2940449	1	191	NA	NA	1	NA	0
Bo9g010200.1:591:C	19	2940449	1	191	NA	NA	1	NA	0
Bo9g010200.1:681:A	19	2940449	1	191	NA	NA	1	NA	0
Bo9g010210.1:529:G	19	2945290	1	191	NA	NA	1	NA	0
Bo9g010210.1:648:A	19	2945290	1	191	NA	NA	1	NA	0
Bo9g010210.1:796:G	19	2945290	1	191	NA	NA	1	NA	0
Bo9g010320.1:183:T	19	3006048	1	191	NA	NA	1	NA	0
Bo9g010320.1:184:T	19	3006048	1	191	NA	NA	1	NA	0
Bo9g010320.1:405:C	19	3006048	1	191	NA	NA	1	NA	0
Bo9g010320.1:429:C	19	3006048	1	191	NA	NA	1	NA	0
Bo9g010320.1:444:C	19	3006048	1	191	NA	NA	1	NA	0
Bo9g010320.1:483:C	19	3006048	1	191	NA	NA	1	NA	0
Bo9g010320.1:495:T	19	3006048	1	191	NA	NA	1	NA	0
Bo9g010320.1:519:C	19	3006048	1	191	NA	NA	1	NA	0
Bo9g010330.1:1116:A	19	3013957	1	191	NA	NA	1	NA	0
Bo9g010330.1:1131:T	19	3013957	1	191	NA	NA	1	NA	0
Bo9g010330.1:1413:C	19	3013957	1	191	NA	NA	1	NA	0
Bo9g010330.1:1421:A	19	3013957	1	191	NA	NA	1	NA	0
Bo9g010330.1:1500:G	19	3013957	1	191	NA	NA	1	NA	0
Bo9g010330.1:1530:G	19	3013957	1	191	NA	NA	1	NA	0
Bo9g010330.1:163:T	19	3013957	1	191	NA	NA	1	NA	0
Bo9g010330.1:372:C	19	3013957	1	191	NA	NA	1	NA	0
Bo9g010330.1:388:G	19	3013957	1	191	NA	NA	1	NA	0
Bo9g010330.1:546:A	19	3013957	1	191	NA	NA	1	NA	0
Bo9g010330.1:606:C	19	3013957	1	191	NA	NA	1	NA	0
Bo9g010330.1:957:A	19	3013957	1	191	NA	NA	1	NA	0
Bo9g010330.1:972:T	19	3013957	1	191	NA	NA	1	NA	0
Bo9g010330.1:975:C	19	3013957	1	191	NA	NA	1	NA	0
Bo9g010360.1:202:T	19	3049747	1	191	NA	NA	1	NA	0
Bo9g010360.1:270:C	19	3049747	1	191	NA	NA	1	NA	0
Bo9g010360.1:321:A	19	3049747	1	191	NA	NA	1	NA	0
Bo9g010360.1:876:A	19	3049747	1	191	NA	NA	1	NA	0
Bo9g010360.1:897:C	19	3049747	1	191	NA	NA	1	NA	0
Bo9g010360.1:901:G	19	3049747	1	191	NA	NA	1	NA	0
Bo9g010360.1:921:G	19	3049747	1	191	NA	NA	1	NA	0
Bo9g010360.1:963:C	19	3049747	1	191	NA	NA	1	NA	0
Bo9g010370.1:1098:A	19	3051873	1	191	NA	NA	1	NA	0
Bo9g010400.1:201:T	19	3061134	1	191	NA	NA	1	NA	0
Bo9g010400.1:393:G	19	3061134	1	191	NA	NA	1	NA	0
Bo9g010400.1:396:G	19	3061134	1	191	NA	NA	1	NA	0
Bo9g010400.1:579:C	19	3061134	1	191	NA	NA	1	NA	0
Bo9g010400.1:582:C	19	3061134	1	191	NA	NA	1	NA	0
Bo9g010400.1:681:A	19	3061134	1	191	NA	NA	1	NA	0
Bo9g010400.1:722:A	19	3061134	1	191	NA	NA	1	NA	0
Bo9g010400.1:729:G	19	3061134	1	191	NA	NA	1	NA	0
Bo9g010400.1:799:G	19	3061134	1	191	NA	NA	1	NA	0
Bo9g010400.1:804:G	19	3061134	1	191	NA	NA	1	NA	0
Bo9g010400.1:837:A	19	3061134	1	191	NA	NA	1	NA	0
Bo9g010400.1:891:A	19	3061134	1	191	NA	NA	1	NA	0
Bo9g010410.1:1596:G	19	3064418	1	191	NA	NA	1	NA	0
Bo9g010410.1:499:G	19	3064418	1	191	NA	NA	1	NA	0
Bo9g010420.1:1815:C	19	3069330	1	191	NA	NA	1	NA	0
Bo9g010430.1:252:T	19	3073331	1	191	NA	NA	1	NA	0
Bo9g010430.1:420:A	19	3073331	1	191	NA	NA	1	NA	0
Bo9g010430.1:669:C	19	3073331	1	191	NA	NA	1	NA	0
Bo9g010430.1:723:T	19	3073331	1	191	NA	NA	1	NA	0
Bo9g010430.1:948:A	19	3073331	1	191	NA	NA	1	NA	0
Bo9g010430.1:951:G	19	3073331	1	191	NA	NA	1	NA	0
Bo9g010440.1:372:G	19	3076241	1	191	NA	NA	1	NA	0
Bo9g010440.1:624:A	19	3076241	1	191	NA	NA	1	NA	0
Bo9g010440.1:629:C	19	3076241	1	191	NA	NA	1	NA	0
Bo9g010440.1:735:T	19	3076241	1	191	NA	NA	1	NA	0
Bo9g010440.1:763:C	19	3076241	1	191	NA	NA	1	NA	0
Bo9g010450.1:1187:C	19	3084293	1	191	NA	NA	1	NA	0
Bo9g010450.1:1191:C	19	3084293	1	191	NA	NA	1	NA	0
Bo9g010450.1:1264:G	19	3084293	1	191	NA	NA	1	NA	0
Bo9g010450.1:1680:G	19	3084293	1	191	NA	NA	1	NA	0
Bo9g010450.1:1738:C	19	3084293	1	191	NA	NA	1	NA	0
Bo9g010450.1:1791:T	19	3084293	1	191	NA	NA	1	NA	0
Bo9g010450.1:1795:G	19	3084293	1	191	NA	NA	1	NA	0
Bo9g010450.1:1995:T	19	3084293	1	191	NA	NA	1	NA	0
Bo9g010450.1:2061:A	19	3084293	1	191	NA	NA	1	NA	0
Bo9g010450.1:2109:C	19	3084293	1	191	NA	NA	1	NA	0
Bo9g010450.1:2314:C	19	3084293	1	191	NA	NA	1	NA	0
Bo9g010450.1:2344:C	19	3084293	1	191	NA	NA	1	NA	0
Bo9g010450.1:2349:A	19	3084293	1	191	NA	NA	1	NA	0
Bo9g010450.1:2518:C	19	3084293	1	191	NA	NA	1	NA	0
Bo9g010450.1:2566:A	19	3084293	1	191	NA	NA	1	NA	0
Bo9g010450.1:2696:G	19	3084293	1	191	NA	NA	1	NA	0
Bo9g010450.1:2766:A	19	3084293	1	191	NA	NA	1	NA	0
Bo9g010450.1:2871:A	19	3084293	1	191	NA	NA	1	NA	0
Bo9g010450.1:961:G	19	3084293	1	191	NA	NA	1	NA	0
Bo9g010460.1:327:T	19	3088655	1	191	NA	NA	1	NA	0
Bo9g010460.1:342:C	19	3088655	1	191	NA	NA	1	NA	0
Bo9g010490.1:788:C	19	3096715	1	191	NA	NA	1	NA	0
Bo9g010490.1:876:A	19	3096715	1	191	NA	NA	1	NA	0
Bo9g010490.1:912:T	19	3096715	1	191	NA	NA	1	NA	0
Bo9g010490.1:915:C	19	3096715	1	191	NA	NA	1	NA	0
Bo9g010510.1:1185:A	19	3110041	1	191	NA	NA	1	NA	0
Bo9g010510.1:1321:A	19	3110041	1	191	NA	NA	1	NA	0
Bo9g010610.1:980:A	19	3209482	1	191	NA	NA	1	NA	0
Bo9g010730.1:1019:A	19	3289775	1	191	NA	NA	1	NA	0
Bo9g010730.1:1135:C	19	3289775	1	191	NA	NA	1	NA	0
Bo9g010730.1:1344:C	19	3289775	1	191	NA	NA	1	NA	0
Bo9g010730.1:1373:G	19	3289775	1	191	NA	NA	1	NA	0
Bo9g010730.1:1479:T	19	3289775	1	191	NA	NA	1	NA	0
Bo9g010730.1:1502:A	19	3289775	1	191	NA	NA	1	NA	0
Bo9g010730.1:168:G	19	3289775	1	191	NA	NA	1	NA	0
Bo9g010730.1:1763:G	19	3289775	1	191	NA	NA	1	NA	0
Bo9g010730.1:1764:T	19	3289775	1	191	NA	NA	1	NA	0
Bo9g010730.1:177:G	19	3289775	1	191	NA	NA	1	NA	0
Bo9g010730.1:1887:C	19	3289775	1	191	NA	NA	1	NA	0
Bo9g010730.1:1951:G	19	3289775	1	191	NA	NA	1	NA	0
Bo9g010730.1:1959:G	19	3289775	1	191	NA	NA	1	NA	0
Bo9g010730.1:1979:C	19	3289775	1	191	NA	NA	1	NA	0
Bo9g010730.1:1995:T	19	3289775	1	191	NA	NA	1	NA	0
Bo9g010730.1:2091:T	19	3289775	1	191	NA	NA	1	NA	0
Bo9g010730.1:2295:A	19	3289775	1	191	NA	NA	1	NA	0
Bo9g010730.1:615:T	19	3289775	1	191	NA	NA	1	NA	0
Bo9g010730.1:693:G	19	3289775	1	191	NA	NA	1	NA	0
Bo9g010730.1:708:T	19	3289775	1	191	NA	NA	1	NA	0
Bo9g010730.1:931:A	19	3289775	1	191	NA	NA	1	NA	0
Bo9g010730.1:951:G	19	3289775	1	191	NA	NA	1	NA	0
Bo9g010730.1:998:A	19	3289775	1	191	NA	NA	1	NA	0
Bo9g010760.1:1191:G	19	3298153	1	191	NA	NA	1	NA	0
Bo9g010760.1:1203:C	19	3298153	1	191	NA	NA	1	NA	0
Bo9g010760.1:1226:G	19	3298153	1	191	NA	NA	1	NA	0
Bo9g010760.1:1251:G	19	3298153	1	191	NA	NA	1	NA	0
Bo9g010760.1:1266:T	19	3298153	1	191	NA	NA	1	NA	0
Bo9g010760.1:1404:C	19	3298153	1	191	NA	NA	1	NA	0
Bo9g010760.1:1518:C	19	3298153	1	191	NA	NA	1	NA	0
Bo9g010760.1:1521:G	19	3298153	1	191	NA	NA	1	NA	0
Bo9g010760.1:1644:C	19	3298153	1	191	NA	NA	1	NA	0
Bo9g010760.1:1800:T	19	3298153	1	191	NA	NA	1	NA	0
Bo9g010760.1:2652:G	19	3298153	1	191	NA	NA	1	NA	0
Bo9g010760.1:603:C	19	3298153	1	191	NA	NA	1	NA	0
Bo9g010760.1:681:A	19	3298153	1	191	NA	NA	1	NA	0
Bo9g010760.1:737:C	19	3298153	1	191	NA	NA	1	NA	0
Bo9g010760.1:897:T	19	3298153	1	191	NA	NA	1	NA	0
Bo9g010760.1:905:T	19	3298153	1	191	NA	NA	1	NA	0
Bo9g010770.1:2018:G	19	3304318	1	191	NA	NA	1	NA	0
Bo9g010800.1:687:C	19	3315518	1	191	NA	NA	1	NA	0
Bo9g010800.1:897:C	19	3315518	1	191	NA	NA	1	NA	0
Bo9g010800.1:909:T	19	3315518	1	191	NA	NA	1	NA	0
Bo9g010800.1:918:G	19	3315518	1	191	NA	NA	1	NA	0
Bo9g010820.1:243:G	19	3319969	1	191	NA	NA	1	NA	0
Bo9g010880.1:1098:G	19	3364965	1	191	NA	NA	1	NA	0
Bo9g010880.1:1134:T	19	3364965	1	191	NA	NA	1	NA	0
Bo9g010880.1:1413:A	19	3364965	1	191	NA	NA	1	NA	0
Bo9g010880.1:1416:G	19	3364965	1	191	NA	NA	1	NA	0
Bo9g010880.1:1707:A	19	3364965	1	191	NA	NA	1	NA	0
Bo9g010880.1:1724:C	19	3364965	1	191	NA	NA	1	NA	0
Bo9g010880.1:1784:T	19	3364965	1	191	NA	NA	1	NA	0
Bo9g010880.1:1806:T	19	3364965	1	191	NA	NA	1	NA	0
Bo9g010880.1:1824:T	19	3364965	1	191	NA	NA	1	NA	0
Bo9g010880.1:1828:T	19	3364965	1	191	NA	NA	1	NA	0
Bo9g010880.1:1857:A	19	3364965	1	191	NA	NA	1	NA	0
Bo9g010880.1:1888:A	19	3364965	1	191	NA	NA	1	NA	0
Bo9g010880.1:1950:A	19	3364965	1	191	NA	NA	1	NA	0
Bo9g010880.1:759:T	19	3364965	1	191	NA	NA	1	NA	0
Bo9g010910.1:1026:A	19	3375815	1	191	NA	NA	1	NA	0
Bo9g010910.1:1080:C	19	3375815	1	191	NA	NA	1	NA	0
Bo9g010910.1:116:T	19	3375815	1	191	NA	NA	1	NA	0
Bo9g010910.1:1203:C	19	3375815	1	191	NA	NA	1	NA	0
Bo9g010910.1:1212:C	19	3375815	1	191	NA	NA	1	NA	0
Bo9g010910.1:1224:G	19	3375815	1	191	NA	NA	1	NA	0
Bo9g010910.1:1380:G	19	3375815	1	191	NA	NA	1	NA	0
Bo9g010910.1:1392:A	19	3375815	1	191	NA	NA	1	NA	0
Bo9g010910.1:1408:T	19	3375815	1	191	NA	NA	1	NA	0
Bo9g010910.1:1656:T	19	3375815	1	191	NA	NA	1	NA	0
Bo9g010910.1:1806:T	19	3375815	1	191	NA	NA	1	NA	0
Bo9g010910.1:606:A	19	3375815	1	191	NA	NA	1	NA	0
Bo9g010910.1:883:C	19	3375815	1	191	NA	NA	1	NA	0
Bo9g010910.1:897:C	19	3375815	1	191	NA	NA	1	NA	0
Bo9g010910.1:918:T	19	3375815	1	191	NA	NA	1	NA	0
Bo9g010910.1:966:T	19	3375815	1	191	NA	NA	1	NA	0
Bo9g010910.1:987:A	19	3375815	1	191	NA	NA	1	NA	0
Bo9g010950.1:1917:T	19	3388371	1	191	NA	NA	1	NA	0
Bo9g010980.1:42:T	19	3408434	1	191	NA	NA	1	NA	0
Bo9g010980.1:575:T	19	3408434	1	191	NA	NA	1	NA	0
Bo9g010980.1:708:T	19	3408434	1	191	NA	NA	1	NA	0
Bo9g011050.1:471:G	19	3464971	1	191	NA	NA	1	NA	0
Bo9g011050.1:537:A	19	3464971	1	191	NA	NA	1	NA	0
Bo9g011050.1:819:A	19	3464971	1	191	NA	NA	1	NA	0
Bo9g011260.1:132:A	19	3559403	1	191	NA	NA	1	NA	0
Bo9g011280.1:1008:T	19	3563920	1	191	NA	NA	1	NA	0
Bo9g011280.1:1044:G	19	3563920	1	191	NA	NA	1	NA	0
Bo9g011280.1:1051:G	19	3563920	1	191	NA	NA	1	NA	0
Bo9g011280.1:1054:G	19	3563920	1	191	NA	NA	1	NA	0
Bo9g011280.1:1185:C	19	3563920	1	191	NA	NA	1	NA	0
Bo9g011280.1:1236:A	19	3563920	1	191	NA	NA	1	NA	0
Bo9g011280.1:1242:G	19	3563920	1	191	NA	NA	1	NA	0
Bo9g011280.1:1289:T	19	3563920	1	191	NA	NA	1	NA	0
Bo9g011280.1:1403:A	19	3563920	1	191	NA	NA	1	NA	0
Bo9g011280.1:1440:G	19	3563920	1	191	NA	NA	1	NA	0
Bo9g011280.1:1443:G	19	3563920	1	191	NA	NA	1	NA	0
Bo9g011280.1:1542:T	19	3563920	1	191	NA	NA	1	NA	0
Bo9g011280.1:273:A	19	3563920	1	191	NA	NA	1	NA	0
Bo9g011280.1:656:G	19	3563920	1	191	NA	NA	1	NA	0
Bo9g011280.1:867:G	19	3563920	1	191	NA	NA	1	NA	0
Bo9g011310.1:1530:C	19	3626580	1	191	NA	NA	1	NA	0
Bo9g011400.1:128:C	19	3687191	1	191	NA	NA	1	NA	0
Bo9g011400.1:156:T	19	3687191	1	191	NA	NA	1	NA	0
Bo9g011400.1:214:A	19	3687191	1	191	NA	NA	1	NA	0
Bo9g011400.1:246:C	19	3687191	1	191	NA	NA	1	NA	0
Bo9g011400.1:462:C	19	3687191	1	191	NA	NA	1	NA	0
Bo9g011400.1:479:G	19	3687191	1	191	NA	NA	1	NA	0
Bo9g011410.1:131:C	19	3699728	1	191	NA	NA	1	NA	0
Bo9g011410.1:138:G	19	3699728	1	191	NA	NA	1	NA	0
Bo9g011410.1:144:A	19	3699728	1	191	NA	NA	1	NA	0
Bo9g011410.1:204:G	19	3699728	1	191	NA	NA	1	NA	0
Bo9g011410.1:477:T	19	3699728	1	191	NA	NA	1	NA	0
Bo9g011420.1:579:G	19	3701058	1	191	NA	NA	1	NA	0
Bo9g011420.1:670:C	19	3701058	1	191	NA	NA	1	NA	0
Bo9g011460.1:1557:T	19	3733465	1	191	NA	NA	1	NA	0
Bo9g011460.1:1575:T	19	3733465	1	191	NA	NA	1	NA	0
Bo9g011460.1:1910:G	19	3733465	1	191	NA	NA	1	NA	0
Bo9g011500.1:1026:G	19	3746342	1	191	NA	NA	1	NA	0
Bo9g011500.1:1492:C	19	3746342	1	191	NA	NA	1	NA	0
Bo9g011500.1:150:T	19	3746342	1	191	NA	NA	1	NA	0
Bo9g011500.1:162:C	19	3746342	1	191	NA	NA	1	NA	0
Bo9g011500.1:1665:T	19	3746342	1	191	NA	NA	1	NA	0
Bo9g011500.1:1740:G	19	3746342	1	191	NA	NA	1	NA	0
Bo9g011500.1:1812:T	19	3746342	1	191	NA	NA	1	NA	0
Bo9g011500.1:189:T	19	3746342	1	191	NA	NA	1	NA	0
Bo9g011500.1:202:G	19	3746342	1	191	NA	NA	1	NA	0
Bo9g011500.1:2074:G	19	3746342	1	191	NA	NA	1	NA	0
Bo9g011500.1:2606:C	19	3746342	1	191	NA	NA	1	NA	0
Bo9g011500.1:303:A	19	3746342	1	191	NA	NA	1	NA	0
Bo9g011500.1:732:G	19	3746342	1	191	NA	NA	1	NA	0
Bo9g011500.1:741:G	19	3746342	1	191	NA	NA	1	NA	0
Bo9g011500.1:756:G	19	3746342	1	191	NA	NA	1	NA	0
Bo9g011500.1:966:C	19	3746342	1	191	NA	NA	1	NA	0
Bo9g011530.1:276:G	19	3756156	1	191	NA	NA	1	NA	0
Bo9g011530.1:644:G	19	3756156	1	191	NA	NA	1	NA	0
Bo9g011540.1:131:T	19	3764308	1	191	NA	NA	1	NA	0
Bo9g011540.1:150:A	19	3764308	1	191	NA	NA	1	NA	0
Bo9g011540.1:342:G	19	3764308	1	191	NA	NA	1	NA	0
Bo9g011540.1:534:A	19	3764308	1	191	NA	NA	1	NA	0
Bo9g012580.1:4249:G	19	3794670	1	191	NA	NA	1	NA	0
Bo9g012580.1:4311:A	19	3794670	1	191	NA	NA	1	NA	0
Bo9g012580.1:4584:C	19	3794670	1	191	NA	NA	1	NA	0
Bo9g012580.1:4590:C	19	3794670	1	191	NA	NA	1	NA	0
Bo9g012580.1:4731:A	19	3794670	1	191	NA	NA	1	NA	0
Bo9g012580.1:4836:C	19	3794670	1	191	NA	NA	1	NA	0
Bo9g012580.1:4974:G	19	3794670	1	191	NA	NA	1	NA	0
Bo9g012580.1:4989:G	19	3794670	1	191	NA	NA	1	NA	0
Bo9g012580.1:5040:T	19	3794670	1	191	NA	NA	1	NA	0
Bo9g012580.1:5049:A	19	3794670	1	191	NA	NA	1	NA	0
Bo9g012580.1:5137:C	19	3794670	1	191	NA	NA	1	NA	0
Bo9g012580.1:5151:G	19	3794670	1	191	NA	NA	1	NA	0
Bo9g012580.1:5205:A	19	3794670	1	191	NA	NA	1	NA	0
Bo9g012580.1:5206:G	19	3794670	1	191	NA	NA	1	NA	0
Bo9g012580.1:5339:G	19	3794670	1	191	NA	NA	1	NA	0
Bo9g012580.1:5389:A	19	3794670	1	191	NA	NA	1	NA	0
Bo9g012580.1:5415:A	19	3794670	1	191	NA	NA	1	NA	0
Bo9g012580.1:5541:T	19	3794670	1	191	NA	NA	1	NA	0
Bo9g012580.1:5568:G	19	3794670	1	191	NA	NA	1	NA	0
Bo9g012580.1:5611:G	19	3794670	1	191	NA	NA	1	NA	0
Bo9g012590.1:1527:T	19	3807544	1	191	NA	NA	1	NA	0
Bo9g012590.1:1537:G	19	3807544	1	191	NA	NA	1	NA	0
Bo9g012590.1:1581:A	19	3807544	1	191	NA	NA	1	NA	0
Bo9g012590.1:2001:C	19	3807544	1	191	NA	NA	1	NA	0
Bo9g012590.1:2036:A	19	3807544	1	191	NA	NA	1	NA	0
Bo9g012590.1:2183:C	19	3807544	1	191	NA	NA	1	NA	0
Bo9g012590.1:2309:C	19	3807544	1	191	NA	NA	1	NA	0
Bo9g012590.1:2328:G	19	3807544	1	191	NA	NA	1	NA	0
Bo9g012590.1:2342:T	19	3807544	1	191	NA	NA	1	NA	0
Bo9g012610.1:117:G	19	3816032	1	191	NA	NA	1	NA	0
Bo9g012610.1:171:T	19	3816032	1	191	NA	NA	1	NA	0
Bo9g012610.1:693:G	19	3816032	1	191	NA	NA	1	NA	0
Bo9g012610.1:783:C	19	3816032	1	191	NA	NA	1	NA	0
Bo9g013710.1:1575:A	19	3898635	1	191	NA	NA	1	NA	0
Bo9g013710.1:1584:T	19	3898635	1	191	NA	NA	1	NA	0
Bo9g013710.1:1587:T	19	3898635	1	191	NA	NA	1	NA	0
Bo9g013760.1:1534:T	19	3943104	1	191	NA	NA	1	NA	0
Bo9g013770.1:1352:G	19	3963379	1	191	NA	NA	1	NA	0
Bo9g013770.1:324:C	19	3963379	1	191	NA	NA	1	NA	0
Bo9g013770.1:702:T	19	3963379	1	191	NA	NA	1	NA	0
Bo9g013770.1:703:C	19	3963379	1	191	NA	NA	1	NA	0
Bo9g013790.1:67:T	19	3970423	1	191	NA	NA	1	NA	0
Bo9g013840.1:1302:T	19	4010983	1	191	NA	NA	1	NA	0
Bo9g013840.1:455:A	19	4010983	1	191	NA	NA	1	NA	0
Bo9g013840.1:472:A	19	4010983	1	191	NA	NA	1	NA	0
Bo9g013840.1:519:G	19	4010983	1	191	NA	NA	1	NA	0
Bo9g013870.1:163:T	19	4042481	1	191	NA	NA	1	NA	0
Bo9g013870.1:165:G	19	4042481	1	191	NA	NA	1	NA	0
Bo9g013890.1:153:A	19	4050744	1	191	NA	NA	1	NA	0
Bo9g013890.1:194:A	19	4050744	1	191	NA	NA	1	NA	0
Bo9g013890.1:466:G	19	4050744	1	191	NA	NA	1	NA	0
Bo9g013890.1:469:G	19	4050744	1	191	NA	NA	1	NA	0
Bo9g013890.1:483:A	19	4050744	1	191	NA	NA	1	NA	0
Bo9g013890.1:537:G	19	4050744	1	191	NA	NA	1	NA	0
Bo9g013900.1:1761:T	19	4052045	1	191	NA	NA	1	NA	0
Bo9g013900.1:1773:C	19	4052045	1	191	NA	NA	1	NA	0
Bo9g013900.1:1808:T	19	4052045	1	191	NA	NA	1	NA	0
Bo9g013900.1:2129:A	19	4052045	1	191	NA	NA	1	NA	0
Bo9g013900.1:2140:G	19	4052045	1	191	NA	NA	1	NA	0
Bo9g013900.1:2152:C	19	4052045	1	191	NA	NA	1	NA	0
Bo9g013900.1:2355:G	19	4052045	1	191	NA	NA	1	NA	0
Bo9g013900.1:2508:A	19	4052045	1	191	NA	NA	1	NA	0
Bo9g013900.1:2511:A	19	4052045	1	191	NA	NA	1	NA	0
Bo9g013950.1:247:C	19	4078569	1	191	NA	NA	1	NA	0
Bo9g013950.1:475:A	19	4078569	1	191	NA	NA	1	NA	0
Bo9g014030.1:3462:G	19	4129532	1	191	NA	NA	1	NA	0
Bo9g014030.1:3493:C	19	4129532	1	191	NA	NA	1	NA	0
Bo9g014030.1:4602:G	19	4129532	1	191	NA	NA	1	NA	0
Bo9g014030.1:5013:T	19	4129532	1	191	NA	NA	1	NA	0
Bo9g014040.1:1695:A	19	4149153	1	191	NA	NA	1	NA	0
Bo9g014040.1:906:C	19	4149153	1	191	NA	NA	1	NA	0
Bo9g014060.1:105:G	19	4154603	1	191	NA	NA	1	NA	0
Bo9g014060.1:156:T	19	4154603	1	191	NA	NA	1	NA	0
Bo9g014060.1:163:T	19	4154603	1	191	NA	NA	1	NA	0
Bo9g014060.1:171:T	19	4154603	1	191	NA	NA	1	NA	0
Bo9g014060.1:210:C	19	4154603	1	191	NA	NA	1	NA	0
Bo9g014060.1:366:T	19	4154603	1	191	NA	NA	1	NA	0
Bo9g014070.1:105:T	19	4156872	1	191	NA	NA	1	NA	0
Bo9g014070.1:132:T	19	4156872	1	191	NA	NA	1	NA	0
Bo9g014070.1:138:T	19	4156872	1	191	NA	NA	1	NA	0
Bo9g014070.1:141:T	19	4156872	1	191	NA	NA	1	NA	0
Bo9g014070.1:171:A	19	4156872	1	191	NA	NA	1	NA	0
Bo9g014070.1:189:T	19	4156872	1	191	NA	NA	1	NA	0
Bo9g014070.1:210:G	19	4156872	1	191	NA	NA	1	NA	0
Bo9g014070.1:300:T	19	4156872	1	191	NA	NA	1	NA	0
Bo9g014070.1:373:A	19	4156872	1	191	NA	NA	1	NA	0
Bo9g014070.1:378:T	19	4156872	1	191	NA	NA	1	NA	0
Bo9g014070.1:381:T	19	4156872	1	191	NA	NA	1	NA	0
Bo9g014070.1:51:A	19	4156872	1	191	NA	NA	1	NA	0
Bo9g014070.1:54:A	19	4156872	1	191	NA	NA	1	NA	0
Bo9g014140.1:640:C	19	4193209	1	191	NA	NA	1	NA	0
Bo9g014140.1:642:A	19	4193209	1	191	NA	NA	1	NA	0
Bo9g014140.1:644:C	19	4193209	1	191	NA	NA	1	NA	0
Bo9g014230.1:324:C	19	4226963	1	191	NA	NA	1	NA	0
Bo9g014230.1:330:C	19	4226963	1	191	NA	NA	1	NA	0
Bo9g014230.1:384:A	19	4226963	1	191	NA	NA	1	NA	0
Bo9g014240.1:1170:G	19	4229354	1	191	NA	NA	1	NA	0
Bo9g014240.1:952:C	19	4229354	1	191	NA	NA	1	NA	0
Bo9g014240.1:954:T	19	4229354	1	191	NA	NA	1	NA	0
Bo9g014250.1:123:G	19	4232803	1	191	NA	NA	1	NA	0
Bo9g014260.1:171:A	19	4236342	1	191	NA	NA	1	NA	0
Bo9g014260.1:409:C	19	4236342	1	191	NA	NA	1	NA	0
Bo9g014260.1:420:A	19	4236342	1	191	NA	NA	1	NA	0
Bo9g014260.1:459:G	19	4236342	1	191	NA	NA	1	NA	0
Bo9g014260.1:489:T	19	4236342	1	191	NA	NA	1	NA	0
Bo9g014260.1:511:C	19	4236342	1	191	NA	NA	1	NA	0
Bo9g014260.1:62:G	19	4236342	1	191	NA	NA	1	NA	0
Bo9g014260.1:620:C	19	4236342	1	191	NA	NA	1	NA	0
Bo9g014260.1:63:C	19	4236342	1	191	NA	NA	1	NA	0
Bo9g014320.1:150:C	19	4268940	1	191	NA	NA	1	NA	0
Bo9g014320.1:324:A	19	4268940	1	191	NA	NA	1	NA	0
Bo9g014320.1:336:T	19	4268940	1	191	NA	NA	1	NA	0
Bo9g014320.1:381:G	19	4268940	1	191	NA	NA	1	NA	0
Bo9g014320.1:441:G	19	4268940	1	191	NA	NA	1	NA	0
Bo9g014390.1:3414:T	19	4312308	1	191	NA	NA	1	NA	0
Bo9g014410.1:1044:C	19	4335927	1	191	NA	NA	1	NA	0
Bo9g014410.1:1296:T	19	4335927	1	191	NA	NA	1	NA	0
Bo9g014410.1:1303:C	19	4335927	1	191	NA	NA	1	NA	0
Bo9g014410.1:303:A	19	4335927	1	191	NA	NA	1	NA	0
Bo9g014410.1:381:C	19	4335927	1	191	NA	NA	1	NA	0
Bo9g014410.1:387:G	19	4335927	1	191	NA	NA	1	NA	0
Bo9g014430.1:1020:A	19	4349734	1	191	NA	NA	1	NA	0
Bo9g014440.1:1239:G	19	4353014	1	191	NA	NA	1	NA	0
Bo9g014440.1:1706:A	19	4353014	1	191	NA	NA	1	NA	0
Bo9g014440.1:1728:G	19	4353014	1	191	NA	NA	1	NA	0
Bo9g014440.1:837:G	19	4353014	1	191	NA	NA	1	NA	0
Bo9g014440.1:954:A	19	4353014	1	191	NA	NA	1	NA	0
Bo9g014440.1:972:G	19	4353014	1	191	NA	NA	1	NA	0
Bo9g014450.1:357:A	19	4356269	1	191	NA	NA	1	NA	0
Bo9g014450.1:367:A	19	4356269	1	191	NA	NA	1	NA	0
Bo9g014450.1:806:G	19	4356269	1	191	NA	NA	1	NA	0
Bo9g014450.1:814:G	19	4356269	1	191	NA	NA	1	NA	0
Bo9g014460.1:237:T	19	4358136	1	191	NA	NA	1	NA	0
Bo9g014470.1:1179:C	19	4360051	1	191	NA	NA	1	NA	0
Bo9g014470.1:1218:C	19	4360051	1	191	NA	NA	1	NA	0
Bo9g014470.1:1233:G	19	4360051	1	191	NA	NA	1	NA	0
Bo9g014470.1:1262:C	19	4360051	1	191	NA	NA	1	NA	0
Bo9g014470.1:1314:A	19	4360051	1	191	NA	NA	1	NA	0
Bo9g014470.1:1332:C	19	4360051	1	191	NA	NA	1	NA	0
Bo9g014470.1:1338:C	19	4360051	1	191	NA	NA	1	NA	0
Bo9g014470.1:1359:A	19	4360051	1	191	NA	NA	1	NA	0
Bo9g014470.1:1647:T	19	4360051	1	191	NA	NA	1	NA	0
Bo9g014470.1:1649:C	19	4360051	1	191	NA	NA	1	NA	0
Bo9g014470.1:1680:C	19	4360051	1	191	NA	NA	1	NA	0
Bo9g014480.1:154:C	19	4370656	1	191	NA	NA	1	NA	0
Bo9g014480.1:207:T	19	4370656	1	191	NA	NA	1	NA	0
Bo9g014480.1:390:A	19	4370656	1	191	NA	NA	1	NA	0
Bo9g014480.1:391:A	19	4370656	1	191	NA	NA	1	NA	0
Bo9g014480.1:97:T	19	4370656	1	191	NA	NA	1	NA	0
Bo9g014490.1:1352:C	19	4372711	1	191	NA	NA	1	NA	0
Bo9g014490.1:1572:C	19	4372711	1	191	NA	NA	1	NA	0
Bo9g014490.1:1656:C	19	4372711	1	191	NA	NA	1	NA	0
Bo9g014500.1:228:T	19	4376599	1	191	NA	NA	1	NA	0
Bo9g014520.1:201:G	19	4393891	1	191	NA	NA	1	NA	0
Bo9g014520.1:285:A	19	4393891	1	191	NA	NA	1	NA	0
Bo9g014520.1:337:A	19	4393891	1	191	NA	NA	1	NA	0
Bo9g014520.1:414:C	19	4393891	1	191	NA	NA	1	NA	0
Bo9g014630.1:1144:G	19	4464508	1	191	NA	NA	1	NA	0
Bo9g014630.1:129:T	19	4464508	1	191	NA	NA	1	NA	0
Bo9g014630.1:519:T	19	4464508	1	191	NA	NA	1	NA	0
Bo9g014630.1:522:G	19	4464508	1	191	NA	NA	1	NA	0
Bo9g014630.1:597:A	19	4464508	1	191	NA	NA	1	NA	0
Bo9g014630.1:645:T	19	4464508	1	191	NA	NA	1	NA	0
Bo9g014630.1:675:C	19	4464508	1	191	NA	NA	1	NA	0
Bo9g014630.1:792:G	19	4464508	1	191	NA	NA	1	NA	0
Bo9g014630.1:816:C	19	4464508	1	191	NA	NA	1	NA	0
Bo9g014630.1:882:G	19	4464508	1	191	NA	NA	1	NA	0
Bo9g014630.1:888:T	19	4464508	1	191	NA	NA	1	NA	0
Bo9g014630.1:939:C	19	4464508	1	191	NA	NA	1	NA	0
Bo9g014630.1:999:A	19	4464508	1	191	NA	NA	1	NA	0
Bo9g014640.1:309:G	19	4467639	1	191	NA	NA	1	NA	0
Bo9g014640.1:391:G	19	4467639	1	191	NA	NA	1	NA	0
Bo9g014640.1:639:G	19	4467639	1	191	NA	NA	1	NA	0
Bo9g014640.1:651:T	19	4467639	1	191	NA	NA	1	NA	0
Bo9g014640.1:706:G	19	4467639	1	191	NA	NA	1	NA	0
Bo9g014640.1:714:G	19	4467639	1	191	NA	NA	1	NA	0
Bo9g014640.1:996:A	19	4467639	1	191	NA	NA	1	NA	0
Bo9g014660.1:100:G	19	4486693	1	191	NA	NA	1	NA	0
Bo9g014660.1:124:C	19	4486693	1	191	NA	NA	1	NA	0
Bo9g014710.1:144:C	19	4510747	1	191	NA	NA	1	NA	0
Bo9g014710.1:222:C	19	4510747	1	191	NA	NA	1	NA	0
Bo9g014710.1:468:T	19	4510747	1	191	NA	NA	1	NA	0
Bo9g014710.1:522:G	19	4510747	1	191	NA	NA	1	NA	0
Bo9g014710.1:525:C	19	4510747	1	191	NA	NA	1	NA	0
Bo9g014710.1:633:T	19	4510747	1	191	NA	NA	1	NA	0
Bo9g014710.1:651:T	19	4510747	1	191	NA	NA	1	NA	0
Bo9g014720.1:664:A	19	4513558	1	191	NA	NA	1	NA	0
Bo9g014720.1:702:T	19	4513558	1	191	NA	NA	1	NA	0
Bo9g014720.1:717:A	19	4513558	1	191	NA	NA	1	NA	0
Bo9g014720.1:762:G	19	4513558	1	191	NA	NA	1	NA	0
Bo9g014740.1:1260:A	19	4517798	1	191	NA	NA	1	NA	0
Bo9g014740.1:1263:C	19	4517798	1	191	NA	NA	1	NA	0
Bo9g014740.1:1293:A	19	4517798	1	191	NA	NA	1	NA	0
Bo9g014740.1:1320:T	19	4517798	1	191	NA	NA	1	NA	0
Bo9g014740.1:1632:C	19	4517798	1	191	NA	NA	1	NA	0
Bo9g014740.1:1653:C	19	4517798	1	191	NA	NA	1	NA	0
Bo9g014740.1:1678:A	19	4517798	1	191	NA	NA	1	NA	0
Bo9g014740.1:1803:G	19	4517798	1	191	NA	NA	1	NA	0
Bo9g014740.1:378:T	19	4517798	1	191	NA	NA	1	NA	0
Bo9g014740.1:735:A	19	4517798	1	191	NA	NA	1	NA	0
Bo9g014770.1:1161:C	19	4562333	1	191	NA	NA	1	NA	0
Bo9g014770.1:204:C	19	4562333	1	191	NA	NA	1	NA	0
Bo9g014770.1:2389:G	19	4562333	1	191	NA	NA	1	NA	0
Bo9g014770.1:2478:C	19	4562333	1	191	NA	NA	1	NA	0
Bo9g014790.1:657:C	19	4570699	1	191	NA	NA	1	NA	0
Bo9g014860.1:1170:A	19	4621854	1	191	NA	NA	1	NA	0
Bo9g014860.1:1197:G	19	4621854	1	191	NA	NA	1	NA	0
Bo9g014860.1:1206:T	19	4621854	1	191	NA	NA	1	NA	0
Bo9g014860.1:126:A	19	4621854	1	191	NA	NA	1	NA	0
Bo9g014860.1:1293:C	19	4621854	1	191	NA	NA	1	NA	0
Bo9g014860.1:1344:A	19	4621854	1	191	NA	NA	1	NA	0
Bo9g014860.1:1446:C	19	4621854	1	191	NA	NA	1	NA	0
Bo9g014860.1:228:T	19	4621854	1	191	NA	NA	1	NA	0
Bo9g014860.1:234:T	19	4621854	1	191	NA	NA	1	NA	0
Bo9g014860.1:251:A	19	4621854	1	191	NA	NA	1	NA	0
Bo9g014860.1:257:C	19	4621854	1	191	NA	NA	1	NA	0
Bo9g014860.1:318:C	19	4621854	1	191	NA	NA	1	NA	0
Bo9g014860.1:342:G	19	4621854	1	191	NA	NA	1	NA	0
Bo9g014860.1:348:G	19	4621854	1	191	NA	NA	1	NA	0
Bo9g014860.1:354:C	19	4621854	1	191	NA	NA	1	NA	0
Bo9g014860.1:414:G	19	4621854	1	191	NA	NA	1	NA	0
Bo9g014860.1:612:A	19	4621854	1	191	NA	NA	1	NA	0
Bo9g014860.1:712:A	19	4621854	1	191	NA	NA	1	NA	0
Bo9g014860.1:801:G	19	4621854	1	191	NA	NA	1	NA	0
Bo9g014860.1:96:T	19	4621854	1	191	NA	NA	1	NA	0
Bo9g014960.1:159:G	19	4685149	1	191	NA	NA	1	NA	0
Bo9g014960.1:162:A	19	4685149	1	191	NA	NA	1	NA	0
Bo9g014960.1:252:G	19	4685149	1	191	NA	NA	1	NA	0
Bo9g014960.1:264:T	19	4685149	1	191	NA	NA	1	NA	0
Bo9g014960.1:273:G	19	4685149	1	191	NA	NA	1	NA	0
Bo9g015050.1:2539:A	19	4772612	1	191	NA	NA	1	NA	0
Bo9g015150.1:1649:A	19	4855779	1	191	NA	NA	1	NA	0
Bo9g015200.1:1337:C	19	4886653	1	191	NA	NA	1	NA	0
Bo9g015200.1:231:G	19	4886653	1	191	NA	NA	1	NA	0
Bo9g015200.1:465:T	19	4886653	1	191	NA	NA	1	NA	0
Bo9g015200.1:475:G	19	4886653	1	191	NA	NA	1	NA	0
Bo9g015200.1:582:A	19	4886653	1	191	NA	NA	1	NA	0
Bo9g015200.1:657:T	19	4886653	1	191	NA	NA	1	NA	0
Bo9g015200.1:699:A	19	4886653	1	191	NA	NA	1	NA	0
Bo9g015210.1:1398:C	19	4890423	1	191	NA	NA	1	NA	0
Bo9g015210.1:595:G	19	4890423	1	191	NA	NA	1	NA	0
Bo9g015210.1:924:T	19	4890423	1	191	NA	NA	1	NA	0
Bo9g015230.1:207:T	19	4899756	1	191	NA	NA	1	NA	0
Bo9g015230.1:228:C	19	4899756	1	191	NA	NA	1	NA	0
Bo9g015230.1:285:C	19	4899756	1	191	NA	NA	1	NA	0
Bo9g015230.1:288:G	19	4899756	1	191	NA	NA	1	NA	0
Bo9g015250.1:2421:G	19	4911579	1	191	NA	NA	1	NA	0
Bo9g015250.1:3476:C	19	4911579	1	191	NA	NA	1	NA	0
Bo9g015250.1:3708:T	19	4911579	1	191	NA	NA	1	NA	0
Bo9g015250.1:3723:C	19	4911579	1	191	NA	NA	1	NA	0
Bo9g015250.1:3732:A	19	4911579	1	191	NA	NA	1	NA	0
Bo9g015280.1:204:A	19	4940318	1	191	NA	NA	1	NA	0
Bo9g015280.1:243:T	19	4940318	1	191	NA	NA	1	NA	0
Bo9g015280.1:246:T	19	4940318	1	191	NA	NA	1	NA	0
Bo9g015280.1:261:A	19	4940318	1	191	NA	NA	1	NA	0
Bo9g015280.1:420:C	19	4940318	1	191	NA	NA	1	NA	0
Bo9g015280.1:473:T	19	4940318	1	191	NA	NA	1	NA	0
Bo9g015280.1:723:G	19	4940318	1	191	NA	NA	1	NA	0
Bo9g016340.1:329:T	19	4975420	1	191	NA	NA	1	NA	0
Bo9g017360.1:142:G	19	4990798	1	191	NA	NA	1	NA	0
Bo9g017360.1:193:G	19	4990798	1	191	NA	NA	1	NA	0
Bo9g017360.1:298:G	19	4990798	1	191	NA	NA	1	NA	0
Bo9g017360.1:307:A	19	4990798	1	191	NA	NA	1	NA	0
Bo9g017360.1:331:C	19	4990798	1	191	NA	NA	1	NA	0
Bo9g017360.1:54:G	19	4990798	1	191	NA	NA	1	NA	0
Bo9g017370.1:187:C	19	4992043	1	191	NA	NA	1	NA	0
Bo9g017370.1:284:G	19	4992043	1	191	NA	NA	1	NA	0
Bo9g017370.1:453:C	19	4992043	1	191	NA	NA	1	NA	0
Bo9g017370.1:468:A	19	4992043	1	191	NA	NA	1	NA	0
Bo9g017370.1:478:A	19	4992043	1	191	NA	NA	1	NA	0
Bo9g017370.1:513:A	19	4992043	1	191	NA	NA	1	NA	0
Bo9g017370.1:723:T	19	4992043	1	191	NA	NA	1	NA	0
Bo9g017370.1:753:T	19	4992043	1	191	NA	NA	1	NA	0
Bo9g017370.1:783:G	19	4992043	1	191	NA	NA	1	NA	0
Bo9g017370.1:799:C	19	4992043	1	191	NA	NA	1	NA	0
Bo9g017370.1:801:A	19	4992043	1	191	NA	NA	1	NA	0
Bo9g017380.1:147:A	19	4996220	1	191	NA	NA	1	NA	0
Bo9g017380.1:276:C	19	4996220	1	191	NA	NA	1	NA	0
Bo9g017380.1:478:C	19	4996220	1	191	NA	NA	1	NA	0
Bo9g017380.1:488:A	19	4996220	1	191	NA	NA	1	NA	0
Bo9g017380.1:492:A	19	4996220	1	191	NA	NA	1	NA	0
Bo9g017380.1:494:A	19	4996220	1	191	NA	NA	1	NA	0
Bo9g017380.1:551:T	19	4996220	1	191	NA	NA	1	NA	0
Bo9g017380.1:573:C	19	4996220	1	191	NA	NA	1	NA	0
Bo9g017380.1:765:C	19	4996220	1	191	NA	NA	1	NA	0
Bo9g017390.1:378:C	19	4997946	1	191	NA	NA	1	NA	0
Bo9g017390.1:390:A	19	4997946	1	191	NA	NA	1	NA	0
Bo9g017500.1:687:G	19	5077414	1	191	NA	NA	1	NA	0
Bo9g017500.1:741:G	19	5077414	1	191	NA	NA	1	NA	0
Bo9g017510.1:1225:G	19	5078519	1	191	NA	NA	1	NA	0
Bo9g017510.1:1266:G	19	5078519	1	191	NA	NA	1	NA	0
Bo9g017510.1:954:A	19	5078519	1	191	NA	NA	1	NA	0
Bo9g017550.1:189:C	19	5093593	1	191	NA	NA	1	NA	0
Bo9g017550.1:912:T	19	5093593	1	191	NA	NA	1	NA	0
Bo9g017550.1:915:G	19	5093593	1	191	NA	NA	1	NA	0
Bo9g017560.1:172:A	19	5104780	1	191	NA	NA	1	NA	0
Bo9g017560.1:417:A	19	5104780	1	191	NA	NA	1	NA	0
Bo9g017560.1:549:T	19	5104780	1	191	NA	NA	1	NA	0
Bo9g017570.1:1089:C	19	5112332	1	191	NA	NA	1	NA	0
Bo9g017570.1:1116:G	19	5112332	1	191	NA	NA	1	NA	0
Bo9g017570.1:1710:T	19	5112332	1	191	NA	NA	1	NA	0
Bo9g017570.1:1719:C	19	5112332	1	191	NA	NA	1	NA	0
Bo9g017570.1:1827:T	19	5112332	1	191	NA	NA	1	NA	0
Bo9g017590.1:1014:T	19	5120872	1	191	NA	NA	1	NA	0
Bo9g017590.1:1020:C	19	5120872	1	191	NA	NA	1	NA	0
Bo9g017590.1:996:T	19	5120872	1	191	NA	NA	1	NA	0
Bo9g017600.1:198:A	19	5127067	1	191	NA	NA	1	NA	0
Bo9g017610.1:1142:A	19	5128966	1	191	NA	NA	1	NA	0
Bo9g017610.1:1152:A	19	5128966	1	191	NA	NA	1	NA	0
Bo9g017610.1:1233:T	19	5128966	1	191	NA	NA	1	NA	0
Bo9g017610.1:1242:T	19	5128966	1	191	NA	NA	1	NA	0
Bo9g017610.1:1245:T	19	5128966	1	191	NA	NA	1	NA	0
Bo9g017610.1:1384:A	19	5128966	1	191	NA	NA	1	NA	0
Bo9g017610.1:1771:G	19	5128966	1	191	NA	NA	1	NA	0
Bo9g017610.1:1851:G	19	5128966	1	191	NA	NA	1	NA	0
Bo9g017610.1:2141:T	19	5128966	1	191	NA	NA	1	NA	0
Bo9g017610.1:2218:A	19	5128966	1	191	NA	NA	1	NA	0
Bo9g017610.1:2221:G	19	5128966	1	191	NA	NA	1	NA	0
Bo9g017610.1:2246:G	19	5128966	1	191	NA	NA	1	NA	0
Bo9g017610.1:2324:G	19	5128966	1	191	NA	NA	1	NA	0
Bo9g017610.1:2336:C	19	5128966	1	191	NA	NA	1	NA	0
Bo9g017610.1:2401:G	19	5128966	1	191	NA	NA	1	NA	0
Bo9g017610.1:2410:C	19	5128966	1	191	NA	NA	1	NA	0
Bo9g017610.1:2440:C	19	5128966	1	191	NA	NA	1	NA	0
Bo9g017610.1:2582:T	19	5128966	1	191	NA	NA	1	NA	0
Bo9g017610.1:2613:T	19	5128966	1	191	NA	NA	1	NA	0
Bo9g017610.1:2633:T	19	5128966	1	191	NA	NA	1	NA	0
Bo9g017610.1:2636:G	19	5128966	1	191	NA	NA	1	NA	0
Bo9g017610.1:3045:A	19	5128966	1	191	NA	NA	1	NA	0
Bo9g017610.1:3074:T	19	5128966	1	191	NA	NA	1	NA	0
Bo9g017610.1:330:T	19	5128966	1	191	NA	NA	1	NA	0
Bo9g017610.1:389:G	19	5128966	1	191	NA	NA	1	NA	0
Bo9g017610.1:403:G	19	5128966	1	191	NA	NA	1	NA	0
Bo9g017620.1:599:C	19	5134932	1	191	NA	NA	1	NA	0
Bo9g017620.1:600:T	19	5134932	1	191	NA	NA	1	NA	0
Bo9g017620.1:642:G	19	5134932	1	191	NA	NA	1	NA	0
Bo9g017630.1:1083:T	19	5137549	1	191	NA	NA	1	NA	0
Bo9g017630.1:1527:A	19	5137549	1	191	NA	NA	1	NA	0
Bo9g017630.1:1896:G	19	5137549	1	191	NA	NA	1	NA	0
Bo9g017630.1:1941:A	19	5137549	1	191	NA	NA	1	NA	0
Bo9g017630.1:447:T	19	5137549	1	191	NA	NA	1	NA	0
Bo9g017630.1:507:C	19	5137549	1	191	NA	NA	1	NA	0
Bo9g017630.1:726:A	19	5137549	1	191	NA	NA	1	NA	0
Bo9g017690.1:1188:T	19	5169110	1	191	NA	NA	1	NA	0
Bo9g017690.1:810:G	19	5169110	1	191	NA	NA	1	NA	0
Bo9g017690.1:834:T	19	5169110	1	191	NA	NA	1	NA	0
Bo9g017700.1:1113:G	19	5173079	1	191	NA	NA	1	NA	0
Bo9g017700.1:1587:T	19	5173079	1	191	NA	NA	1	NA	0
Bo9g017700.1:1599:T	19	5173079	1	191	NA	NA	1	NA	0
Bo9g017710.1:239:C	19	5177174	1	191	NA	NA	1	NA	0
Bo9g017730.1:246:T	19	5197387	1	191	NA	NA	1	NA	0
Bo9g017730.1:3564:A	19	5197387	1	191	NA	NA	1	NA	0
Bo9g017730.1:3589:G	19	5197387	1	191	NA	NA	1	NA	0
Bo9g017750.1:1029:G	19	5216372	1	191	NA	NA	1	NA	0
Bo9g017750.1:1046:A	19	5216372	1	191	NA	NA	1	NA	0
Bo9g017750.1:1080:G	19	5216372	1	191	NA	NA	1	NA	0
Bo9g017750.1:109:A	19	5216372	1	191	NA	NA	1	NA	0
Bo9g017750.1:1100:A	19	5216372	1	191	NA	NA	1	NA	0
Bo9g017750.1:1208:C	19	5216372	1	191	NA	NA	1	NA	0
Bo9g017750.1:655:T	19	5216372	1	191	NA	NA	1	NA	0
Bo9g017760.1:114:A	19	5223700	1	191	NA	NA	1	NA	0
Bo9g017760.1:159:G	19	5223700	1	191	NA	NA	1	NA	0
Bo9g017800.1:972:A	19	5267836	1	191	NA	NA	1	NA	0
Bo9g017860.1:180:T	19	5322888	1	191	NA	NA	1	NA	0
Bo9g017860.1:384:T	19	5322888	1	191	NA	NA	1	NA	0
Bo9g017870.1:1026:G	19	5328313	1	191	NA	NA	1	NA	0
Bo9g017870.1:1060:A	19	5328313	1	191	NA	NA	1	NA	0
Bo9g017870.1:1063:C	19	5328313	1	191	NA	NA	1	NA	0
Bo9g017870.1:690:G	19	5328313	1	191	NA	NA	1	NA	0
Bo9g017870.1:921:C	19	5328313	1	191	NA	NA	1	NA	0
Bo9g017890.1:1332:A	19	5332677	1	191	NA	NA	1	NA	0
Bo9g017890.1:1337:G	19	5332677	1	191	NA	NA	1	NA	0
Bo9g017890.1:1344:C	19	5332677	1	191	NA	NA	1	NA	0
Bo9g017890.1:217:A	19	5332677	1	191	NA	NA	1	NA	0
Bo9g017890.1:80:T	19	5332677	1	191	NA	NA	1	NA	0
Bo9g017890.1:96:G	19	5332677	1	191	NA	NA	1	NA	0
Bo9g017940.1:180:A	19	5367250	1	191	NA	NA	1	NA	0
Bo9g017940.1:238:G	19	5367250	1	191	NA	NA	1	NA	0
Bo9g017940.1:456:A	19	5367250	1	191	NA	NA	1	NA	0
Bo9g017940.1:471:A	19	5367250	1	191	NA	NA	1	NA	0
Bo9g017940.1:657:C	19	5367250	1	191	NA	NA	1	NA	0
Bo9g017960.1:1038:A	19	5370982	1	191	NA	NA	1	NA	0
Bo9g017960.1:123:G	19	5370982	1	191	NA	NA	1	NA	0
Bo9g017960.1:189:T	19	5370982	1	191	NA	NA	1	NA	0
Bo9g017960.1:207:G	19	5370982	1	191	NA	NA	1	NA	0
Bo9g017960.1:300:T	19	5370982	1	191	NA	NA	1	NA	0
Bo9g017960.1:605:C	19	5370982	1	191	NA	NA	1	NA	0
Bo9g017960.1:645:G	19	5370982	1	191	NA	NA	1	NA	0
Bo9g017960.1:675:C	19	5370982	1	191	NA	NA	1	NA	0
Bo9g017960.1:709:G	19	5370982	1	191	NA	NA	1	NA	0
Bo9g017960.1:780:C	19	5370982	1	191	NA	NA	1	NA	0
Bo9g017960.1:963:G	19	5370982	1	191	NA	NA	1	NA	0
Bo9g017960.1:972:G	19	5370982	1	191	NA	NA	1	NA	0
Bo9g017970.1:208:G	19	5372523	1	191	NA	NA	1	NA	0
Bo9g017970.1:237:A	19	5372523	1	191	NA	NA	1	NA	0
Bo9g017970.1:261:A	19	5372523	1	191	NA	NA	1	NA	0
Bo9g017970.1:298:G	19	5372523	1	191	NA	NA	1	NA	0
Bo9g017970.1:58:C	19	5372523	1	191	NA	NA	1	NA	0
Bo9g017970.1:92:A	19	5372523	1	191	NA	NA	1	NA	0
Bo9g017980.1:1137:T	19	5374484	1	191	NA	NA	1	NA	0
Bo9g017980.1:924:G	19	5374484	1	191	NA	NA	1	NA	0
Bo9g017990.1:228:C	19	5378043	1	191	NA	NA	1	NA	0
Bo9g018010.1:1531:G	19	5386060	1	191	NA	NA	1	NA	0
Bo9g018010.1:1950:T	19	5386060	1	191	NA	NA	1	NA	0
Bo9g018010.1:1987:G	19	5386060	1	191	NA	NA	1	NA	0
Bo9g018010.1:2019:C	19	5386060	1	191	NA	NA	1	NA	0
Bo9g018010.1:2070:T	19	5386060	1	191	NA	NA	1	NA	0
Bo9g018010.1:2172:G	19	5386060	1	191	NA	NA	1	NA	0
Bo9g018010.1:2223:G	19	5386060	1	191	NA	NA	1	NA	0
Bo9g018010.1:2314:A	19	5386060	1	191	NA	NA	1	NA	0
Bo9g018010.1:2343:G	19	5386060	1	191	NA	NA	1	NA	0
Bo9g018020.1:1152:T	19	5392843	1	191	NA	NA	1	NA	0
Bo9g018020.1:1156:A	19	5392843	1	191	NA	NA	1	NA	0
Bo9g018020.1:1296:T	19	5392843	1	191	NA	NA	1	NA	0
Bo9g018020.1:1488:C	19	5392843	1	191	NA	NA	1	NA	0
Bo9g018020.1:1491:G	19	5392843	1	191	NA	NA	1	NA	0
Bo9g018020.1:1509:A	19	5392843	1	191	NA	NA	1	NA	0
Bo9g018020.1:2205:T	19	5392843	1	191	NA	NA	1	NA	0
Bo9g018020.1:3774:C	19	5392843	1	191	NA	NA	1	NA	0
Bo9g018020.1:504:C	19	5392843	1	191	NA	NA	1	NA	0
Bo9g018020.1:519:C	19	5392843	1	191	NA	NA	1	NA	0
Bo9g018020.1:660:A	19	5392843	1	191	NA	NA	1	NA	0
Bo9g018020.1:681:T	19	5392843	1	191	NA	NA	1	NA	0
Bo9g018020.1:756:C	19	5392843	1	191	NA	NA	1	NA	0
Bo9g018020.1:810:T	19	5392843	1	191	NA	NA	1	NA	0
Bo9g018020.1:948:C	19	5392843	1	191	NA	NA	1	NA	0
Bo9g018020.1:963:A	19	5392843	1	191	NA	NA	1	NA	0
Bo9g018030.1:1056:A	19	5397130	1	191	NA	NA	1	NA	0
Bo9g018030.1:1317:A	19	5397130	1	191	NA	NA	1	NA	0
Bo9g018030.1:319:T	19	5397130	1	191	NA	NA	1	NA	0
Bo9g018030.1:348:G	19	5397130	1	191	NA	NA	1	NA	0
Bo9g018030.1:384:C	19	5397130	1	191	NA	NA	1	NA	0
Bo9g018030.1:561:T	19	5397130	1	191	NA	NA	1	NA	0
Bo9g018030.1:663:T	19	5397130	1	191	NA	NA	1	NA	0
Bo9g018030.1:987:G	19	5397130	1	191	NA	NA	1	NA	0
Bo9g018030.1:999:G	19	5397130	1	191	NA	NA	1	NA	0
Bo9g018040.1:414:G	19	5401157	1	191	NA	NA	1	NA	0
Bo9g018040.1:441:C	19	5401157	1	191	NA	NA	1	NA	0
Bo9g018040.1:486:C	19	5401157	1	191	NA	NA	1	NA	0
Bo9g018040.1:522:G	19	5401157	1	191	NA	NA	1	NA	0
Bo9g018080.1:319:G	19	5421330	1	191	NA	NA	1	NA	0
Bo9g018160.1:420:G	19	5471172	1	191	NA	NA	1	NA	0
Bo9g018160.1:807:A	19	5471172	1	191	NA	NA	1	NA	0
Bo9g018160.1:993:C	19	5471172	1	191	NA	NA	1	NA	0
Bo9g018170.1:1248:C	19	5473967	1	191	NA	NA	1	NA	0
Bo9g018170.1:1263:T	19	5473967	1	191	NA	NA	1	NA	0
Bo9g018170.1:1273:T	19	5473967	1	191	NA	NA	1	NA	0
Bo9g018170.1:1284:G	19	5473967	1	191	NA	NA	1	NA	0
Bo9g018170.1:1344:C	19	5473967	1	191	NA	NA	1	NA	0
Bo9g018170.1:1359:C	19	5473967	1	191	NA	NA	1	NA	0
Bo9g018170.1:1365:G	19	5473967	1	191	NA	NA	1	NA	0
Bo9g018170.1:1380:G	19	5473967	1	191	NA	NA	1	NA	0
Bo9g018170.1:1647:T	19	5473967	1	191	NA	NA	1	NA	0
Bo9g018170.1:1734:A	19	5473967	1	191	NA	NA	1	NA	0
Bo9g018170.1:2124:A	19	5473967	1	191	NA	NA	1	NA	0
Bo9g018170.1:2217:A	19	5473967	1	191	NA	NA	1	NA	0
Bo9g018170.1:699:C	19	5473967	1	191	NA	NA	1	NA	0
Bo9g018170.1:731:A	19	5473967	1	191	NA	NA	1	NA	0
Bo9g018170.1:892:A	19	5473967	1	191	NA	NA	1	NA	0
Bo9g018190.1:1245:A	19	5499627	1	191	NA	NA	1	NA	0
Bo9g018200.1:867:T	19	5506651	1	191	NA	NA	1	NA	0
Bo9g018210.1:378:T	19	5518088	1	191	NA	NA	1	NA	0
Bo9g018220.1:249:G	19	5526421	1	191	NA	NA	1	NA	0
Bo9g018220.1:720:G	19	5526421	1	191	NA	NA	1	NA	0
Bo9g018250.1:786:C	19	5556111	1	191	NA	NA	1	NA	0
Bo9g018270.1:171:T	19	5566808	1	191	NA	NA	1	NA	0
Bo9g018270.1:225:G	19	5566808	1	191	NA	NA	1	NA	0
Bo9g018270.1:226:G	19	5566808	1	191	NA	NA	1	NA	0
Bo9g018320.1:1296:C	19	5611023	1	191	NA	NA	1	NA	0
Bo9g018470.1:1136:T	19	5728469	1	191	NA	NA	1	NA	0
Bo9g018470.1:1137:G	19	5728469	1	191	NA	NA	1	NA	0
Bo9g018470.1:211:T	19	5728469	1	191	NA	NA	1	NA	0
Bo9g018470.1:213:A	19	5728469	1	191	NA	NA	1	NA	0
Bo9g018470.1:597:A	19	5728469	1	191	NA	NA	1	NA	0
Bo9g018470.1:684:C	19	5728469	1	191	NA	NA	1	NA	0
Bo9g018470.1:714:G	19	5728469	1	191	NA	NA	1	NA	0
Bo9g018470.1:762:A	19	5728469	1	191	NA	NA	1	NA	0
Bo9g018470.1:795:A	19	5728469	1	191	NA	NA	1	NA	0
Bo9g018470.1:837:A	19	5728469	1	191	NA	NA	1	NA	0
Bo9g018470.1:918:A	19	5728469	1	191	NA	NA	1	NA	0
Bo9g018480.1:578:C	19	5733557	1	191	NA	NA	1	NA	0
Bo9g018480.1:603:C	19	5733557	1	191	NA	NA	1	NA	0
Bo9g018480.1:669:A	19	5733557	1	191	NA	NA	1	NA	0
Bo9g018480.1:815:A	19	5733557	1	191	NA	NA	1	NA	0
Bo9g018510.1:630:G	19	5750214	1	191	NA	NA	1	NA	0
Bo9g018510.1:651:C	19	5750214	1	191	NA	NA	1	NA	0
Bo9g018520.1:1342:A	19	5752399	1	191	NA	NA	1	NA	0
Bo9g018520.1:1352:G	19	5752399	1	191	NA	NA	1	NA	0
Bo9g018520.1:1371:T	19	5752399	1	191	NA	NA	1	NA	0
Bo9g018520.1:1548:A	19	5752399	1	191	NA	NA	1	NA	0
Bo9g018520.1:1905:C	19	5752399	1	191	NA	NA	1	NA	0
Bo9g018520.1:1938:G	19	5752399	1	191	NA	NA	1	NA	0
Bo9g018520.1:570:T	19	5752399	1	191	NA	NA	1	NA	0
Bo9g018590.1:144:T	19	5787010	1	191	NA	NA	1	NA	0
Bo9g018660.1:65:A	19	5824608	1	191	NA	NA	1	NA	0
Bo9g018690.1:139:A	19	5849265	1	191	NA	NA	1	NA	0
Bo9g018690.1:158:C	19	5849265	1	191	NA	NA	1	NA	0
Bo9g018690.1:177:G	19	5849265	1	191	NA	NA	1	NA	0
Bo9g018690.1:377:T	19	5849265	1	191	NA	NA	1	NA	0
Bo9g018690.1:388:A	19	5849265	1	191	NA	NA	1	NA	0
Bo9g018690.1:54:C	19	5849265	1	191	NA	NA	1	NA	0
Bo9g018730.1:106:G	19	5868284	1	191	NA	NA	1	NA	0
Bo9g018730.1:48:A	19	5868284	1	191	NA	NA	1	NA	0
Bo9g018760.1:288:G	19	5885714	1	191	NA	NA	1	NA	0
Bo9g018760.1:289:G	19	5885714	1	191	NA	NA	1	NA	0
Bo9g018760.1:294:G	19	5885714	1	191	NA	NA	1	NA	0
Bo9g018760.1:372:C	19	5885714	1	191	NA	NA	1	NA	0
Bo9g018760.1:387:C	19	5885714	1	191	NA	NA	1	NA	0
Bo9g018760.1:420:T	19	5885714	1	191	NA	NA	1	NA	0
Bo9g018860.1:303:A	19	5987570	1	191	NA	NA	1	NA	0
Bo9g018860.1:696:C	19	5987570	1	191	NA	NA	1	NA	0
Bo9g018870.1:2800:G	19	6002529	1	191	NA	NA	1	NA	0
Bo9g018900.1:618:A	19	6020527	1	191	NA	NA	1	NA	0
Bo9g018980.1:135:G	19	6073102	1	191	NA	NA	1	NA	0
Bo9g018980.1:370:A	19	6073102	1	191	NA	NA	1	NA	0
Bo9g018980.1:558:C	19	6073102	1	191	NA	NA	1	NA	0
Bo9g018980.1:696:C	19	6073102	1	191	NA	NA	1	NA	0
Bo9g018980.1:708:T	19	6073102	1	191	NA	NA	1	NA	0
Bo9g018980.1:738:T	19	6073102	1	191	NA	NA	1	NA	0
Bo9g019030.1:391:A	19	6083422	1	191	NA	NA	1	NA	0
Bo9g019030.1:392:A	19	6083422	1	191	NA	NA	1	NA	0
Bo9g019040.1:525:C	19	6084844	1	191	NA	NA	1	NA	0
Bo9g019040.1:568:G	19	6084844	1	191	NA	NA	1	NA	0
Bo9g019040.1:649:A	19	6084844	1	191	NA	NA	1	NA	0
Bo9g019040.1:672:G	19	6084844	1	191	NA	NA	1	NA	0
Bo9g019130.1:1240:G	19	6122522	1	191	NA	NA	1	NA	0
Bo9g019130.1:126:T	19	6122522	1	191	NA	NA	1	NA	0
Bo9g019130.1:1260:G	19	6122522	1	191	NA	NA	1	NA	0
Bo9g019130.1:1263:T	19	6122522	1	191	NA	NA	1	NA	0
Bo9g019130.1:1359:C	19	6122522	1	191	NA	NA	1	NA	0
Bo9g019130.1:465:G	19	6122522	1	191	NA	NA	1	NA	0
Bo9g019130.1:819:C	19	6122522	1	191	NA	NA	1	NA	0
Bo9g019130.1:858:T	19	6122522	1	191	NA	NA	1	NA	0
Bo9g019130.1:923:A	19	6122522	1	191	NA	NA	1	NA	0
Bo9g020210.1:1888:T	19	6214080	1	191	NA	NA	1	NA	0
Bo9g020210.1:1989:T	19	6214080	1	191	NA	NA	1	NA	0
Bo9g020210.1:2007:C	19	6214080	1	191	NA	NA	1	NA	0
Bo9g020210.1:2010:C	19	6214080	1	191	NA	NA	1	NA	0
Bo9g020210.1:2139:A	19	6214080	1	191	NA	NA	1	NA	0
Bo9g020210.1:2142:C	19	6214080	1	191	NA	NA	1	NA	0
Bo9g020210.1:2156:A	19	6214080	1	191	NA	NA	1	NA	0
Bo9g020210.1:2172:A	19	6214080	1	191	NA	NA	1	NA	0
Bo9g020240.1:116:G	19	6222813	1	191	NA	NA	1	NA	0
Bo9g020240.1:334:C	19	6222813	1	191	NA	NA	1	NA	0
Bo9g020240.1:516:C	19	6222813	1	191	NA	NA	1	NA	0
Bo9g020240.1:711:A	19	6222813	1	191	NA	NA	1	NA	0
Bo9g020260.1:1915:C	19	6254122	1	191	NA	NA	1	NA	0
Bo9g020290.1:45:T	19	6270616	1	191	NA	NA	1	NA	0
Bo9g020290.1:602:G	19	6270616	1	191	NA	NA	1	NA	0
Bo9g020310.1:87:A	19	6278967	1	191	NA	NA	1	NA	0
Bo9g020320.1:1002:G	19	6284170	1	191	NA	NA	1	NA	0
Bo9g020320.1:1441:G	19	6284170	1	191	NA	NA	1	NA	0
Bo9g020320.1:1454:A	19	6284170	1	191	NA	NA	1	NA	0
Bo9g020320.1:963:G	19	6284170	1	191	NA	NA	1	NA	0
Bo9g020380.1:129:G	19	6330375	1	191	NA	NA	1	NA	0
Bo9g020380.1:279:T	19	6330375	1	191	NA	NA	1	NA	0
Bo9g020380.1:309:C	19	6330375	1	191	NA	NA	1	NA	0
Bo9g020380.1:390:T	19	6330375	1	191	NA	NA	1	NA	0
Bo9g020380.1:394:G	19	6330375	1	191	NA	NA	1	NA	0
Bo9g020490.1:1032:T	19	6373429	1	191	NA	NA	1	NA	0
Bo9g020490.1:1035:C	19	6373429	1	191	NA	NA	1	NA	0
Bo9g020490.1:1957:T	19	6373429	1	191	NA	NA	1	NA	0
Bo9g020490.1:2256:T	19	6373429	1	191	NA	NA	1	NA	0
Bo9g021530.1:1038:A	19	6390619	1	191	NA	NA	1	NA	0
Bo9g021530.1:1053:G	19	6390619	1	191	NA	NA	1	NA	0
Bo9g021530.1:1407:C	19	6390619	1	191	NA	NA	1	NA	0
Bo9g021530.1:903:C	19	6390619	1	191	NA	NA	1	NA	0
Bo9g021610.1:1334:G	19	6426160	1	191	NA	NA	1	NA	0
Bo9g021680.1:420:C	19	6485819	1	191	NA	NA	1	NA	0
Bo9g021680.1:426:T	19	6485819	1	191	NA	NA	1	NA	0
Bo9g021690.1:1608:T	19	6489841	1	191	NA	NA	1	NA	0
Bo9g021690.1:1614:A	19	6489841	1	191	NA	NA	1	NA	0
Bo9g021690.1:1622:A	19	6489841	1	191	NA	NA	1	NA	0
Bo9g021690.1:1707:C	19	6489841	1	191	NA	NA	1	NA	0
Bo9g021690.1:1818:T	19	6489841	1	191	NA	NA	1	NA	0
Bo9g021690.1:1854:C	19	6489841	1	191	NA	NA	1	NA	0
Bo9g021690.1:2001:G	19	6489841	1	191	NA	NA	1	NA	0
Bo9g021690.1:2013:T	19	6489841	1	191	NA	NA	1	NA	0
Bo9g021690.1:2025:G	19	6489841	1	191	NA	NA	1	NA	0
Bo9g021690.1:2145:G	19	6489841	1	191	NA	NA	1	NA	0
Bo9g021700.1:840:T	19	6493940	1	191	NA	NA	1	NA	0
Bo9g021700.1:939:G	19	6493940	1	191	NA	NA	1	NA	0
Bo9g021750.1:235:T	19	6555896	1	191	NA	NA	1	NA	0
Bo9g021750.1:253:A	19	6555896	1	191	NA	NA	1	NA	0
Bo9g021750.1:286:G	19	6555896	1	191	NA	NA	1	NA	0
Bo9g021750.1:288:C	19	6555896	1	191	NA	NA	1	NA	0
Bo9g021750.1:393:C	19	6555896	1	191	NA	NA	1	NA	0
Bo9g021750.1:408:T	19	6555896	1	191	NA	NA	1	NA	0
Bo9g021750.1:451:C	19	6555896	1	191	NA	NA	1	NA	0
Bo9g021760.1:276:C	19	6559778	1	191	NA	NA	1	NA	0
Bo9g021760.1:291:T	19	6559778	1	191	NA	NA	1	NA	0
Bo9g021760.1:353:A	19	6559778	1	191	NA	NA	1	NA	0
Bo9g021760.1:513:C	19	6559778	1	191	NA	NA	1	NA	0
Bo9g021760.1:517:C	19	6559778	1	191	NA	NA	1	NA	0
Bo9g021760.1:591:A	19	6559778	1	191	NA	NA	1	NA	0
Bo9g021760.1:775:A	19	6559778	1	191	NA	NA	1	NA	0
Bo9g021760.1:921:T	19	6559778	1	191	NA	NA	1	NA	0
Bo9g021860.1:19:G	19	6643074	1	191	NA	NA	1	NA	0
Bo9g021880.1:600:T	19	6647769	1	191	NA	NA	1	NA	0
Bo9g021890.1:51:G	19	6651875	1	191	NA	NA	1	NA	0
Bo9g021890.1:610:G	19	6651875	1	191	NA	NA	1	NA	0
Bo9g021900.1:1509:C	19	6659352	1	191	NA	NA	1	NA	0
Bo9g021900.1:711:T	19	6659352	1	191	NA	NA	1	NA	0
Bo9g021900.1:859:C	19	6659352	1	191	NA	NA	1	NA	0
Bo9g021900.1:882:G	19	6659352	1	191	NA	NA	1	NA	0
Bo9g021920.1:1356:T	19	6675602	1	191	NA	NA	1	NA	0
Bo9g021920.1:1357:A	19	6675602	1	191	NA	NA	1	NA	0
Bo9g021930.1:1167:C	19	6681683	1	191	NA	NA	1	NA	0
Bo9g021930.1:250:G	19	6681683	1	191	NA	NA	1	NA	0
Bo9g021930.1:732:C	19	6681683	1	191	NA	NA	1	NA	0
Bo9g021930.1:966:A	19	6681683	1	191	NA	NA	1	NA	0
Bo9g022010.1:393:C	19	6725192	1	191	NA	NA	1	NA	0
Bo9g022010.1:403:G	19	6725192	1	191	NA	NA	1	NA	0
Bo9g022010.1:477:T	19	6725192	1	191	NA	NA	1	NA	0
Bo9g022010.1:489:C	19	6725192	1	191	NA	NA	1	NA	0
Bo9g022010.1:499:G	19	6725192	1	191	NA	NA	1	NA	0
Bo9g022010.1:500:G	19	6725192	1	191	NA	NA	1	NA	0
Bo9g022010.1:558:A	19	6725192	1	191	NA	NA	1	NA	0
Bo9g022010.1:702:G	19	6725192	1	191	NA	NA	1	NA	0
Bo9g022010.1:756:A	19	6725192	1	191	NA	NA	1	NA	0
Bo9g022010.1:846:C	19	6725192	1	191	NA	NA	1	NA	0
Bo9g022010.1:858:G	19	6725192	1	191	NA	NA	1	NA	0
Bo9g022020.1:96:C	19	6728989	1	191	NA	NA	1	NA	0
Bo9g022070.1:489:T	19	6746860	1	191	NA	NA	1	NA	0
Bo9g022090.1:321:C	19	6753167	1	191	NA	NA	1	NA	0
Bo9g022090.1:339:T	19	6753167	1	191	NA	NA	1	NA	0
Bo9g022090.1:357:T	19	6753167	1	191	NA	NA	1	NA	0
Bo9g022090.1:378:C	19	6753167	1	191	NA	NA	1	NA	0
Bo9g022090.1:474:C	19	6753167	1	191	NA	NA	1	NA	0
Bo9g022090.1:564:C	19	6753167	1	191	NA	NA	1	NA	0
Bo9g022090.1:600:A	19	6753167	1	191	NA	NA	1	NA	0
Bo9g022090.1:738:T	19	6753167	1	191	NA	NA	1	NA	0
Bo9g022090.1:879:A	19	6753167	1	191	NA	NA	1	NA	0
Bo9g022090.1:997:G	19	6753167	1	191	NA	NA	1	NA	0
Bo9g022180.1:102:C	19	6781561	1	191	NA	NA	1	NA	0
Bo9g022180.1:62:G	19	6781561	1	191	NA	NA	1	NA	0
Bo9g022190.1:300:G	19	6785405	1	191	NA	NA	1	NA	0
Bo9g022190.1:566:G	19	6785405	1	191	NA	NA	1	NA	0
Bo9g022220.1:275:T	19	6807683	1	191	NA	NA	1	NA	0
Bo9g022220.1:393:C	19	6807683	1	191	NA	NA	1	NA	0
Bo9g022220.1:397:T	19	6807683	1	191	NA	NA	1	NA	0
Bo9g022220.1:547:C	19	6807683	1	191	NA	NA	1	NA	0
Bo9g022220.1:624:C	19	6807683	1	191	NA	NA	1	NA	0
Bo9g022220.1:664:G	19	6807683	1	191	NA	NA	1	NA	0
Bo9g022220.1:843:G	19	6807683	1	191	NA	NA	1	NA	0
Bo9g022230.1:162:T	19	6811505	1	191	NA	NA	1	NA	0
Bo9g022230.1:168:A	19	6811505	1	191	NA	NA	1	NA	0
Bo9g022230.1:176:C	19	6811505	1	191	NA	NA	1	NA	0
Bo9g022230.1:684:C	19	6811505	1	191	NA	NA	1	NA	0
Bo9g022230.1:696:A	19	6811505	1	191	NA	NA	1	NA	0
Bo9g022230.1:72:G	19	6811505	1	191	NA	NA	1	NA	0
Bo9g022240.1:320:G	19	6821688	1	191	NA	NA	1	NA	0
Bo9g022240.1:333:C	19	6821688	1	191	NA	NA	1	NA	0
Bo9g022240.1:334:G	19	6821688	1	191	NA	NA	1	NA	0
Bo9g022240.1:345:C	19	6821688	1	191	NA	NA	1	NA	0
Bo9g022240.1:351:T	19	6821688	1	191	NA	NA	1	NA	0
Bo9g022270.1:2799:C	19	6833206	1	191	NA	NA	1	NA	0
Bo9g022310.1:130:G	19	6907001	1	191	NA	NA	1	NA	0
Bo9g022310.1:135:C	19	6907001	1	191	NA	NA	1	NA	0
Bo9g022310.1:156:C	19	6907001	1	191	NA	NA	1	NA	0
Bo9g022310.1:172:G	19	6907001	1	191	NA	NA	1	NA	0
Bo9g022310.1:318:G	19	6907001	1	191	NA	NA	1	NA	0
Bo9g022310.1:438:A	19	6907001	1	191	NA	NA	1	NA	0
Bo9g022310.1:930:T	19	6907001	1	191	NA	NA	1	NA	0
Bo9g022360.1:179:A	19	6935842	1	191	NA	NA	1	NA	0
Bo9g022360.1:281:T	19	6935842	1	191	NA	NA	1	NA	0
Bo9g022360.1:526:A	19	6935842	1	191	NA	NA	1	NA	0
Bo9g022410.1:1036:G	19	6980922	1	191	NA	NA	1	NA	0
Bo9g022450.1:4269:A	19	7006031	1	191	NA	NA	1	NA	0
Bo9g022470.1:291:C	19	7046694	1	191	NA	NA	1	NA	0
Bo9g022510.1:615:G	19	7070257	1	191	NA	NA	1	NA	0
Bo9g022510.1:621:A	19	7070257	1	191	NA	NA	1	NA	0
Bo9g022550.1:197:T	19	7103255	1	191	NA	NA	1	NA	0
Bo9g022550.1:219:T	19	7103255	1	191	NA	NA	1	NA	0
Bo9g022550.1:465:A	19	7103255	1	191	NA	NA	1	NA	0
Bo9g022570.1:117:G	19	7116184	1	191	NA	NA	1	NA	0
Bo9g022570.1:156:G	19	7116184	1	191	NA	NA	1	NA	0
Bo9g022570.1:51:T	19	7116184	1	191	NA	NA	1	NA	0
Bo9g022630.1:1151:G	19	7177726	1	191	NA	NA	1	NA	0
Bo9g022630.1:260:C	19	7177726	1	191	NA	NA	1	NA	0
Bo9g022630.1:333:T	19	7177726	1	191	NA	NA	1	NA	0
Bo9g023690.1:198:C	19	7257975	1	191	NA	NA	1	NA	0
Bo9g023690.1:305:C	19	7257975	1	191	NA	NA	1	NA	0
Bo9g023690.1:310:A	19	7257975	1	191	NA	NA	1	NA	0
Bo9g023690.1:372:C	19	7257975	1	191	NA	NA	1	NA	0
Bo9g023690.1:420:G	19	7257975	1	191	NA	NA	1	NA	0
Bo9g023690.1:435:C	19	7257975	1	191	NA	NA	1	NA	0
Bo9g023710.1:201:A	19	7265426	1	191	NA	NA	1	NA	0
Bo9g023710.1:303:T	19	7265426	1	191	NA	NA	1	NA	0
Bo9g023710.1:312:A	19	7265426	1	191	NA	NA	1	NA	0
Bo9g023710.1:369:C	19	7265426	1	191	NA	NA	1	NA	0
Bo9g023710.1:427:T	19	7265426	1	191	NA	NA	1	NA	0
Bo9g023710.1:438:T	19	7265426	1	191	NA	NA	1	NA	0
Bo9g023710.1:540:C	19	7265426	1	191	NA	NA	1	NA	0
Bo9g023710.1:597:G	19	7265426	1	191	NA	NA	1	NA	0
Bo9g023710.1:603:C	19	7265426	1	191	NA	NA	1	NA	0
Bo9g023710.1:607:A	19	7265426	1	191	NA	NA	1	NA	0
Bo9g023710.1:651:C	19	7265426	1	191	NA	NA	1	NA	0
Bo9g023710.1:693:A	19	7265426	1	191	NA	NA	1	NA	0
Bo9g023710.1:804:C	19	7265426	1	191	NA	NA	1	NA	0
Bo9g023720.1:102:G	19	7269818	1	191	NA	NA	1	NA	0
Bo9g023720.1:110:C	19	7269818	1	191	NA	NA	1	NA	0
Bo9g023720.1:171:A	19	7269818	1	191	NA	NA	1	NA	0
Bo9g023720.1:216:T	19	7269818	1	191	NA	NA	1	NA	0
Bo9g023720.1:290:T	19	7269818	1	191	NA	NA	1	NA	0
Bo9g023720.1:356:T	19	7269818	1	191	NA	NA	1	NA	0
Bo9g023720.1:439:G	19	7269818	1	191	NA	NA	1	NA	0
Bo9g023760.1:105:G	19	7310520	1	191	NA	NA	1	NA	0
Bo9g023760.1:405:T	19	7310520	1	191	NA	NA	1	NA	0
Bo9g023790.1:1639:T	19	7324604	1	191	NA	NA	1	NA	0
Bo9g023790.1:1689:C	19	7324604	1	191	NA	NA	1	NA	0
Bo9g023790.1:1847:G	19	7324604	1	191	NA	NA	1	NA	0
Bo9g023800.1:112:G	19	7336866	1	191	NA	NA	1	NA	0
Bo9g023800.1:518:G	19	7336866	1	191	NA	NA	1	NA	0
Bo9g023800.1:967:C	19	7336866	1	191	NA	NA	1	NA	0
Bo9g023850.1:1071:T	19	7373620	1	191	NA	NA	1	NA	0
Bo9g023850.1:1087:G	19	7373620	1	191	NA	NA	1	NA	0
Bo9g023850.1:241:G	19	7373620	1	191	NA	NA	1	NA	0
Bo9g023850.1:357:G	19	7373620	1	191	NA	NA	1	NA	0
Bo9g023850.1:399:G	19	7373620	1	191	NA	NA	1	NA	0
Bo9g023850.1:405:G	19	7373620	1	191	NA	NA	1	NA	0
Bo9g023850.1:459:C	19	7373620	1	191	NA	NA	1	NA	0
Bo9g023850.1:656:A	19	7373620	1	191	NA	NA	1	NA	0
Bo9g023850.1:852:A	19	7373620	1	191	NA	NA	1	NA	0
Bo9g024090.1:189:A	19	7580620	1	191	NA	NA	1	NA	0
Bo9g024090.1:216:A	19	7580620	1	191	NA	NA	1	NA	0
Bo9g024090.1:246:A	19	7580620	1	191	NA	NA	1	NA	0
Bo9g024110.1:1228:G	19	7584112	1	191	NA	NA	1	NA	0
Bo9g024110.1:1504:C	19	7584112	1	191	NA	NA	1	NA	0
Bo9g024110.1:2178:C	19	7584112	1	191	NA	NA	1	NA	0
Bo9g024110.1:2466:G	19	7584112	1	191	NA	NA	1	NA	0
Bo9g024110.1:3264:A	19	7584112	1	191	NA	NA	1	NA	0
Bo9g024110.1:3507:C	19	7584112	1	191	NA	NA	1	NA	0
Bo9g024110.1:3792:T	19	7584112	1	191	NA	NA	1	NA	0
Bo9g024110.1:3812:A	19	7584112	1	191	NA	NA	1	NA	0
Bo9g024110.1:3892:A	19	7584112	1	191	NA	NA	1	NA	0
Bo9g024140.1:280:C	19	7609168	1	191	NA	NA	1	NA	0
Bo9g024140.1:313:C	19	7609168	1	191	NA	NA	1	NA	0
Bo9g024160.1:78:C	19	7623006	1	191	NA	NA	1	NA	0
Bo9g024160.1:958:T	19	7623006	1	191	NA	NA	1	NA	0
Bo9g024160.1:960:G	19	7623006	1	191	NA	NA	1	NA	0
Bo9g024170.1:168:G	19	7624779	1	191	NA	NA	1	NA	0
Bo9g024230.1:105:T	19	7674496	1	191	NA	NA	1	NA	0
Bo9g024230.1:299:C	19	7674496	1	191	NA	NA	1	NA	0
Bo9g024230.1:322:G	19	7674496	1	191	NA	NA	1	NA	0
Bo9g024230.1:323:T	19	7674496	1	191	NA	NA	1	NA	0
Bo9g024230.1:324:G	19	7674496	1	191	NA	NA	1	NA	0
Bo9g024230.1:402:C	19	7674496	1	191	NA	NA	1	NA	0
Bo9g024230.1:523:G	19	7674496	1	191	NA	NA	1	NA	0
Bo9g024230.1:622:A	19	7674496	1	191	NA	NA	1	NA	0
Bo9g024230.1:644:A	19	7674496	1	191	NA	NA	1	NA	0
Bo9g024240.1:178:T	19	7675849	1	191	NA	NA	1	NA	0
Bo9g024240.1:294:A	19	7675849	1	191	NA	NA	1	NA	0
Bo9g024240.1:303:A	19	7675849	1	191	NA	NA	1	NA	0
Bo9g024240.1:372:T	19	7675849	1	191	NA	NA	1	NA	0
Bo9g024240.1:430:T	19	7675849	1	191	NA	NA	1	NA	0
Bo9g024240.1:467:C	19	7675849	1	191	NA	NA	1	NA	0
Bo9g024240.1:534:C	19	7675849	1	191	NA	NA	1	NA	0
Bo9g024250.1:196:G	19	7684661	1	191	NA	NA	1	NA	0
Bo9g024250.1:197:A	19	7684661	1	191	NA	NA	1	NA	0
Bo9g024250.1:296:G	19	7684661	1	191	NA	NA	1	NA	0
Bo9g024260.1:192:G	19	7689110	1	191	NA	NA	1	NA	0
Bo9g024260.1:215:C	19	7689110	1	191	NA	NA	1	NA	0
Bo9g024260.1:336:G	19	7689110	1	191	NA	NA	1	NA	0
Bo9g024260.1:393:T	19	7689110	1	191	NA	NA	1	NA	0
Bo9g024290.1:1068:C	19	7700036	1	191	NA	NA	1	NA	0
Bo9g024290.1:1069:G	19	7700036	1	191	NA	NA	1	NA	0
Bo9g024290.1:237:G	19	7700036	1	191	NA	NA	1	NA	0
Bo9g024290.1:273:G	19	7700036	1	191	NA	NA	1	NA	0
Bo9g024290.1:288:T	19	7700036	1	191	NA	NA	1	NA	0
Bo9g024290.1:570:G	19	7700036	1	191	NA	NA	1	NA	0
Bo9g024290.1:594:G	19	7700036	1	191	NA	NA	1	NA	0
Bo9g024290.1:637:G	19	7700036	1	191	NA	NA	1	NA	0
Bo9g024290.1:657:G	19	7700036	1	191	NA	NA	1	NA	0
Bo9g024290.1:885:G	19	7700036	1	191	NA	NA	1	NA	0
Bo9g024290.1:894:T	19	7700036	1	191	NA	NA	1	NA	0
Bo9g024310.1:1274:A	19	7722820	1	191	NA	NA	1	NA	0
Bo9g024310.1:1344:G	19	7722820	1	191	NA	NA	1	NA	0
Bo9g024310.1:1666:A	19	7722820	1	191	NA	NA	1	NA	0
Bo9g024310.1:720:C	19	7722820	1	191	NA	NA	1	NA	0
Bo9g024360.1:673:A	19	7742391	1	191	NA	NA	1	NA	0
Bo9g024360.1:680:T	19	7742391	1	191	NA	NA	1	NA	0
Bo9g024360.1:713:G	19	7742391	1	191	NA	NA	1	NA	0
Bo9g024360.1:742:T	19	7742391	1	191	NA	NA	1	NA	0
Bo9g024380.1:684:T	19	7756005	1	191	NA	NA	1	NA	0
Bo9g024380.1:865:A	19	7756005	1	191	NA	NA	1	NA	0
Bo9g024380.1:868:A	19	7756005	1	191	NA	NA	1	NA	0
Bo9g024390.1:987:T	19	7760018	1	191	NA	NA	1	NA	0
Bo9g024400.1:1191:G	19	7766655	1	191	NA	NA	1	NA	0
Bo9g024400.1:1230:T	19	7766655	1	191	NA	NA	1	NA	0
Bo9g024410.1:132:C	19	7770826	1	191	NA	NA	1	NA	0
Bo9g024410.1:354:G	19	7770826	1	191	NA	NA	1	NA	0
Bo9g024410.1:366:C	19	7770826	1	191	NA	NA	1	NA	0
Bo9g024410.1:382:C	19	7770826	1	191	NA	NA	1	NA	0
Bo9g024410.1:409:C	19	7770826	1	191	NA	NA	1	NA	0
Bo9g024410.1:426:C	19	7770826	1	191	NA	NA	1	NA	0
Bo9g024410.1:668:A	19	7770826	1	191	NA	NA	1	NA	0
Bo9g024490.1:1029:A	19	7830192	1	191	NA	NA	1	NA	0
Bo9g024490.1:1075:G	19	7830192	1	191	NA	NA	1	NA	0
Bo9g024490.1:1077:G	19	7830192	1	191	NA	NA	1	NA	0
Bo9g024490.1:1094:C	19	7830192	1	191	NA	NA	1	NA	0
Bo9g024490.1:1115:A	19	7830192	1	191	NA	NA	1	NA	0
Bo9g024490.1:1126:A	19	7830192	1	191	NA	NA	1	NA	0
Bo9g024490.1:1174:G	19	7830192	1	191	NA	NA	1	NA	0
Bo9g024490.1:1183:G	19	7830192	1	191	NA	NA	1	NA	0
Bo9g024490.1:1191:G	19	7830192	1	191	NA	NA	1	NA	0
Bo9g024490.1:1228:T	19	7830192	1	191	NA	NA	1	NA	0
Bo9g024490.1:1233:A	19	7830192	1	191	NA	NA	1	NA	0
Bo9g024490.1:1241:A	19	7830192	1	191	NA	NA	1	NA	0
Bo9g024490.1:1258:G	19	7830192	1	191	NA	NA	1	NA	0
Bo9g024490.1:1297:G	19	7830192	1	191	NA	NA	1	NA	0
Bo9g024490.1:2121:A	19	7830192	1	191	NA	NA	1	NA	0
Bo9g024490.1:3444:A	19	7830192	1	191	NA	NA	1	NA	0
Bo9g024490.1:5133:A	19	7830192	1	191	NA	NA	1	NA	0
Bo9g024490.1:5730:A	19	7830192	1	191	NA	NA	1	NA	0
Bo9g024530.1:1071:T	19	7856869	1	191	NA	NA	1	NA	0
Bo9g024530.1:1086:A	19	7856869	1	191	NA	NA	1	NA	0
Bo9g024530.1:1551:C	19	7856869	1	191	NA	NA	1	NA	0
Bo9g024530.1:1566:T	19	7856869	1	191	NA	NA	1	NA	0
Bo9g024530.1:1638:A	19	7856869	1	191	NA	NA	1	NA	0
Bo9g024530.1:1657:G	19	7856869	1	191	NA	NA	1	NA	0
Bo9g024530.1:1662:T	19	7856869	1	191	NA	NA	1	NA	0
Bo9g024530.1:1690:G	19	7856869	1	191	NA	NA	1	NA	0
Bo9g024530.1:1693:C	19	7856869	1	191	NA	NA	1	NA	0
Bo9g024560.1:1749:G	19	7890851	1	191	NA	NA	1	NA	0
Bo9g024560.1:1806:C	19	7890851	1	191	NA	NA	1	NA	0
Bo9g024560.1:1998:C	19	7890851	1	191	NA	NA	1	NA	0
Bo9g024560.1:2007:T	19	7890851	1	191	NA	NA	1	NA	0
Bo9g024560.1:2208:T	19	7890851	1	191	NA	NA	1	NA	0
Bo9g024560.1:2220:T	19	7890851	1	191	NA	NA	1	NA	0
Bo9g024590.1:610:A	19	7921640	1	191	NA	NA	1	NA	0
Bo9g024590.1:621:C	19	7921640	1	191	NA	NA	1	NA	0
Bo9g024660.1:259:C	19	7955977	1	191	NA	NA	1	NA	0
Bo9g024660.1:267:A	19	7955977	1	191	NA	NA	1	NA	0
Bo9g024660.1:513:G	19	7955977	1	191	NA	NA	1	NA	0
Bo9g024720.1:1001:G	19	8013224	1	191	NA	NA	1	NA	0
Bo9g024720.1:561:G	19	8013224	1	191	NA	NA	1	NA	0
Bo9g024720.1:924:G	19	8013224	1	191	NA	NA	1	NA	0
Bo9g024720.1:928:A	19	8013224	1	191	NA	NA	1	NA	0
Bo9g024720.1:936:C	19	8013224	1	191	NA	NA	1	NA	0
Bo9g024720.1:953:G	19	8013224	1	191	NA	NA	1	NA	0
Bo9g024720.1:990:G	19	8013224	1	191	NA	NA	1	NA	0
Bo9g024740.1:45:A	19	8024533	1	191	NA	NA	1	NA	0
Bo9g025750.1:1506:A	19	8047494	1	191	NA	NA	1	NA	0
Bo9g025750.1:1605:G	19	8047494	1	191	NA	NA	1	NA	0
Bo9g025760.1:1194:G	19	8054320	1	191	NA	NA	1	NA	0
Bo9g025760.1:1467:G	19	8054320	1	191	NA	NA	1	NA	0
Bo9g025760.1:1512:C	19	8054320	1	191	NA	NA	1	NA	0
Bo9g025760.1:1513:G	19	8054320	1	191	NA	NA	1	NA	0
Bo9g025760.1:1587:C	19	8054320	1	191	NA	NA	1	NA	0
Bo9g025760.1:1945:A	19	8054320	1	191	NA	NA	1	NA	0
Bo9g025760.1:2154:A	19	8054320	1	191	NA	NA	1	NA	0
Bo9g025760.1:2181:G	19	8054320	1	191	NA	NA	1	NA	0
Bo9g025760.1:2353:G	19	8054320	1	191	NA	NA	1	NA	0
Bo9g025760.1:2388:T	19	8054320	1	191	NA	NA	1	NA	0
Bo9g025760.1:2520:A	19	8054320	1	191	NA	NA	1	NA	0
Bo9g025760.1:2529:C	19	8054320	1	191	NA	NA	1	NA	0
Bo9g025760.1:516:G	19	8054320	1	191	NA	NA	1	NA	0
Bo9g025760.1:787:C	19	8054320	1	191	NA	NA	1	NA	0
Bo9g025760.1:795:C	19	8054320	1	191	NA	NA	1	NA	0
Bo9g025760.1:831:A	19	8054320	1	191	NA	NA	1	NA	0
Bo9g025760.1:993:C	19	8054320	1	191	NA	NA	1	NA	0
Bo9g025830.1:273:C	19	8114650	1	191	NA	NA	1	NA	0
Bo9g025830.1:315:T	19	8114650	1	191	NA	NA	1	NA	0
Bo9g025920.1:1121:T	19	8184535	1	191	NA	NA	1	NA	0
Bo9g025920.1:121:A	19	8184535	1	191	NA	NA	1	NA	0
Bo9g025920.1:122:A	19	8184535	1	191	NA	NA	1	NA	0
Bo9g025920.1:1543:A	19	8184535	1	191	NA	NA	1	NA	0
Bo9g025920.1:157:C	19	8184535	1	191	NA	NA	1	NA	0
Bo9g025940.1:222:T	19	8191190	1	191	NA	NA	1	NA	0
Bo9g025940.1:333:T	19	8191190	1	191	NA	NA	1	NA	0
Bo9g025940.1:336:C	19	8191190	1	191	NA	NA	1	NA	0
Bo9g025940.1:975:G	19	8191190	1	191	NA	NA	1	NA	0
Bo9g025990.1:338:T	19	8221557	1	191	NA	NA	1	NA	0
Bo9g025990.1:381:C	19	8221557	1	191	NA	NA	1	NA	0
Bo9g025990.1:661:A	19	8221557	1	191	NA	NA	1	NA	0
Bo9g025990.1:669:C	19	8221557	1	191	NA	NA	1	NA	0
Bo9g026070.1:1725:C	19	8277978	1	191	NA	NA	1	NA	0
Bo9g026110.1:145:C	19	8313497	1	191	NA	NA	1	NA	0
Bo9g026110.1:283:G	19	8313497	1	191	NA	NA	1	NA	0
Bo9g026120.1:189:T	19	8325923	1	191	NA	NA	1	NA	0
Bo9g026120.1:228:C	19	8325923	1	191	NA	NA	1	NA	0
Bo9g026120.1:267:C	19	8325923	1	191	NA	NA	1	NA	0
Bo9g026120.1:397:T	19	8325923	1	191	NA	NA	1	NA	0
Bo9g026180.1:1053:T	19	8383634	1	191	NA	NA	1	NA	0
Bo9g026180.1:1122:T	19	8383634	1	191	NA	NA	1	NA	0
Bo9g026180.1:318:G	19	8383634	1	191	NA	NA	1	NA	0
Bo9g026180.1:561:C	19	8383634	1	191	NA	NA	1	NA	0
Bo9g026180.1:657:C	19	8383634	1	191	NA	NA	1	NA	0
Bo9g026180.1:663:C	19	8383634	1	191	NA	NA	1	NA	0
Bo9g026180.1:679:T	19	8383634	1	191	NA	NA	1	NA	0
Bo9g026180.1:987:C	19	8383634	1	191	NA	NA	1	NA	0
Bo9g026230.1:1293:G	19	8411558	1	191	NA	NA	1	NA	0
Bo9g026230.1:312:T	19	8411558	1	191	NA	NA	1	NA	0
Bo9g026230.1:396:A	19	8411558	1	191	NA	NA	1	NA	0
Bo9g026230.1:655:T	19	8411558	1	191	NA	NA	1	NA	0
Bo9g026230.1:681:G	19	8411558	1	191	NA	NA	1	NA	0
Bo9g026230.1:684:A	19	8411558	1	191	NA	NA	1	NA	0
Bo9g026230.1:729:T	19	8411558	1	191	NA	NA	1	NA	0
Bo9g026260.1:347:T	19	8438565	1	191	NA	NA	1	NA	0
Bo9g026270.1:172:A	19	8446737	1	191	NA	NA	1	NA	0
Bo9g026270.1:207:G	19	8446737	1	191	NA	NA	1	NA	0
Bo9g026270.1:51:T	19	8446737	1	191	NA	NA	1	NA	0
Bo9g026320.1:8817:G	19	8494982	1	191	NA	NA	1	NA	0
Bo9g026320.1:8940:T	19	8494982	1	191	NA	NA	1	NA	0
Bo9g026320.1:8963:C	19	8494982	1	191	NA	NA	1	NA	0
Bo9g026320.1:9102:A	19	8494982	1	191	NA	NA	1	NA	0
Bo9g026320.1:9591:A	19	8494982	1	191	NA	NA	1	NA	0
Bo9g026330.1:36:A	19	8517582	1	191	NA	NA	1	NA	0
Bo9g027350.1:1263:A	19	8550760	1	191	NA	NA	1	NA	0
Bo9g027350.1:1572:T	19	8550760	1	191	NA	NA	1	NA	0
Bo9g027350.1:330:T	19	8550760	1	191	NA	NA	1	NA	0
Bo9g027350.1:345:T	19	8550760	1	191	NA	NA	1	NA	0
Bo9g027350.1:408:G	19	8550760	1	191	NA	NA	1	NA	0
Bo9g027350.1:456:T	19	8550760	1	191	NA	NA	1	NA	0
Bo9g027350.1:482:A	19	8550760	1	191	NA	NA	1	NA	0
Bo9g027350.1:483:C	19	8550760	1	191	NA	NA	1	NA	0
Bo9g027350.1:497:A	19	8550760	1	191	NA	NA	1	NA	0
Bo9g027350.1:645:A	19	8550760	1	191	NA	NA	1	NA	0
Bo9g027370.1:1092:C	19	8573668	1	191	NA	NA	1	NA	0
Bo9g027380.1:116:A	19	8582900	1	191	NA	NA	1	NA	0
Bo9g027420.1:199:T	19	8605669	1	191	NA	NA	1	NA	0
Bo9g027480.1:1245:C	19	8680770	1	191	NA	NA	1	NA	0
Bo9g027480.1:1278:C	19	8680770	1	191	NA	NA	1	NA	0
Bo9g027480.1:1539:C	19	8680770	1	191	NA	NA	1	NA	0
Bo9g027480.1:1551:C	19	8680770	1	191	NA	NA	1	NA	0
Bo9g027550.1:1761:G	19	8768908	1	191	NA	NA	1	NA	0
Bo9g027550.1:1842:C	19	8768908	1	191	NA	NA	1	NA	0
Bo9g027590.1:109:C	19	8821607	1	191	NA	NA	1	NA	0
Bo9g027620.1:1050:G	19	8835156	1	191	NA	NA	1	NA	0
Bo9g027620.1:1059:T	19	8835156	1	191	NA	NA	1	NA	0
Bo9g027620.1:383:A	19	8835156	1	191	NA	NA	1	NA	0
Bo9g027620.1:402:C	19	8835156	1	191	NA	NA	1	NA	0
Bo9g027620.1:933:A	19	8835156	1	191	NA	NA	1	NA	0
Bo9g027660.1:1007:G	19	8854847	1	191	NA	NA	1	NA	0
Bo9g027660.1:558:A	19	8854847	1	191	NA	NA	1	NA	0
Bo9g027660.1:792:T	19	8854847	1	191	NA	NA	1	NA	0
Bo9g027660.1:813:A	19	8854847	1	191	NA	NA	1	NA	0
Bo9g027670.1:57:T	19	8858012	1	191	NA	NA	1	NA	0
Bo9g027810.1:1047:G	19	8948695	1	191	NA	NA	1	NA	0
Bo9g027880.1:324:G	19	8981066	1	191	NA	NA	1	NA	0
Bo9g027940.1:687:T	19	9038088	1	191	NA	NA	1	NA	0
Bo9g027950.1:458:G	19	9050126	1	191	NA	NA	1	NA	0
Bo9g027950.1:462:T	19	9050126	1	191	NA	NA	1	NA	0
Bo9g027980.1:1206:G	19	9064016	1	191	NA	NA	1	NA	0
Bo9g027980.1:1296:G	19	9064016	1	191	NA	NA	1	NA	0
Bo9g027980.1:1430:C	19	9064016	1	191	NA	NA	1	NA	0
Bo9g027980.1:1440:C	19	9064016	1	191	NA	NA	1	NA	0
Bo9g027980.1:996:T	19	9064016	1	191	NA	NA	1	NA	0
Bo9g027990.1:103:G	19	9067847	1	191	NA	NA	1	NA	0
Bo9g027990.1:615:T	19	9067847	1	191	NA	NA	1	NA	0
Bo9g027990.1:735:C	19	9067847	1	191	NA	NA	1	NA	0
Bo9g027990.1:864:C	19	9067847	1	191	NA	NA	1	NA	0
Bo9g027990.1:921:A	19	9067847	1	191	NA	NA	1	NA	0
Bo9g027990.1:969:A	19	9067847	1	191	NA	NA	1	NA	0
Bo9g028080.1:2208:C	19	9139076	1	191	NA	NA	1	NA	0
Bo9g028080.1:2223:C	19	9139076	1	191	NA	NA	1	NA	0
Bo9g028080.1:2469:A	19	9139076	1	191	NA	NA	1	NA	0
Bo9g028080.1:2502:G	19	9139076	1	191	NA	NA	1	NA	0
Bo9g028130.1:4022:C	19	9181293	1	191	NA	NA	1	NA	0
Bo9g028130.1:4200:T	19	9181293	1	191	NA	NA	1	NA	0
Bo9g028130.1:4302:T	19	9181293	1	191	NA	NA	1	NA	0
Bo9g028160.1:1848:T	19	9196270	1	191	NA	NA	1	NA	0
Bo9g028160.1:1923:C	19	9196270	1	191	NA	NA	1	NA	0
Bo9g028160.1:1975:T	19	9196270	1	191	NA	NA	1	NA	0
Bo9g028160.1:2013:T	19	9196270	1	191	NA	NA	1	NA	0
Bo9g028210.1:4426:G	19	9244401	1	191	NA	NA	1	NA	0
Bo9g028220.1:1173:C	19	9250684	1	191	NA	NA	1	NA	0
Bo9g028220.1:492:T	19	9250684	1	191	NA	NA	1	NA	0
Bo9g028220.1:727:T	19	9250684	1	191	NA	NA	1	NA	0
Bo9g028220.1:762:G	19	9250684	1	191	NA	NA	1	NA	0
Bo9g028240.1:1497:G	19	9259627	1	191	NA	NA	1	NA	0
Bo9g028250.1:756:A	19	9262929	1	191	NA	NA	1	NA	0
Bo9g028290.1:204:A	19	9284535	1	191	NA	NA	1	NA	0
Bo9g028290.1:558:G	19	9284535	1	191	NA	NA	1	NA	0
Bo9g028290.1:706:G	19	9284535	1	191	NA	NA	1	NA	0
Bo9g028630.1:246:G	19	9633484	1	191	NA	NA	1	NA	0
Bo9g028670.1:856:C	19	9644263	1	191	NA	NA	1	NA	0
Bo9g028800.1:1379:C	19	9766852	1	191	NA	NA	1	NA	0
Bo9g028800.1:1866:T	19	9766852	1	191	NA	NA	1	NA	0
Bo9g028800.1:238:C	19	9766852	1	191	NA	NA	1	NA	0
Bo9g028800.1:531:G	19	9766852	1	191	NA	NA	1	NA	0
Bo9g028870.1:669:C	19	9906690	1	191	NA	NA	1	NA	0
Bo9g028870.1:705:C	19	9906690	1	191	NA	NA	1	NA	0
Bo9g028890.1:150:T	19	9915275	1	191	NA	NA	1	NA	0
Bo9g028890.1:159:A	19	9915275	1	191	NA	NA	1	NA	0
Bo9g028890.1:254:C	19	9915275	1	191	NA	NA	1	NA	0
Bo9g028890.1:294:C	19	9915275	1	191	NA	NA	1	NA	0
Bo9g028890.1:342:C	19	9915275	1	191	NA	NA	1	NA	0
Bo9g028890.1:588:T	19	9915275	1	191	NA	NA	1	NA	0
Bo9g028890.1:822:C	19	9915275	1	191	NA	NA	1	NA	0
Bo9g028890.1:87:T	19	9915275	1	191	NA	NA	1	NA	0
Bo9g028890.1:879:T	19	9915275	1	191	NA	NA	1	NA	0
Bo9g028890.1:897:A	19	9915275	1	191	NA	NA	1	NA	0
Bo9g028890.1:96:C	19	9915275	1	191	NA	NA	1	NA	0
Bo9g028900.1:103:C	19	9917466	1	191	NA	NA	1	NA	0
Bo9g028900.1:140:C	19	9917466	1	191	NA	NA	1	NA	0
Bo9g028900.1:186:C	19	9917466	1	191	NA	NA	1	NA	0
Bo9g028900.1:332:T	19	9917466	1	191	NA	NA	1	NA	0
Bo9g028900.1:417:G	19	9917466	1	191	NA	NA	1	NA	0
Bo9g028900.1:657:T	19	9917466	1	191	NA	NA	1	NA	0
Bo9g028900.1:671:C	19	9917466	1	191	NA	NA	1	NA	0
Bo9g028900.1:759:T	19	9917466	1	191	NA	NA	1	NA	0
Bo9g028900.1:99:G	19	9917466	1	191	NA	NA	1	NA	0
Bo9g028960.1:294:G	19	9961123	1	191	NA	NA	1	NA	0
Bo9g028980.1:2078:G	19	10008786	1	191	NA	NA	1	NA	0
Bo9g028980.1:2098:G	19	10008786	1	191	NA	NA	1	NA	0
Bo9g029050.1:1121:A	19	10096132	1	191	NA	NA	1	NA	0
Bo9g029050.1:1125:G	19	10096132	1	191	NA	NA	1	NA	0
Bo9g029050.1:1128:A	19	10096132	1	191	NA	NA	1	NA	0
Bo9g029050.1:1527:T	19	10096132	1	191	NA	NA	1	NA	0
Bo9g029050.1:205:T	19	10096132	1	191	NA	NA	1	NA	0
Bo9g029050.1:327:A	19	10096132	1	191	NA	NA	1	NA	0
Bo9g029060.1:1080:T	19	10113929	1	191	NA	NA	1	NA	0
Bo9g029060.1:1083:G	19	10113929	1	191	NA	NA	1	NA	0
Bo9g029060.1:1365:T	19	10113929	1	191	NA	NA	1	NA	0
Bo9g029060.1:1383:G	19	10113929	1	191	NA	NA	1	NA	0
Bo9g029060.1:1461:T	19	10113929	1	191	NA	NA	1	NA	0
Bo9g029060.1:1488:G	19	10113929	1	191	NA	NA	1	NA	0
Bo9g029060.1:1492:T	19	10113929	1	191	NA	NA	1	NA	0
Bo9g029060.1:687:A	19	10113929	1	191	NA	NA	1	NA	0
Bo9g029080.1:151:C	19	10131219	1	191	NA	NA	1	NA	0
Bo9g029080.1:160:C	19	10131219	1	191	NA	NA	1	NA	0
Bo9g029080.1:256:G	19	10131219	1	191	NA	NA	1	NA	0
Bo9g029110.1:1175:T	19	10149925	1	191	NA	NA	1	NA	0
Bo9g029110.1:1298:A	19	10149925	1	191	NA	NA	1	NA	0
Bo9g029160.1:1465:G	19	10175084	1	191	NA	NA	1	NA	0
Bo9g029160.1:1506:A	19	10175084	1	191	NA	NA	1	NA	0
Bo9g029160.1:1515:A	19	10175084	1	191	NA	NA	1	NA	0
Bo9g029160.1:1586:C	19	10175084	1	191	NA	NA	1	NA	0
Bo9g029160.1:1588:G	19	10175084	1	191	NA	NA	1	NA	0
Bo9g029160.1:1597:G	19	10175084	1	191	NA	NA	1	NA	0
Bo9g029160.1:1613:C	19	10175084	1	191	NA	NA	1	NA	0
Bo9g029160.1:1693:T	19	10175084	1	191	NA	NA	1	NA	0
Bo9g029160.1:1703:G	19	10175084	1	191	NA	NA	1	NA	0
Bo9g029160.1:1743:G	19	10175084	1	191	NA	NA	1	NA	0
Bo9g029160.1:1744:C	19	10175084	1	191	NA	NA	1	NA	0
Bo9g029160.1:592:G	19	10175084	1	191	NA	NA	1	NA	0
Bo9g029160.1:612:T	19	10175084	1	191	NA	NA	1	NA	0
Bo9g029280.1:1290:T	19	10291915	1	191	NA	NA	1	NA	0
Bo9g029370.1:162:C	19	10326351	1	191	NA	NA	1	NA	0
Bo9g029370.1:63:C	19	10326351	1	191	NA	NA	1	NA	0
Bo9g029430.1:428:C	19	10378959	1	191	NA	NA	1	NA	0
Bo9g029430.1:477:A	19	10378959	1	191	NA	NA	1	NA	0
Bo9g029430.1:599:G	19	10378959	1	191	NA	NA	1	NA	0
Bo9g030610.1:531:G	19	10495023	1	191	NA	NA	1	NA	0
Bo9g030610.1:732:T	19	10495023	1	191	NA	NA	1	NA	0
Bo9g030610.1:868:T	19	10495023	1	191	NA	NA	1	NA	0
Bo9g030610.1:880:A	19	10495023	1	191	NA	NA	1	NA	0
Bo9g030650.1:93:G	19	10543114	1	191	NA	NA	1	NA	0
Bo9g030680.1:27:A	19	10564440	1	191	NA	NA	1	NA	0
Bo9g030690.1:1266:C	19	10567673	1	191	NA	NA	1	NA	0
Bo9g030770.1:61:C	19	10612128	1	191	NA	NA	1	NA	0
Bo9g030890.1:201:G	19	10665830	1	191	NA	NA	1	NA	0
Bo9g030890.1:204:C	19	10665830	1	191	NA	NA	1	NA	0
Bo9g030890.1:226:C	19	10665830	1	191	NA	NA	1	NA	0
Bo9g030890.1:250:A	19	10665830	1	191	NA	NA	1	NA	0
Bo9g030930.1:158:G	19	10727252	1	191	NA	NA	1	NA	0
Bo9g030940.1:1326:T	19	10733202	1	191	NA	NA	1	NA	0
Bo9g030940.1:1488:A	19	10733202	1	191	NA	NA	1	NA	0
Bo9g030940.1:1503:A	19	10733202	1	191	NA	NA	1	NA	0
Bo9g030940.1:1509:T	19	10733202	1	191	NA	NA	1	NA	0
Bo9g030940.1:1632:C	19	10733202	1	191	NA	NA	1	NA	0
Bo9g030940.1:1642:A	19	10733202	1	191	NA	NA	1	NA	0
Bo9g031020.1:57:C	19	10809792	1	191	NA	NA	1	NA	0
Bo9g031100.1:291:C	19	10918435	1	191	NA	NA	1	NA	0
Bo9g032180.1:39:A	19	11047392	1	191	NA	NA	1	NA	0
Bo9g032190.1:838:C	19	11050960	1	191	NA	NA	1	NA	0
Bo9g032190.1:855:G	19	11050960	1	191	NA	NA	1	NA	0
Bo9g032240.1:186:T	19	11082747	1	191	NA	NA	1	NA	0
Bo9g032240.1:195:G	19	11082747	1	191	NA	NA	1	NA	0
Bo9g032240.1:219:T	19	11082747	1	191	NA	NA	1	NA	0
Bo9g032240.1:411:C	19	11082747	1	191	NA	NA	1	NA	0
Bo9g032240.1:831:T	19	11082747	1	191	NA	NA	1	NA	0
Bo9g032240.1:981:G	19	11082747	1	191	NA	NA	1	NA	0
Bo9g032300.1:659:A	19	11125042	1	191	NA	NA	1	NA	0
Bo9g032320.1:45:T	19	11128793	1	191	NA	NA	1	NA	0
Bo9g032320.1:48:C	19	11128793	1	191	NA	NA	1	NA	0
Bo9g032320.1:942:A	19	11128793	1	191	NA	NA	1	NA	0
Bo9g032320.1:945:G	19	11128793	1	191	NA	NA	1	NA	0
Bo9g032320.1:954:T	19	11128793	1	191	NA	NA	1	NA	0
Bo9g032390.1:1282:C	19	11160103	1	191	NA	NA	1	NA	0
Bo9g032390.1:1312:C	19	11160103	1	191	NA	NA	1	NA	0
Bo9g032390.1:1434:T	19	11160103	1	191	NA	NA	1	NA	0
Bo9g032390.1:1476:T	19	11160103	1	191	NA	NA	1	NA	0
Bo9g032390.1:732:C	19	11160103	1	191	NA	NA	1	NA	0
Bo9g032400.1:229:A	19	11162545	1	191	NA	NA	1	NA	0
Bo9g032400.1:237:T	19	11162545	1	191	NA	NA	1	NA	0
Bo9g032400.1:408:C	19	11162545	1	191	NA	NA	1	NA	0
Bo9g032400.1:481:A	19	11162545	1	191	NA	NA	1	NA	0
Bo9g032400.1:818:C	19	11162545	1	191	NA	NA	1	NA	0
Bo9g032400.1:831:A	19	11162545	1	191	NA	NA	1	NA	0
Bo9g032400.1:960:G	19	11162545	1	191	NA	NA	1	NA	0
Bo9g032400.1:963:T	19	11162545	1	191	NA	NA	1	NA	0
Bo9g032410.1:387:G	19	11164698	1	191	NA	NA	1	NA	0
Bo9g032410.1:426:T	19	11164698	1	191	NA	NA	1	NA	0
Bo9g032410.1:453:C	19	11164698	1	191	NA	NA	1	NA	0
Bo9g032420.1:123:T	19	11167512	1	191	NA	NA	1	NA	0
Bo9g032420.1:1665:G	19	11167512	1	191	NA	NA	1	NA	0
Bo9g032420.1:189:T	19	11167512	1	191	NA	NA	1	NA	0
Bo9g032420.1:199:G	19	11167512	1	191	NA	NA	1	NA	0
Bo9g032420.1:234:A	19	11167512	1	191	NA	NA	1	NA	0
Bo9g032420.1:235:G	19	11167512	1	191	NA	NA	1	NA	0
Bo9g032420.1:280:A	19	11167512	1	191	NA	NA	1	NA	0
Bo9g032420.1:759:G	19	11167512	1	191	NA	NA	1	NA	0
Bo9g032470.1:55:A	19	11239308	1	191	NA	NA	1	NA	0
Bo9g032480.1:138:C	19	11243844	1	191	NA	NA	1	NA	0
Bo9g032480.1:180:T	19	11243844	1	191	NA	NA	1	NA	0
Bo9g032480.1:80:G	19	11243844	1	191	NA	NA	1	NA	0
Bo9g032500.1:125:T	19	11256101	1	191	NA	NA	1	NA	0
Bo9g032500.1:133:A	19	11256101	1	191	NA	NA	1	NA	0
Bo9g032510.1:138:T	19	11257375	1	191	NA	NA	1	NA	0
Bo9g032510.1:226:C	19	11257375	1	191	NA	NA	1	NA	0
Bo9g032510.1:381:T	19	11257375	1	191	NA	NA	1	NA	0
Bo9g032510.1:513:C	19	11257375	1	191	NA	NA	1	NA	0
Bo9g032510.1:624:G	19	11257375	1	191	NA	NA	1	NA	0
Bo9g032510.1:742:A	19	11257375	1	191	NA	NA	1	NA	0
Bo9g032510.1:752:C	19	11257375	1	191	NA	NA	1	NA	0
Bo9g032650.1:154:G	19	11334827	1	191	NA	NA	1	NA	0
Bo9g032650.1:34:T	19	11334827	1	191	NA	NA	1	NA	0
Bo9g032650.1:45:A	19	11334827	1	191	NA	NA	1	NA	0
Bo9g033930.1:491:A	19	11566700	1	191	NA	NA	1	NA	0
Bo9g033930.1:492:A	19	11566700	1	191	NA	NA	1	NA	0
Bo9g033930.1:613:T	19	11566700	1	191	NA	NA	1	NA	0
Bo9g033930.1:636:T	19	11566700	1	191	NA	NA	1	NA	0
Bo9g033930.1:790:G	19	11566700	1	191	NA	NA	1	NA	0
Bo9g033930.1:949:C	19	11566700	1	191	NA	NA	1	NA	0
Bo9g033930.1:962:T	19	11566700	1	191	NA	NA	1	NA	0
Bo9g033930.1:981:A	19	11566700	1	191	NA	NA	1	NA	0
Bo9g034160.1:1152:T	19	11715305	1	191	NA	NA	1	NA	0
Bo9g034160.1:1203:T	19	11715305	1	191	NA	NA	1	NA	0
Bo9g034160.1:1254:T	19	11715305	1	191	NA	NA	1	NA	0
Bo9g034160.1:899:A	19	11715305	1	191	NA	NA	1	NA	0
Bo9g035280.1:516:A	19	11795221	1	191	NA	NA	1	NA	0
Bo9g035280.1:81:G	19	11795221	1	191	NA	NA	1	NA	0
Bo9g035440.1:372:C	19	11921043	1	191	NA	NA	1	NA	0
Bo9g035440.1:375:G	19	11921043	1	191	NA	NA	1	NA	0
Bo9g035440.1:95:T	19	11921043	1	191	NA	NA	1	NA	0
Bo9g035440.1:96:C	19	11921043	1	191	NA	NA	1	NA	0
Bo9g035470.1:1734:T	19	11948724	1	191	NA	NA	1	NA	0
Bo9g035470.1:1738:A	19	11948724	1	191	NA	NA	1	NA	0
Bo9g035470.1:3134:C	19	11948724	1	191	NA	NA	1	NA	0
Bo9g035510.1:825:C	19	11981465	1	191	NA	NA	1	NA	0
Bo9g035520.1:540:G	19	11993593	1	191	NA	NA	1	NA	0
Bo9g035520.1:559:A	19	11993593	1	191	NA	NA	1	NA	0
Bo9g035520.1:843:G	19	11993593	1	191	NA	NA	1	NA	0
Bo9g035580.1:72:A	19	12036802	1	191	NA	NA	1	NA	0
Bo9g036680.1:1812:T	19	12191386	1	191	NA	NA	1	NA	0
Bo9g036690.1:1008:T	19	12205980	1	191	NA	NA	1	NA	0
Bo9g036690.1:1398:C	19	12205980	1	191	NA	NA	1	NA	0
Bo9g036690.1:819:T	19	12205980	1	191	NA	NA	1	NA	0
Bo9g036690.1:834:T	19	12205980	1	191	NA	NA	1	NA	0
Bo9g036750.1:2112:G	19	12254207	1	191	NA	NA	1	NA	0
Bo9g036780.1:1119:C	19	12300116	1	191	NA	NA	1	NA	0
Bo9g036780.1:1206:C	19	12300116	1	191	NA	NA	1	NA	0
Bo9g036780.1:1305:A	19	12300116	1	191	NA	NA	1	NA	0
Bo9g036780.1:1386:C	19	12300116	1	191	NA	NA	1	NA	0
Bo9g036780.1:2055:T	19	12300116	1	191	NA	NA	1	NA	0
Bo9g036850.1:147:T	19	12367662	1	191	NA	NA	1	NA	0
Bo9g036850.1:203:T	19	12367662	1	191	NA	NA	1	NA	0
Bo9g036850.1:204:T	19	12367662	1	191	NA	NA	1	NA	0
Bo9g036900.1:208:T	19	12431719	1	191	NA	NA	1	NA	0
Bo9g037080.1:73:G	19	12659083	1	191	NA	NA	1	NA	0
Bo9g037160.1:204:C	19	12685589	1	191	NA	NA	1	NA	0
Bo9g037160.1:425:A	19	12685589	1	191	NA	NA	1	NA	0
Bo9g037160.1:543:T	19	12685589	1	191	NA	NA	1	NA	0
Bo9g037160.1:648:T	19	12685589	1	191	NA	NA	1	NA	0
Bo9g037160.1:652:A	19	12685589	1	191	NA	NA	1	NA	0
Bo9g037180.1:1323:G	19	12714112	1	191	NA	NA	1	NA	0
Bo9g037250.1:1170:C	19	12796755	1	191	NA	NA	1	NA	0
Bo9g037280.1:160:G	19	12813775	1	191	NA	NA	1	NA	0
Bo9g037280.1:225:C	19	12813775	1	191	NA	NA	1	NA	0
Bo9g037280.1:240:G	19	12813775	1	191	NA	NA	1	NA	0
Bo9g037280.1:261:G	19	12813775	1	191	NA	NA	1	NA	0
Bo9g037440.1:165:C	19	13046010	1	191	NA	NA	1	NA	0
Bo9g037440.1:90:A	19	13046010	1	191	NA	NA	1	NA	0
Bo9g040820.1:453:C	19	13448644	1	191	NA	NA	1	NA	0
Bo9g040820.1:799:A	19	13448644	1	191	NA	NA	1	NA	0
Bo9g040820.1:812:G	19	13448644	1	191	NA	NA	1	NA	0
Bo9g040830.1:375:A	19	13480940	1	191	NA	NA	1	NA	0
Bo9g040840.1:3090:T	19	13492537	1	191	NA	NA	1	NA	0
Bo9g040940.1:122:G	19	13554337	1	191	NA	NA	1	NA	0
Bo9g040940.1:234:A	19	13554337	1	191	NA	NA	1	NA	0
Bo9g040940.1:295:T	19	13554337	1	191	NA	NA	1	NA	0
Bo9g040940.1:318:C	19	13554337	1	191	NA	NA	1	NA	0
Bo9g040940.1:465:G	19	13554337	1	191	NA	NA	1	NA	0
Bo9g040940.1:556:T	19	13554337	1	191	NA	NA	1	NA	0
Bo9g040950.1:195:T	19	13559401	1	191	NA	NA	1	NA	0
Bo9g040950.1:198:T	19	13559401	1	191	NA	NA	1	NA	0
Bo9g042160.1:1055:T	19	13752493	1	191	NA	NA	1	NA	0
Bo9g042160.1:262:G	19	13752493	1	191	NA	NA	1	NA	0
Bo9g042160.1:425:T	19	13752493	1	191	NA	NA	1	NA	0
Bo9g042160.1:755:T	19	13752493	1	191	NA	NA	1	NA	0
Bo9g042220.1:165:T	19	13800803	1	191	NA	NA	1	NA	0
Bo9g042220.1:312:G	19	13800803	1	191	NA	NA	1	NA	0
Bo9g042250.1:100:G	19	13816476	1	191	NA	NA	1	NA	0
Bo9g042250.1:80:C	19	13816476	1	191	NA	NA	1	NA	0
Bo9g043410.1:427:A	19	13975604	1	191	NA	NA	1	NA	0
Bo9g043410.1:458:G	19	13975604	1	191	NA	NA	1	NA	0
Bo9g043410.1:693:C	19	13975604	1	191	NA	NA	1	NA	0
Bo9g043410.1:855:T	19	13975604	1	191	NA	NA	1	NA	0
Bo9g043410.1:900:T	19	13975604	1	191	NA	NA	1	NA	0
Bo9g043410.1:906:G	19	13975604	1	191	NA	NA	1	NA	0
Bo9g043430.1:226:T	19	13979397	1	191	NA	NA	1	NA	0
Bo9g043430.1:324:A	19	13979397	1	191	NA	NA	1	NA	0
Bo9g043430.1:391:T	19	13979397	1	191	NA	NA	1	NA	0
Bo9g043520.1:1548:A	19	14117667	1	191	NA	NA	1	NA	0
Bo9g043520.1:1883:T	19	14117667	1	191	NA	NA	1	NA	0
Bo9g043670.1:674:A	19	14244459	1	191	NA	NA	1	NA	0
Bo9g043730.1:564:G	19	14263138	1	191	NA	NA	1	NA	0
Bo9g043730.1:633:C	19	14263138	1	191	NA	NA	1	NA	0
Bo9g043730.1:813:T	19	14263138	1	191	NA	NA	1	NA	0
Bo9g043760.1:336:G	19	14273700	1	191	NA	NA	1	NA	0
Bo9g043860.1:93:A	19	14381224	1	191	NA	NA	1	NA	0
Bo9g043880.1:102:T	19	14387315	1	191	NA	NA	1	NA	0
Bo9g043880.1:360:T	19	14387315	1	191	NA	NA	1	NA	0
Bo9g043880.1:363:G	19	14387315	1	191	NA	NA	1	NA	0
Bo9g043880.1:372:C	19	14387315	1	191	NA	NA	1	NA	0
Bo9g043900.1:354:C	19	14393617	1	191	NA	NA	1	NA	0
Bo9g043900.1:924:T	19	14393617	1	191	NA	NA	1	NA	0
Bo9g043970.1:178:C	19	14448972	1	191	NA	NA	1	NA	0
Bo9g043970.1:180:A	19	14448972	1	191	NA	NA	1	NA	0
Bo9g043970.1:326:T	19	14448972	1	191	NA	NA	1	NA	0
Bo9g043970.1:576:G	19	14448972	1	191	NA	NA	1	NA	0
Bo9g043970.1:630:C	19	14448972	1	191	NA	NA	1	NA	0
Bo9g043970.1:636:A	19	14448972	1	191	NA	NA	1	NA	0
Bo9g044050.1:198:C	19	14515941	1	191	NA	NA	1	NA	0
Bo9g044050.1:199:T	19	14515941	1	191	NA	NA	1	NA	0
Bo9g044050.1:267:A	19	14515941	1	191	NA	NA	1	NA	0
Bo9g044060.1:1710:A	19	14517352	1	191	NA	NA	1	NA	0
Bo9g044060.1:940:C	19	14517352	1	191	NA	NA	1	NA	0
Bo9g044120.1:1435:C	19	14567024	1	191	NA	NA	1	NA	0
Bo9g044120.1:861:A	19	14567024	1	191	NA	NA	1	NA	0
Bo9g044150.1:86:G	19	14580164	1	191	NA	NA	1	NA	0
Bo9g044220.1:134:A	19	14682752	1	191	NA	NA	1	NA	0
Bo9g045270.1:459:G	19	14798409	1	191	NA	NA	1	NA	0
Bo9g045320.1:549:G	19	14826959	1	191	NA	NA	1	NA	0
Bo9g045320.1:556:C	19	14826959	1	191	NA	NA	1	NA	0
Bo9g045320.1:586:T	19	14826959	1	191	NA	NA	1	NA	0
Bo9g045320.1:594:A	19	14826959	1	191	NA	NA	1	NA	0
Bo9g045320.1:636:A	19	14826959	1	191	NA	NA	1	NA	0
Bo9g045320.1:640:C	19	14826959	1	191	NA	NA	1	NA	0
Bo9g045320.1:646:C	19	14826959	1	191	NA	NA	1	NA	0
Bo9g045320.1:668:T	19	14826959	1	191	NA	NA	1	NA	0
Bo9g045360.1:159:G	19	14849578	1	191	NA	NA	1	NA	0
Bo9g045360.1:309:A	19	14849578	1	191	NA	NA	1	NA	0
Bo9g045360.1:315:C	19	14849578	1	191	NA	NA	1	NA	0
Bo9g045360.1:414:T	19	14849578	1	191	NA	NA	1	NA	0
Bo9g045360.1:417:C	19	14849578	1	191	NA	NA	1	NA	0
Bo9g045360.1:420:G	19	14849578	1	191	NA	NA	1	NA	0
Bo9g045360.1:93:G	19	14849578	1	191	NA	NA	1	NA	0
Bo9g045390.1:2560:G	19	14866756	1	191	NA	NA	1	NA	0
Bo9g045430.1:261:A	19	14889047	1	191	NA	NA	1	NA	0
Bo9g045440.1:1050:T	19	14918061	1	191	NA	NA	1	NA	0
Bo9g045440.1:1071:G	19	14918061	1	191	NA	NA	1	NA	0
Bo9g045440.1:1095:C	19	14918061	1	191	NA	NA	1	NA	0
Bo9g045440.1:1685:A	19	14918061	1	191	NA	NA	1	NA	0
Bo9g045440.1:2025:G	19	14918061	1	191	NA	NA	1	NA	0
Bo9g045440.1:987:T	19	14918061	1	191	NA	NA	1	NA	0
Bo9g046480.1:204:A	19	15014811	1	191	NA	NA	1	NA	0
Bo9g046480.1:210:C	19	15014811	1	191	NA	NA	1	NA	0
Bo9g046480.1:93:G	19	15014811	1	191	NA	NA	1	NA	0
Bo9g046570.1:1377:G	19	15064384	1	191	NA	NA	1	NA	0
Bo9g046570.1:2246:A	19	15064384	1	191	NA	NA	1	NA	0
Bo9g046570.1:2358:G	19	15064384	1	191	NA	NA	1	NA	0
Bo9g046570.1:2373:G	19	15064384	1	191	NA	NA	1	NA	0
Bo9g046570.1:2390:T	19	15064384	1	191	NA	NA	1	NA	0
Bo9g046570.1:2649:C	19	15064384	1	191	NA	NA	1	NA	0
Bo9g046570.1:2716:G	19	15064384	1	191	NA	NA	1	NA	0
Bo9g046570.1:2835:A	19	15064384	1	191	NA	NA	1	NA	0
Bo9g048670.1:134:C	19	15172616	1	191	NA	NA	1	NA	0
Bo9g048830.1:2208:A	19	15340503	1	191	NA	NA	1	NA	0
Bo9g048830.1:2637:A	19	15340503	1	191	NA	NA	1	NA	0
Bo9g048850.1:75:C	19	15363616	1	191	NA	NA	1	NA	0
Bo9g048870.1:1557:T	19	15409502	1	191	NA	NA	1	NA	0
Bo9g048870.1:1578:T	19	15409502	1	191	NA	NA	1	NA	0
Bo9g048870.1:1602:A	19	15409502	1	191	NA	NA	1	NA	0
Bo9g048870.1:2226:G	19	15409502	1	191	NA	NA	1	NA	0
Bo9g050950.1:1353:G	19	15562280	1	191	NA	NA	1	NA	0
Bo9g050950.1:915:C	19	15562280	1	191	NA	NA	1	NA	0
Bo9g052020.1:6327:C	19	15627415	1	191	NA	NA	1	NA	0
Bo9g052020.1:6333:G	19	15627415	1	191	NA	NA	1	NA	0
Bo9g052020.1:7101:G	19	15627415	1	191	NA	NA	1	NA	0
Bo9g052030.1:1968:G	19	15642060	1	191	NA	NA	1	NA	0
Bo9g052080.1:150:A	19	15672663	1	191	NA	NA	1	NA	0
Bo9g052080.1:657:A	19	15672663	1	191	NA	NA	1	NA	0
Bo9g052080.1:688:A	19	15672663	1	191	NA	NA	1	NA	0
Bo9g052080.1:689:T	19	15672663	1	191	NA	NA	1	NA	0
Bo9g052090.1:156:G	19	15681714	1	191	NA	NA	1	NA	0
Bo9g052090.1:285:C	19	15681714	1	191	NA	NA	1	NA	0
Bo9g052090.1:306:C	19	15681714	1	191	NA	NA	1	NA	0
Bo9g052090.1:330:T	19	15681714	1	191	NA	NA	1	NA	0
Bo9g052090.1:339:G	19	15681714	1	191	NA	NA	1	NA	0
Bo9g052090.1:682:G	19	15681714	1	191	NA	NA	1	NA	0
Bo9g052090.1:687:T	19	15681714	1	191	NA	NA	1	NA	0
Bo9g052090.1:771:T	19	15681714	1	191	NA	NA	1	NA	0
Bo9g052110.1:222:A	19	15688814	1	191	NA	NA	1	NA	0
Bo9g052110.1:558:T	19	15688814	1	191	NA	NA	1	NA	0
Bo9g053390.1:35:C	19	15950760	1	191	NA	NA	1	NA	0
Bo9g053410.1:318:C	19	15960261	1	191	NA	NA	1	NA	0
Bo9g053420.1:1269:A	19	15971125	1	191	NA	NA	1	NA	0
Bo9g054420.1:130:C	19	15982476	1	191	NA	NA	1	NA	0
Bo9g054420.1:343:C	19	15982476	1	191	NA	NA	1	NA	0
Bo9g054540.1:1046:A	19	16129231	1	191	NA	NA	1	NA	0
Bo9g054540.1:1534:G	19	16129231	1	191	NA	NA	1	NA	0
Bo9g054540.1:870:G	19	16129231	1	191	NA	NA	1	NA	0
Bo9g054540.1:89:A	19	16129231	1	191	NA	NA	1	NA	0
Bo9g054580.1:843:C	19	16156838	1	191	NA	NA	1	NA	0
Bo9g054630.1:1212:C	19	16226106	1	191	NA	NA	1	NA	0
Bo9g054630.1:1252:C	19	16226106	1	191	NA	NA	1	NA	0
Bo9g054630.1:906:A	19	16226106	1	191	NA	NA	1	NA	0
Bo9g054630.1:908:A	19	16226106	1	191	NA	NA	1	NA	0
Bo9g055650.1:202:A	19	16285708	1	191	NA	NA	1	NA	0
Bo9g055660.1:136:T	19	16291586	1	191	NA	NA	1	NA	0
Bo9g055660.1:229:G	19	16291586	1	191	NA	NA	1	NA	0
Bo9g055660.1:259:C	19	16291586	1	191	NA	NA	1	NA	0
Bo9g055660.1:263:T	19	16291586	1	191	NA	NA	1	NA	0
Bo9g055730.1:1305:C	19	16443750	1	191	NA	NA	1	NA	0
Bo9g055730.1:870:T	19	16443750	1	191	NA	NA	1	NA	0
Bo9g055730.1:873:A	19	16443750	1	191	NA	NA	1	NA	0
Bo9g055850.1:1036:T	19	16553220	1	191	NA	NA	1	NA	0
Bo9g055850.1:1038:T	19	16553220	1	191	NA	NA	1	NA	0
Bo9g055850.1:1121:G	19	16553220	1	191	NA	NA	1	NA	0
Bo9g055850.1:1149:T	19	16553220	1	191	NA	NA	1	NA	0
Bo9g055850.1:1160:G	19	16553220	1	191	NA	NA	1	NA	0
Bo9g055850.1:1223:A	19	16553220	1	191	NA	NA	1	NA	0
Bo9g055850.1:1272:C	19	16553220	1	191	NA	NA	1	NA	0
Bo9g055850.1:1375:C	19	16553220	1	191	NA	NA	1	NA	0
Bo9g055850.1:1380:C	19	16553220	1	191	NA	NA	1	NA	0
Bo9g055850.1:1387:G	19	16553220	1	191	NA	NA	1	NA	0
Bo9g055850.1:1407:A	19	16553220	1	191	NA	NA	1	NA	0
Bo9g055850.1:1497:A	19	16553220	1	191	NA	NA	1	NA	0
Bo9g055930.1:2369:A	19	16619528	1	191	NA	NA	1	NA	0
Bo9g055930.1:2377:G	19	16619528	1	191	NA	NA	1	NA	0
Bo9g055930.1:2379:A	19	16619528	1	191	NA	NA	1	NA	0
Bo9g055930.1:2395:G	19	16619528	1	191	NA	NA	1	NA	0
Bo9g055930.1:2473:G	19	16619528	1	191	NA	NA	1	NA	0
Bo9g055940.1:453:T	19	16625941	1	191	NA	NA	1	NA	0
Bo9g055940.1:457:G	19	16625941	1	191	NA	NA	1	NA	0
Bo9g055940.1:540:T	19	16625941	1	191	NA	NA	1	NA	0
Bo9g056000.1:716:A	19	16657219	1	191	NA	NA	1	NA	0
Bo9g056000.1:782:A	19	16657219	1	191	NA	NA	1	NA	0
Bo9g056000.1:920:G	19	16657219	1	191	NA	NA	1	NA	0
Bo9g056000.1:938:C	19	16657219	1	191	NA	NA	1	NA	0
Bo9g056000.1:948:G	19	16657219	1	191	NA	NA	1	NA	0
Bo9g056060.1:1200:C	19	16724231	1	191	NA	NA	1	NA	0
Bo9g056150.1:147:C	19	16753941	1	191	NA	NA	1	NA	0
Bo9g056150.1:231:C	19	16753941	1	191	NA	NA	1	NA	0
Bo9g056160.1:1614:G	19	16758121	1	191	NA	NA	1	NA	0
Bo9g057170.1:226:C	19	16773190	1	191	NA	NA	1	NA	0
Bo9g057170.1:237:T	19	16773190	1	191	NA	NA	1	NA	0
Bo9g057180.1:1221:G	19	16779177	1	191	NA	NA	1	NA	0
Bo9g057180.1:1480:A	19	16779177	1	191	NA	NA	1	NA	0
Bo9g057180.1:1481:C	19	16779177	1	191	NA	NA	1	NA	0
Bo9g057180.1:174:T	19	16779177	1	191	NA	NA	1	NA	0
Bo9g057180.1:285:T	19	16779177	1	191	NA	NA	1	NA	0
Bo9g057180.1:390:C	19	16779177	1	191	NA	NA	1	NA	0
Bo9g058210.1:1392:C	19	16814409	1	191	NA	NA	1	NA	0
Bo9g058210.1:944:C	19	16814409	1	191	NA	NA	1	NA	0
Bo9g058210.1:988:A	19	16814409	1	191	NA	NA	1	NA	0
Bo9g058270.1:571:A	19	16851004	1	191	NA	NA	1	NA	0
Bo9g058270.1:573:G	19	16851004	1	191	NA	NA	1	NA	0
Bo9g058270.1:576:T	19	16851004	1	191	NA	NA	1	NA	0
Bo9g058430.1:96:G	19	16996066	1	191	NA	NA	1	NA	0
Bo9g058440.1:202:A	19	17001190	1	191	NA	NA	1	NA	0
Bo9g058440.1:214:G	19	17001190	1	191	NA	NA	1	NA	0
Bo9g058440.1:228:A	19	17001190	1	191	NA	NA	1	NA	0
Bo9g058660.1:1020:A	19	17145032	1	191	NA	NA	1	NA	0
Bo9g058660.1:129:T	19	17145032	1	191	NA	NA	1	NA	0
Bo9g058660.1:245:T	19	17145032	1	191	NA	NA	1	NA	0
Bo9g058660.1:341:A	19	17145032	1	191	NA	NA	1	NA	0
Bo9g058660.1:99:T	19	17145032	1	191	NA	NA	1	NA	0
Bo9g058670.1:123:A	19	17148363	1	191	NA	NA	1	NA	0
Bo9g058790.1:458:C	19	17227744	1	191	NA	NA	1	NA	0
Bo9g058810.1:1425:C	19	17241470	1	191	NA	NA	1	NA	0
Bo9g058810.1:1440:T	19	17241470	1	191	NA	NA	1	NA	0
Bo9g058810.1:1445:C	19	17241470	1	191	NA	NA	1	NA	0
Bo9g058810.1:1497:T	19	17241470	1	191	NA	NA	1	NA	0
Bo9g058810.1:3261:T	19	17241470	1	191	NA	NA	1	NA	0
Bo9g058810.1:3353:G	19	17241470	1	191	NA	NA	1	NA	0
Bo9g058810.1:564:T	19	17241470	1	191	NA	NA	1	NA	0
Bo9g058830.1:283:T	19	17256390	1	191	NA	NA	1	NA	0
Bo9g058830.1:285:T	19	17256390	1	191	NA	NA	1	NA	0
Bo9g058830.1:287:C	19	17256390	1	191	NA	NA	1	NA	0
Bo9g058830.1:663:C	19	17256390	1	191	NA	NA	1	NA	0
Bo9g058840.1:165:A	19	17260772	1	191	NA	NA	1	NA	0
Bo9g058980.1:507:T	19	17347802	1	191	NA	NA	1	NA	0
Bo9g059030.1:216:G	19	17385817	1	191	NA	NA	1	NA	0
Bo9g059340.1:1174:T	19	17696777	1	191	NA	NA	1	NA	0
Bo9g059340.1:1273:G	19	17696777	1	191	NA	NA	1	NA	0
Bo9g059340.1:1485:G	19	17696777	1	191	NA	NA	1	NA	0
Bo9g059340.1:387:T	19	17696777	1	191	NA	NA	1	NA	0
Bo9g059340.1:684:G	19	17696777	1	191	NA	NA	1	NA	0
Bo9g059340.1:975:A	19	17696777	1	191	NA	NA	1	NA	0
Bo9g059370.1:2969:T	19	17733341	1	191	NA	NA	1	NA	0
Bo9g059370.1:3675:A	19	17733341	1	191	NA	NA	1	NA	0
Bo9g059480.1:139:A	19	17824532	1	191	NA	NA	1	NA	0
Bo9g059480.1:166:C	19	17824532	1	191	NA	NA	1	NA	0
Bo9g059480.1:194:G	19	17824532	1	191	NA	NA	1	NA	0
Bo9g059530.1:114:G	19	17897563	1	191	NA	NA	1	NA	0
Bo9g059530.1:212:A	19	17897563	1	191	NA	NA	1	NA	0
Bo9g059530.1:269:C	19	17897563	1	191	NA	NA	1	NA	0
Bo9g059530.1:85:C	19	17897563	1	191	NA	NA	1	NA	0
Bo9g059640.1:814:G	19	18001343	1	191	NA	NA	1	NA	0
Bo9g059990.1:1089:C	19	18264536	1	191	NA	NA	1	NA	0
Bo9g059990.1:1116:A	19	18264536	1	191	NA	NA	1	NA	0
Bo9g059990.1:1123:A	19	18264536	1	191	NA	NA	1	NA	0
Bo9g059990.1:1257:T	19	18264536	1	191	NA	NA	1	NA	0
Bo9g059990.1:1519:C	19	18264536	1	191	NA	NA	1	NA	0
Bo9g059990.1:1520:G	19	18264536	1	191	NA	NA	1	NA	0
Bo9g059990.1:913:T	19	18264536	1	191	NA	NA	1	NA	0
Bo9g059990.1:936:A	19	18264536	1	191	NA	NA	1	NA	0
Bo9g060010.1:158:A	19	18278214	1	191	NA	NA	1	NA	0
Bo9g060010.1:366:T	19	18278214	1	191	NA	NA	1	NA	0
Bo9g060040.1:132:T	19	18300469	1	191	NA	NA	1	NA	0
Bo9g061410.1:396:A	19	18615658	1	191	NA	NA	1	NA	0
Bo9g061410.1:657:T	19	18615658	1	191	NA	NA	1	NA	0
Bo9g061500.1:258:G	19	18707707	1	191	NA	NA	1	NA	0
Bo9g062640.1:1584:T	19	18823916	1	191	NA	NA	1	NA	0
Bo9g062640.1:352:A	19	18823916	1	191	NA	NA	1	NA	0
Bo9g062940.1:843:T	19	19067214	1	191	NA	NA	1	NA	0
Bo9g062940.1:957:C	19	19067214	1	191	NA	NA	1	NA	0
Bo9g062980.1:783:A	19	19090136	1	191	NA	NA	1	NA	0
Bo9g063040.1:1260:T	19	19143087	1	191	NA	NA	1	NA	0
Bo9g063040.1:637:G	19	19143087	1	191	NA	NA	1	NA	0
Bo9g064090.1:276:G	19	19204402	1	191	NA	NA	1	NA	0
Bo9g064090.1:500:G	19	19204402	1	191	NA	NA	1	NA	0
Bo9g064090.1:510:T	19	19204402	1	191	NA	NA	1	NA	0
Bo9g064100.1:1499:C	19	19207513	1	191	NA	NA	1	NA	0
Bo9g064100.1:579:A	19	19207513	1	191	NA	NA	1	NA	0
Bo9g064150.1:186:T	19	19287406	1	191	NA	NA	1	NA	0
Bo9g064150.1:314:C	19	19287406	1	191	NA	NA	1	NA	0
Bo9g064150.1:327:C	19	19287406	1	191	NA	NA	1	NA	0
Bo9g065390.1:256:G	19	19495705	1	191	NA	NA	1	NA	0
Bo9g065410.1:1265:T	19	19524772	1	191	NA	NA	1	NA	0
Bo9g065410.1:1521:T	19	19524772	1	191	NA	NA	1	NA	0
Bo9g065410.1:1524:C	19	19524772	1	191	NA	NA	1	NA	0
Bo9g065410.1:783:C	19	19524772	1	191	NA	NA	1	NA	0
Bo9g065430.1:209:C	19	19559316	1	191	NA	NA	1	NA	0
Bo9g065430.1:291:C	19	19559316	1	191	NA	NA	1	NA	0
Bo9g065430.1:294:C	19	19559316	1	191	NA	NA	1	NA	0
Bo9g065430.1:645:G	19	19559316	1	191	NA	NA	1	NA	0
Bo9g065470.1:108:C	19	19596596	1	191	NA	NA	1	NA	0
Bo9g065500.1:65:A	19	19630982	1	191	NA	NA	1	NA	0
Bo9g065530.1:1656:A	19	19660369	1	191	NA	NA	1	NA	0
Bo9g065530.1:552:A	19	19660369	1	191	NA	NA	1	NA	0
Bo9g067050.1:1033:C	19	20253732	1	191	NA	NA	1	NA	0
Bo9g068090.1:4980:T	19	20315662	1	191	NA	NA	1	NA	0
Bo9g068090.1:4989:A	19	20315662	1	191	NA	NA	1	NA	0
Bo9g068210.1:300:A	19	20437024	1	191	NA	NA	1	NA	0
Bo9g068210.1:312:T	19	20437024	1	191	NA	NA	1	NA	0
Bo9g068210.1:360:T	19	20437024	1	191	NA	NA	1	NA	0
Bo9g068210.1:369:G	19	20437024	1	191	NA	NA	1	NA	0
Bo9g068210.1:486:C	19	20437024	1	191	NA	NA	1	NA	0
Bo9g068210.1:537:C	19	20437024	1	191	NA	NA	1	NA	0
Bo9g068210.1:675:C	19	20437024	1	191	NA	NA	1	NA	0
Bo9g068210.1:682:C	19	20437024	1	191	NA	NA	1	NA	0
Bo9g068210.1:780:G	19	20437024	1	191	NA	NA	1	NA	0
Bo9g069330.1:295:C	19	20542106	1	191	NA	NA	1	NA	0
Bo9g069380.1:310:G	19	20566836	1	191	NA	NA	1	NA	0
Bo9g069380.1:338:C	19	20566836	1	191	NA	NA	1	NA	0
Bo9g069500.1:1633:C	19	20656877	1	191	NA	NA	1	NA	0
Bo9g069500.1:1643:C	19	20656877	1	191	NA	NA	1	NA	0
Bo9g069520.1:1857:C	19	20667272	1	191	NA	NA	1	NA	0
Bo9g069550.1:3369:T	19	20688606	1	191	NA	NA	1	NA	0
Bo9g069560.1:1679:A	19	20697420	1	191	NA	NA	1	NA	0
Bo9g069560.1:1769:T	19	20697420	1	191	NA	NA	1	NA	0
Bo9g069560.1:1833:C	19	20697420	1	191	NA	NA	1	NA	0
Bo9g069560.1:2397:G	19	20697420	1	191	NA	NA	1	NA	0
Bo9g069560.1:2595:G	19	20697420	1	191	NA	NA	1	NA	0
Bo9g069560.1:2955:G	19	20697420	1	191	NA	NA	1	NA	0
Bo9g069660.1:639:C	19	20755238	1	191	NA	NA	1	NA	0
Bo9g069660.1:771:T	19	20755238	1	191	NA	NA	1	NA	0
Bo9g069750.1:142:T	19	20798127	1	191	NA	NA	1	NA	0
Bo9g069750.1:148:G	19	20798127	1	191	NA	NA	1	NA	0
Bo9g069750.1:152:T	19	20798127	1	191	NA	NA	1	NA	0
Bo9g069750.1:153:T	19	20798127	1	191	NA	NA	1	NA	0
Bo9g069750.1:177:G	19	20798127	1	191	NA	NA	1	NA	0
Bo9g069750.1:606:T	19	20798127	1	191	NA	NA	1	NA	0
Bo9g069750.1:80:T	19	20798127	1	191	NA	NA	1	NA	0
Bo9g069880.1:1497:C	19	20882628	1	191	NA	NA	1	NA	0
Bo9g070200.1:1660:A	19	21202013	1	191	NA	NA	1	NA	0
Bo9g070200.1:1661:G	19	21202013	1	191	NA	NA	1	NA	0
Bo9g070240.1:1227:C	19	21261893	1	191	NA	NA	1	NA	0
Bo9g070240.1:933:G	19	21261893	1	191	NA	NA	1	NA	0
Bo9g070290.1:1248:C	19	21297485	1	191	NA	NA	1	NA	0
Bo9g070290.1:1308:C	19	21297485	1	191	NA	NA	1	NA	0
Bo9g070290.1:1476:A	19	21297485	1	191	NA	NA	1	NA	0
Bo9g070290.1:1533:A	19	21297485	1	191	NA	NA	1	NA	0
Bo9g070290.1:1869:A	19	21297485	1	191	NA	NA	1	NA	0
Bo9g070290.1:1893:A	19	21297485	1	191	NA	NA	1	NA	0
Bo9g070290.1:531:G	19	21297485	1	191	NA	NA	1	NA	0
Bo9g071440.1:1146:C	19	21505976	1	191	NA	NA	1	NA	0
Bo9g071440.1:436:T	19	21505976	1	191	NA	NA	1	NA	0
Bo9g071440.1:810:C	19	21505976	1	191	NA	NA	1	NA	0
Bo9g071470.1:1653:T	19	21527175	1	191	NA	NA	1	NA	0
Bo9g071510.1:178:T	19	21550787	1	191	NA	NA	1	NA	0
Bo9g071570.1:1321:T	19	21614780	1	191	NA	NA	1	NA	0
Bo9g071610.1:1227:G	19	21664169	1	191	NA	NA	1	NA	0
Bo9g071610.1:1248:A	19	21664169	1	191	NA	NA	1	NA	0
Bo9g071610.1:1469:T	19	21664169	1	191	NA	NA	1	NA	0
Bo9g071640.1:363:T	19	21699709	1	191	NA	NA	1	NA	0
Bo9g071640.1:594:T	19	21699709	1	191	NA	NA	1	NA	0
Bo9g071640.1:687:T	19	21699709	1	191	NA	NA	1	NA	0
Bo9g072740.1:523:G	19	21785022	1	191	NA	NA	1	NA	0
Bo9g072740.1:559:C	19	21785022	1	191	NA	NA	1	NA	0
Bo9g072770.1:96:T	19	21812607	1	191	NA	NA	1	NA	0
Bo9g072870.1:1080:G	19	21910502	1	191	NA	NA	1	NA	0
Bo9g072870.1:446:C	19	21910502	1	191	NA	NA	1	NA	0
Bo9g072880.1:150:T	19	21918706	1	191	NA	NA	1	NA	0
Bo9g072880.1:156:T	19	21918706	1	191	NA	NA	1	NA	0
Bo9g072880.1:168:C	19	21918706	1	191	NA	NA	1	NA	0
Bo9g072880.1:378:C	19	21918706	1	191	NA	NA	1	NA	0
Bo9g072900.1:237:A	19	21924737	1	191	NA	NA	1	NA	0
Bo9g073040.1:66:A	19	22088278	1	191	NA	NA	1	NA	0
Bo9g073070.1:242:C	19	22103414	1	191	NA	NA	1	NA	0
Bo9g074380.1:340:A	19	22293655	1	191	NA	NA	1	NA	0
Bo9g075680.1:1558:C	19	22611741	1	191	NA	NA	1	NA	0
Bo9g075680.1:760:C	19	22611741	1	191	NA	NA	1	NA	0
Bo9g075810.1:1012:C	19	22718854	1	191	NA	NA	1	NA	0
Bo9g075810.1:1017:G	19	22718854	1	191	NA	NA	1	NA	0
Bo9g075810.1:1206:A	19	22718854	1	191	NA	NA	1	NA	0
Bo9g075810.1:1535:C	19	22718854	1	191	NA	NA	1	NA	0
Bo9g075820.1:1062:G	19	22721580	1	191	NA	NA	1	NA	0
Bo9g075820.1:1273:G	19	22721580	1	191	NA	NA	1	NA	0
Bo9g075820.1:1554:A	19	22721580	1	191	NA	NA	1	NA	0
Bo9g075820.1:177:C	19	22721580	1	191	NA	NA	1	NA	0
Bo9g075900.1:565:G	19	22788390	1	191	NA	NA	1	NA	0
Bo9g075910.1:111:A	19	22798605	1	191	NA	NA	1	NA	0
Bo9g075910.1:150:G	19	22798605	1	191	NA	NA	1	NA	0
Bo9g075910.1:177:T	19	22798605	1	191	NA	NA	1	NA	0
Bo9g075910.1:84:T	19	22798605	1	191	NA	NA	1	NA	0
Bo9g075970.1:201:A	19	22903335	1	191	NA	NA	1	NA	0
Bo9g076120.1:1215:G	19	22989162	1	191	NA	NA	1	NA	0
Bo9g076120.1:273:G	19	22989162	1	191	NA	NA	1	NA	0
Bo9g076120.1:321:T	19	22989162	1	191	NA	NA	1	NA	0
Bo9g076120.1:684:C	19	22989162	1	191	NA	NA	1	NA	0
Bo9g076120.1:693:T	19	22989162	1	191	NA	NA	1	NA	0
Bo9g076120.1:789:T	19	22989162	1	191	NA	NA	1	NA	0
Bo9g076120.1:87:G	19	22989162	1	191	NA	NA	1	NA	0
Bo9g076120.1:888:C	19	22989162	1	191	NA	NA	1	NA	0
Bo9g076120.1:93:C	19	22989162	1	191	NA	NA	1	NA	0
Bo9g076130.1:930:A	19	22995825	1	191	NA	NA	1	NA	0
Bo9g076140.1:116:T	19	23001110	1	191	NA	NA	1	NA	0
Bo9g076210.1:782:T	19	23048949	1	191	NA	NA	1	NA	0
Bo9g076230.1:672:G	19	23055072	1	191	NA	NA	1	NA	0
Bo9g076260.1:107:A	19	23065645	1	191	NA	NA	1	NA	0
Bo9g076260.1:1612:G	19	23065645	1	191	NA	NA	1	NA	0
Bo9g076260.1:456:A	19	23065645	1	191	NA	NA	1	NA	0
Bo9g076260.1:457:A	19	23065645	1	191	NA	NA	1	NA	0
Bo9g076260.1:461:G	19	23065645	1	191	NA	NA	1	NA	0
Bo9g076420.1:83:T	19	23232472	1	191	NA	NA	1	NA	0
Bo9g076440.1:658:A	19	23245351	1	191	NA	NA	1	NA	0
Bo9g076530.1:4906:T	19	23336477	1	191	NA	NA	1	NA	0
Bo9g076530.1:4950:C	19	23336477	1	191	NA	NA	1	NA	0
Bo9g076560.1:475:A	19	23380583	1	191	NA	NA	1	NA	0
Bo9g076570.1:138:C	19	23400789	1	191	NA	NA	1	NA	0
Bo9g076570.1:267:C	19	23400789	1	191	NA	NA	1	NA	0
Bo9g076570.1:930:A	19	23400789	1	191	NA	NA	1	NA	0
Bo9g076620.1:2520:T	19	23425381	1	191	NA	NA	1	NA	0
Bo9g076620.1:2628:A	19	23425381	1	191	NA	NA	1	NA	0
Bo9g076620.1:2742:T	19	23425381	1	191	NA	NA	1	NA	0
Bo9g076640.1:203:A	19	23439413	1	191	NA	NA	1	NA	0
Bo9g077670.1:460:A	19	23496379	1	191	NA	NA	1	NA	0
Bo9g077680.1:615:C	19	23501888	1	191	NA	NA	1	NA	0
Bo9g077730.1:135:C	19	23543726	1	191	NA	NA	1	NA	0
Bo9g077730.1:141:G	19	23543726	1	191	NA	NA	1	NA	0
Bo9g077730.1:171:T	19	23543726	1	191	NA	NA	1	NA	0
Bo9g077800.1:49:A	19	23595405	1	191	NA	NA	1	NA	0
Bo9g077820.1:279:G	19	23604410	1	191	NA	NA	1	NA	0
Bo9g077850.1:744:A	19	23620029	1	191	NA	NA	1	NA	0
Bo9g077960.1:258:T	19	23668273	1	191	NA	NA	1	NA	0
Bo9g077960.1:388:T	19	23668273	1	191	NA	NA	1	NA	0
Bo9g078230.1:111:C	19	23900731	1	191	NA	NA	1	NA	0
Bo9g078230.1:96:T	19	23900731	1	191	NA	NA	1	NA	0
Bo9g078240.1:1741:G	19	23902772	1	191	NA	NA	1	NA	0
Bo9g078270.1:1663:A	19	23915692	1	191	NA	NA	1	NA	0
Bo9g078270.1:1665:C	19	23915692	1	191	NA	NA	1	NA	0
Bo9g078300.1:180:G	19	23947724	1	191	NA	NA	1	NA	0
Bo9g078300.1:312:G	19	23947724	1	191	NA	NA	1	NA	0
Bo9g078300.1:341:T	19	23947724	1	191	NA	NA	1	NA	0
Bo9g078300.1:538:C	19	23947724	1	191	NA	NA	1	NA	0
Bo9g078320.1:1009:C	19	23969112	1	191	NA	NA	1	NA	0
Bo9g078330.1:687:T	19	23972095	1	191	NA	NA	1	NA	0
Bo9g078330.1:726:T	19	23972095	1	191	NA	NA	1	NA	0
Bo9g078330.1:825:G	19	23972095	1	191	NA	NA	1	NA	0
Bo9g078330.1:849:G	19	23972095	1	191	NA	NA	1	NA	0
Bo9g078330.1:852:G	19	23972095	1	191	NA	NA	1	NA	0
Bo9g078330.1:899:A	19	23972095	1	191	NA	NA	1	NA	0
Bo9g078330.1:904:C	19	23972095	1	191	NA	NA	1	NA	0
Bo9g078330.1:975:A	19	23972095	1	191	NA	NA	1	NA	0
Bo9g078330.1:979:A	19	23972095	1	191	NA	NA	1	NA	0
Bo9g078550.1:2418:C	19	24175752	1	191	NA	NA	1	NA	0
Bo9g078550.1:2556:C	19	24175752	1	191	NA	NA	1	NA	0
Bo9g078550.1:2568:C	19	24175752	1	191	NA	NA	1	NA	0
Bo9g079590.1:1143:C	19	24246749	1	191	NA	NA	1	NA	0
Bo9g079590.1:1174:A	19	24246749	1	191	NA	NA	1	NA	0
Bo9g079590.1:1266:G	19	24246749	1	191	NA	NA	1	NA	0
Bo9g080720.1:226:G	19	24454011	1	191	NA	NA	1	NA	0
Bo9g080720.1:233:T	19	24454011	1	191	NA	NA	1	NA	0
Bo9g081890.1:19:C	19	25277688	1	191	NA	NA	1	NA	0
Bo9g081890.1:27:T	19	25277688	1	191	NA	NA	1	NA	0
Bo9g081980.1:1071:G	19	25431389	1	191	NA	NA	1	NA	0
Bo9g081980.1:1493:C	19	25431389	1	191	NA	NA	1	NA	0
Bo9g082020.1:528:A	19	25505860	1	191	NA	NA	1	NA	0
Bo9g083130.1:1098:A	19	25627268	1	191	NA	NA	1	NA	0
Bo9g083130.1:1123:C	19	25627268	1	191	NA	NA	1	NA	0
Bo9g083130.1:1180:G	19	25627268	1	191	NA	NA	1	NA	0
Bo9g083130.1:1184:A	19	25627268	1	191	NA	NA	1	NA	0
Bo9g083130.1:1324:G	19	25627268	1	191	NA	NA	1	NA	0
Bo9g083130.1:936:A	19	25627268	1	191	NA	NA	1	NA	0
Bo9g083190.1:1019:T	19	25730740	1	191	NA	NA	1	NA	0
Bo9g083200.1:84:C	19	25756386	1	191	NA	NA	1	NA	0
Bo9g083210.1:620:G	19	25768148	1	191	NA	NA	1	NA	0
Bo9g084630.1:194:T	19	26251758	1	191	NA	NA	1	NA	0
Bo9g084630.1:33:G	19	26251758	1	191	NA	NA	1	NA	0
Bo9g084630.1:657:A	19	26251758	1	191	NA	NA	1	NA	0
Bo9g084630.1:689:G	19	26251758	1	191	NA	NA	1	NA	0
Bo9g084650.1:444:C	19	26288153	1	191	NA	NA	1	NA	0
Bo9g084650.1:558:C	19	26288153	1	191	NA	NA	1	NA	0
Bo9g084710.1:1184:A	19	26382904	1	191	NA	NA	1	NA	0
Bo9g084710.1:1223:T	19	26382904	1	191	NA	NA	1	NA	0
Bo9g084710.1:333:T	19	26382904	1	191	NA	NA	1	NA	0
Bo9g084710.1:420:A	19	26382904	1	191	NA	NA	1	NA	0
Bo9g084710.1:537:A	19	26382904	1	191	NA	NA	1	NA	0
Bo9g084710.1:555:C	19	26382904	1	191	NA	NA	1	NA	0
Bo9g084710.1:685:G	19	26382904	1	191	NA	NA	1	NA	0
Bo9g084710.1:784:G	19	26382904	1	191	NA	NA	1	NA	0
Bo9g084710.1:792:C	19	26382904	1	191	NA	NA	1	NA	0
Bo9g084710.1:793:G	19	26382904	1	191	NA	NA	1	NA	0
Bo9g084710.1:904:C	19	26382904	1	191	NA	NA	1	NA	0
Bo9g084710.1:915:C	19	26382904	1	191	NA	NA	1	NA	0
Bo9g084710.1:952:G	19	26382904	1	191	NA	NA	1	NA	0
Bo9g086970.1:135:T	19	26762855	1	191	NA	NA	1	NA	0
Bo9g086970.1:144:T	19	26762855	1	191	NA	NA	1	NA	0
Bo9g086970.1:165:A	19	26762855	1	191	NA	NA	1	NA	0
Bo9g086970.1:207:G	19	26762855	1	191	NA	NA	1	NA	0
Bo9g086970.1:348:T	19	26762855	1	191	NA	NA	1	NA	0
Bo9g087010.1:135:C	19	26826549	1	191	NA	NA	1	NA	0
Bo9g087020.1:201:C	19	26875479	1	191	NA	NA	1	NA	0
Bo9g087020.1:378:G	19	26875479	1	191	NA	NA	1	NA	0
Bo9g087020.1:484:C	19	26875479	1	191	NA	NA	1	NA	0
Bo9g087020.1:706:C	19	26875479	1	191	NA	NA	1	NA	0
Bo9g087020.1:918:T	19	26875479	1	191	NA	NA	1	NA	0
Bo9g087020.1:939:G	19	26875479	1	191	NA	NA	1	NA	0
Bo9g087030.1:718:A	19	26884574	1	191	NA	NA	1	NA	0
Bo9g088130.1:471:A	19	26988841	1	191	NA	NA	1	NA	0
Bo9g088560.1:1128:G	19	27490536	1	191	NA	NA	1	NA	0
Bo9g088560.1:702:T	19	27490536	1	191	NA	NA	1	NA	0
Bo9g089630.1:1069:T	19	27537832	1	191	NA	NA	1	NA	0
Bo9g089640.1:1449:C	19	27539819	1	191	NA	NA	1	NA	0
Bo9g089640.1:1468:T	19	27539819	1	191	NA	NA	1	NA	0
Bo9g089680.1:181:A	19	27620774	1	191	NA	NA	1	NA	0
Bo9g089680.1:37:C	19	27620774	1	191	NA	NA	1	NA	0
Bo9g089690.1:282:C	19	27621512	1	191	NA	NA	1	NA	0
Bo9g090810.1:351:C	19	27836739	1	191	NA	NA	1	NA	0
Bo9g090810.1:360:A	19	27836739	1	191	NA	NA	1	NA	0
Bo9g090810.1:361:G	19	27836739	1	191	NA	NA	1	NA	0
Bo9g090810.1:369:C	19	27836739	1	191	NA	NA	1	NA	0
Bo9g090810.1:405:G	19	27836739	1	191	NA	NA	1	NA	0
Bo9g090810.1:412:G	19	27836739	1	191	NA	NA	1	NA	0
Bo9g090990.1:211:G	19	27971897	1	191	NA	NA	1	NA	0
Bo9g090990.1:217:G	19	27971897	1	191	NA	NA	1	NA	0
Bo9g090990.1:367:C	19	27971897	1	191	NA	NA	1	NA	0
Bo9g090990.1:393:A	19	27971897	1	191	NA	NA	1	NA	0
Bo9g090990.1:426:G	19	27971897	1	191	NA	NA	1	NA	0
Bo9g090990.1:703:A	19	27971897	1	191	NA	NA	1	NA	0
Bo9g091000.1:234:T	19	27973511	1	191	NA	NA	1	NA	0
Bo9g091030.1:1507:C	19	28035943	1	191	NA	NA	1	NA	0
Bo9g091030.1:1794:T	19	28035943	1	191	NA	NA	1	NA	0
Bo9g091040.1:115:C	19	28041904	1	191	NA	NA	1	NA	0
Bo9g091080.1:10:G	19	28059318	1	191	NA	NA	1	NA	0
Bo9g091080.1:195:C	19	28059318	1	191	NA	NA	1	NA	0
Bo9g091160.1:639:G	19	28114036	1	191	NA	NA	1	NA	0
Bo9g091160.1:653:T	19	28114036	1	191	NA	NA	1	NA	0
Bo9g091160.1:74:C	19	28114036	1	191	NA	NA	1	NA	0
Bo9g091160.1:982:T	19	28114036	1	191	NA	NA	1	NA	0
Bo9g091320.1:231:T	19	28240831	1	191	NA	NA	1	NA	0
Bo9g091320.1:282:T	19	28240831	1	191	NA	NA	1	NA	0
Bo9g091320.1:441:T	19	28240831	1	191	NA	NA	1	NA	0
Bo9g091320.1:453:G	19	28240831	1	191	NA	NA	1	NA	0
Bo9g091360.1:684:C	19	28266496	1	191	NA	NA	1	NA	0
Bo9g091360.1:793:C	19	28266496	1	191	NA	NA	1	NA	0
Bo9g091430.1:306:G	19	28331678	1	191	NA	NA	1	NA	0
Bo9g091430.1:363:G	19	28331678	1	191	NA	NA	1	NA	0
Bo9g091430.1:426:A	19	28331678	1	191	NA	NA	1	NA	0
Bo9g092550.1:162:G	19	28460966	1	191	NA	NA	1	NA	0
Bo9g092620.1:741:G	19	28543181	1	191	NA	NA	1	NA	0
Bo9g092620.1:954:A	19	28543181	1	191	NA	NA	1	NA	0
Bo9g092710.1:138:G	19	28673938	1	191	NA	NA	1	NA	0
Bo9g092710.1:161:A	19	28673938	1	191	NA	NA	1	NA	0
Bo9g092710.1:273:C	19	28673938	1	191	NA	NA	1	NA	0
Bo9g092710.1:312:G	19	28673938	1	191	NA	NA	1	NA	0
Bo9g092710.1:573:A	19	28673938	1	191	NA	NA	1	NA	0
Bo9g092710.1:675:A	19	28673938	1	191	NA	NA	1	NA	0
Bo9g092760.1:162:A	19	28729179	1	191	NA	NA	1	NA	0
Bo9g092760.1:258:A	19	28729179	1	191	NA	NA	1	NA	0
Bo9g093850.1:1320:G	19	28813324	1	191	NA	NA	1	NA	0
Bo9g093850.1:1872:A	19	28813324	1	191	NA	NA	1	NA	0
Bo9g093860.1:834:T	19	28830047	1	191	NA	NA	1	NA	0
Bo9g093920.1:581:T	19	28935480	1	191	NA	NA	1	NA	0
Bo9g094000.1:160:G	19	29028515	1	191	NA	NA	1	NA	0
Bo9g094000.1:265:A	19	29028515	1	191	NA	NA	1	NA	0
Bo9g094000.1:398:G	19	29028515	1	191	NA	NA	1	NA	0
Bo9g094010.1:271:C	19	29033550	1	191	NA	NA	1	NA	0
Bo9g094010.1:368:C	19	29033550	1	191	NA	NA	1	NA	0
Bo9g094240.1:600:C	19	29294258	1	191	NA	NA	1	NA	0
Bo9g094240.1:707:T	19	29294258	1	191	NA	NA	1	NA	0
Bo9g094260.1:694:G	19	29331836	1	191	NA	NA	1	NA	0
Bo9g095410.1:2248:C	19	29606996	1	191	NA	NA	1	NA	0
Bo9g095410.1:2337:C	19	29606996	1	191	NA	NA	1	NA	0
Bo9g095440.1:46:T	19	29724554	1	191	NA	NA	1	NA	0
Bo9g095470.1:2583:G	19	29777401	1	191	NA	NA	1	NA	0
Bo9g095480.1:267:G	19	29784500	1	191	NA	NA	1	NA	0
Bo9g095500.1:1049:C	19	29825744	1	191	NA	NA	1	NA	0
Bo9g095500.1:1064:C	19	29825744	1	191	NA	NA	1	NA	0
Bo9g095500.1:1083:G	19	29825744	1	191	NA	NA	1	NA	0
Bo9g095500.1:1284:G	19	29825744	1	191	NA	NA	1	NA	0
Bo9g095500.1:1290:A	19	29825744	1	191	NA	NA	1	NA	0
Bo9g095500.1:1316:G	19	29825744	1	191	NA	NA	1	NA	0
Bo9g095500.1:579:T	19	29825744	1	191	NA	NA	1	NA	0
Bo9g095500.1:611:C	19	29825744	1	191	NA	NA	1	NA	0
Bo9g095500.1:615:A	19	29825744	1	191	NA	NA	1	NA	0
Bo9g095540.1:66:C	19	29909536	1	191	NA	NA	1	NA	0
Bo9g095540.1:76:T	19	29909536	1	191	NA	NA	1	NA	0
Bo9g095590.1:939:T	19	29987370	1	191	NA	NA	1	NA	0
Bo9g095660.1:617:T	19	30143942	1	191	NA	NA	1	NA	0
Bo9g095700.1:139:A	19	30194318	1	191	NA	NA	1	NA	0
Bo9g096980.1:1428:T	19	30979531	1	191	NA	NA	1	NA	0
Bo9g096980.1:318:C	19	30979531	1	191	NA	NA	1	NA	0
Bo9g096980.1:703:A	19	30979531	1	191	NA	NA	1	NA	0
Bo9g096980.1:708:G	19	30979531	1	191	NA	NA	1	NA	0
Bo9g096980.1:872:C	19	30979531	1	191	NA	NA	1	NA	0
Bo9g096980.1:882:C	19	30979531	1	191	NA	NA	1	NA	0
Bo9g096980.1:895:A	19	30979531	1	191	NA	NA	1	NA	0
Bo9g097290.1:1226:A	19	31495548	1	191	NA	NA	1	NA	0
Bo9g097350.1:26:G	19	31546881	1	191	NA	NA	1	NA	0
Bo9g097380.1:206:C	19	31632119	1	191	NA	NA	1	NA	0
Bo9g097460.1:1071:G	19	31828153	1	191	NA	NA	1	NA	0
Bo9g097460.1:108:G	19	31828153	1	191	NA	NA	1	NA	0
Bo9g097460.1:558:C	19	31828153	1	191	NA	NA	1	NA	0
Bo9g097460.1:993:A	19	31828153	1	191	NA	NA	1	NA	0
Bo9g097540.1:1171:A	19	31993587	1	191	NA	NA	1	NA	0
Bo9g097540.1:1182:T	19	31993587	1	191	NA	NA	1	NA	0
Bo9g097540.1:1282:G	19	31993587	1	191	NA	NA	1	NA	0
Bo9g097540.1:1296:A	19	31993587	1	191	NA	NA	1	NA	0
Bo9g098730.1:230:T	19	32358295	1	191	NA	NA	1	NA	0
Bo9g098730.1:465:C	19	32358295	1	191	NA	NA	1	NA	0
Bo9g098730.1:957:T	19	32358295	1	191	NA	NA	1	NA	0
Bo9g098940.1:145:C	19	32648343	1	191	NA	NA	1	NA	0
Bo9g098940.1:2808:G	19	32648343	1	191	NA	NA	1	NA	0
Bo9g098940.1:414:A	19	32648343	1	191	NA	NA	1	NA	0
Bo9g098940.1:714:C	19	32648343	1	191	NA	NA	1	NA	0
Bo9g100000.1:680:G	19	32719070	1	191	NA	NA	1	NA	0
Bo9g100010.1:518:G	19	32721852	1	191	NA	NA	1	NA	0
Bo9g100010.1:567:T	19	32721852	1	191	NA	NA	1	NA	0
Bo9g100010.1:580:C	19	32721852	1	191	NA	NA	1	NA	0
Bo9g100010.1:583:G	19	32721852	1	191	NA	NA	1	NA	0
Bo9g100010.1:721:A	19	32721852	1	191	NA	NA	1	NA	0
Bo9g100020.1:624:G	19	32736995	1	191	NA	NA	1	NA	0
Bo9g100030.1:573:C	19	32740500	1	191	NA	NA	1	NA	0
Bo9g100030.1:575:C	19	32740500	1	191	NA	NA	1	NA	0
Bo9g101050.1:1090:G	19	32776660	1	191	NA	NA	1	NA	0
Bo9g101100.1:101:G	19	32816705	1	191	NA	NA	1	NA	0
Bo9g101100.1:306:G	19	32816705	1	191	NA	NA	1	NA	0
Bo9g101120.1:746:G	19	32826884	1	191	NA	NA	1	NA	0
Bo9g101120.1:855:G	19	32826884	1	191	NA	NA	1	NA	0
Bo9g102340.1:486:A	19	33073305	1	191	NA	NA	1	NA	0
Bo9g102340.1:500:T	19	33073305	1	191	NA	NA	1	NA	0
Bo9g102350.1:764:C	19	33093608	1	191	NA	NA	1	NA	0
Bo9g102380.1:449:T	19	33109266	1	191	NA	NA	1	NA	0
Bo9g102520.1:306:T	19	33284944	1	191	NA	NA	1	NA	0
Bo9g102530.1:876:G	19	33291625	1	191	NA	NA	1	NA	0
Bo9g103620.1:1987:T	19	33530704	1	191	NA	NA	1	NA	0
Bo9g103630.1:279:C	19	33541678	1	191	NA	NA	1	NA	0
Bo9g103630.1:285:G	19	33541678	1	191	NA	NA	1	NA	0
Bo9g104890.1:1267:T	19	33938986	1	191	NA	NA	1	NA	0
Bo9g104890.1:464:T	19	33938986	1	191	NA	NA	1	NA	0
Bo9g104890.1:467:T	19	33938986	1	191	NA	NA	1	NA	0
Bo9g104890.1:597:T	19	33938986	1	191	NA	NA	1	NA	0
Bo9g104890.1:67:C	19	33938986	1	191	NA	NA	1	NA	0
Bo9g104890.1:717:A	19	33938986	1	191	NA	NA	1	NA	0
Bo9g107140.1:174:T	19	34295233	1	191	NA	NA	1	NA	0
Bo9g107140.1:189:T	19	34295233	1	191	NA	NA	1	NA	0
Bo9g107140.1:264:G	19	34295233	1	191	NA	NA	1	NA	0
Bo9g107140.1:271:T	19	34295233	1	191	NA	NA	1	NA	0
Bo9g107140.1:297:T	19	34295233	1	191	NA	NA	1	NA	0
Bo9g108400.1:177:G	19	34668734	1	191	NA	NA	1	NA	0
Bo9g108610.1:737:C	19	34982254	1	191	NA	NA	1	NA	0
Bo9g108640.1:3214:G	19	35130182	1	191	NA	NA	1	NA	0
Bo9g108650.1:29:T	19	35136151	1	191	NA	NA	1	NA	0
Bo9g108680.1:233:G	19	35145449	1	191	NA	NA	1	NA	0
Bo9g108680.1:240:A	19	35145449	1	191	NA	NA	1	NA	0
Bo9g108680.1:341:A	19	35145449	1	191	NA	NA	1	NA	0
Bo9g109750.1:1238:G	19	35213466	1	191	NA	NA	1	NA	0
Bo9g109750.1:990:G	19	35213466	1	191	NA	NA	1	NA	0
Bo9g109760.1:90:C	19	35218466	1	191	NA	NA	1	NA	0
Bo9g109790.1:777:G	19	35267450	1	191	NA	NA	1	NA	0
Bo9g109840.1:1506:A	19	35333420	1	191	NA	NA	1	NA	0
Bo9g109840.1:561:T	19	35333420	1	191	NA	NA	1	NA	0
Bo9g109840.1:588:G	19	35333420	1	191	NA	NA	1	NA	0
Bo9g110890.1:483:G	19	35394977	1	191	NA	NA	1	NA	0
Bo9g111030.1:752:T	19	35556269	1	191	NA	NA	1	NA	0
Bo9g111120.1:742:G	19	35730355	1	191	NA	NA	1	NA	0
Bo9g111140.1:586:G	19	35739695	1	191	NA	NA	1	NA	0
Bo9g111140.1:602:G	19	35739695	1	191	NA	NA	1	NA	0
Bo9g111140.1:897:G	19	35739695	1	191	NA	NA	1	NA	0
Bo9g111240.1:781:G	19	35958694	1	191	NA	NA	1	NA	0
Bo9g111250.1:2049:C	19	35963708	1	191	NA	NA	1	NA	0
Bo9g111260.1:1285:A	19	35974794	1	191	NA	NA	1	NA	0
Bo9g111260.1:1309:G	19	35974794	1	191	NA	NA	1	NA	0
Bo9g111300.1:1091:A	19	36027337	1	191	NA	NA	1	NA	0
Bo9g111300.1:1143:T	19	36027337	1	191	NA	NA	1	NA	0
Bo9g111300.1:199:A	19	36027337	1	191	NA	NA	1	NA	0
Bo9g111420.1:1610:G	19	36136268	1	191	NA	NA	1	NA	0
Bo9g111420.1:1770:A	19	36136268	1	191	NA	NA	1	NA	0
Bo9g111420.1:1938:T	19	36136268	1	191	NA	NA	1	NA	0
Bo9g111420.1:853:A	19	36136268	1	191	NA	NA	1	NA	0
Bo9g112670.1:1071:A	19	36425783	1	191	NA	NA	1	NA	0
Bo9g112670.1:545:G	19	36425783	1	191	NA	NA	1	NA	0
Bo9g112670.1:966:C	19	36425783	1	191	NA	NA	1	NA	0
Bo9g112670.1:989:A	19	36425783	1	191	NA	NA	1	NA	0
Bo9g112680.1:633:G	19	36428919	1	191	NA	NA	1	NA	0
Bo9g112680.1:650:A	19	36428919	1	191	NA	NA	1	NA	0
Bo9g112680.1:692:A	19	36428919	1	191	NA	NA	1	NA	0
Bo9g115110.1:180:G	19	36857927	1	191	NA	NA	1	NA	0
Bo9g115130.1:247:C	19	36893334	1	191	NA	NA	1	NA	0
Bo9g115130.1:711:G	19	36893334	1	191	NA	NA	1	NA	0
Bo9g115150.1:1095:C	19	36900547	1	191	NA	NA	1	NA	0
Bo9g115150.1:1119:A	19	36900547	1	191	NA	NA	1	NA	0
Bo9g115150.1:909:G	19	36900547	1	191	NA	NA	1	NA	0
Bo9g116190.1:1059:C	19	36955609	1	191	NA	NA	1	NA	0
Bo9g116190.1:629:G	19	36955609	1	191	NA	NA	1	NA	0
Bo9g116220.1:104:C	19	36999959	1	191	NA	NA	1	NA	0
Bo9g116220.1:170:T	19	36999959	1	191	NA	NA	1	NA	0
Bo9g116220.1:91:G	19	36999959	1	191	NA	NA	1	NA	0
Bo9g117290.1:1075:G	19	37066960	1	191	NA	NA	1	NA	0
Bo9g117290.1:1125:C	19	37066960	1	191	NA	NA	1	NA	0
Bo9g117290.1:1485:C	19	37066960	1	191	NA	NA	1	NA	0
Bo9g117290.1:1593:C	19	37066960	1	191	NA	NA	1	NA	0
Bo9g117290.1:1695:C	19	37066960	1	191	NA	NA	1	NA	0
Bo9g117290.1:807:T	19	37066960	1	191	NA	NA	1	NA	0
Bo9g117290.1:873:C	19	37066960	1	191	NA	NA	1	NA	0
Bo9g117310.1:300:A	19	37091540	1	191	NA	NA	1	NA	0
Bo9g117310.1:66:T	19	37091540	1	191	NA	NA	1	NA	0
Bo9g117340.1:2844:G	19	37098067	1	191	NA	NA	1	NA	0
Bo9g117340.1:2891:C	19	37098067	1	191	NA	NA	1	NA	0
Bo9g117460.1:71:T	19	37199280	1	191	NA	NA	1	NA	0
Bo9g117470.1:9:A	19	37208828	1	191	NA	NA	1	NA	0
Bo9g117490.1:125:C	19	37217692	1	191	NA	NA	1	NA	0
Bo9g117490.1:390:G	19	37217692	1	191	NA	NA	1	NA	0
Bo9g117570.1:1930:C	19	37293939	1	191	NA	NA	1	NA	0
Bo9g117570.1:2181:C	19	37293939	1	191	NA	NA	1	NA	0
Bo9g117570.1:2277:G	19	37293939	1	191	NA	NA	1	NA	0
Bo9g117570.1:2319:T	19	37293939	1	191	NA	NA	1	NA	0
Bo9g117570.1:2336:A	19	37293939	1	191	NA	NA	1	NA	0
Bo9g117620.1:1911:G	19	37345912	1	191	NA	NA	1	NA	0
Bo9g118840.1:128:G	19	37572610	1	191	NA	NA	1	NA	0
Bo9g118980.1:442:T	19	37694035	1	191	NA	NA	1	NA	0
Bo9g118980.1:457:G	19	37694035	1	191	NA	NA	1	NA	0
Bo9g118980.1:491:C	19	37694035	1	191	NA	NA	1	NA	0
Bo9g118980.1:514:A	19	37694035	1	191	NA	NA	1	NA	0
Bo9g118980.1:595:C	19	37694035	1	191	NA	NA	1	NA	0
Bo9g118980.1:657:G	19	37694035	1	191	NA	NA	1	NA	0
Bo9g118990.1:402:A	19	37698619	1	191	NA	NA	1	NA	0
Bo9g118990.1:403:G	19	37698619	1	191	NA	NA	1	NA	0
Bo9g118990.1:405:G	19	37698619	1	191	NA	NA	1	NA	0
Bo9g119040.1:551:G	19	37762078	1	191	NA	NA	1	NA	0
Bo9g119120.1:1092:A	19	37839033	1	191	NA	NA	1	NA	0
Bo9g119120.1:1911:C	19	37839033	1	191	NA	NA	1	NA	0
Bo9g120280.1:87:A	19	37963044	1	191	NA	NA	1	NA	0
Bo9g120310.1:55:C	19	37990168	1	191	NA	NA	1	NA	0
Bo9g120320.1:1725:G	19	37992007	1	191	NA	NA	1	NA	0
Bo9g120350.1:252:C	19	38015260	1	191	NA	NA	1	NA	0
Bo9g120520.1:837:G	19	38246106	1	191	NA	NA	1	NA	0
Bo9g120610.1:204:T	19	38338281	1	191	NA	NA	1	NA	0
Bo9g120610.1:237:C	19	38338281	1	191	NA	NA	1	NA	0
Bo9g120610.1:271:A	19	38338281	1	191	NA	NA	1	NA	0
Bo9g120610.1:297:T	19	38338281	1	191	NA	NA	1	NA	0
Bo9g120610.1:306:A	19	38338281	1	191	NA	NA	1	NA	0
Bo9g120610.1:427:C	19	38338281	1	191	NA	NA	1	NA	0
Bo9g120610.1:429:T	19	38338281	1	191	NA	NA	1	NA	0
Bo9g120610.1:489:T	19	38338281	1	191	NA	NA	1	NA	0
Bo9g120610.1:662:A	19	38338281	1	191	NA	NA	1	NA	0
Bo9g120610.1:732:T	19	38338281	1	191	NA	NA	1	NA	0
Bo9g120610.1:766:T	19	38338281	1	191	NA	NA	1	NA	0
Bo9g120610.1:81:C	19	38338281	1	191	NA	NA	1	NA	0
Bo9g120610.1:84:G	19	38338281	1	191	NA	NA	1	NA	0
Bo9g120610.1:930:G	19	38338281	1	191	NA	NA	1	NA	0
Bo9g120710.1:63:G	19	38404359	1	191	NA	NA	1	NA	0
Bo9g120790.1:314:C	19	38459161	1	191	NA	NA	1	NA	0
Bo9g120920.1:238:C	19	38583115	1	191	NA	NA	1	NA	0
Bo9g120920.1:64:A	19	38583115	1	191	NA	NA	1	NA	0
Bo9g120930.1:596:T	19	38594597	1	191	NA	NA	1	NA	0
Bo9g120930.1:609:C	19	38594597	1	191	NA	NA	1	NA	0
Bo9g120980.1:1031:C	19	38657479	1	191	NA	NA	1	NA	0
Bo9g120980.1:1326:T	19	38657479	1	191	NA	NA	1	NA	0
Bo9g120980.1:1372:G	19	38657479	1	191	NA	NA	1	NA	0
Bo9g120980.1:1471:G	19	38657479	1	191	NA	NA	1	NA	0
Bo9g120980.1:248:T	19	38657479	1	191	NA	NA	1	NA	0
Bo9g120990.1:49:A	19	38661976	1	191	NA	NA	1	NA	0
Bo9g120990.1:705:A	19	38661976	1	191	NA	NA	1	NA	0
Bo9g121000.1:1285:G	19	38686582	1	191	NA	NA	1	NA	0
Bo9g121080.1:153:T	19	38738337	1	191	NA	NA	1	NA	0
Bo9g121110.1:177:G	19	38751637	1	191	NA	NA	1	NA	0
Bo9g121120.1:127:T	19	38758489	1	191	NA	NA	1	NA	0
Bo9g121120.1:182:A	19	38758489	1	191	NA	NA	1	NA	0
Bo9g121120.1:216:A	19	38758489	1	191	NA	NA	1	NA	0
Bo9g121120.1:336:T	19	38758489	1	191	NA	NA	1	NA	0
Bo9g121120.1:363:T	19	38758489	1	191	NA	NA	1	NA	0
Bo9g121140.1:1045:G	19	38765143	1	191	NA	NA	1	NA	0
Bo9g121140.1:1121:T	19	38765143	1	191	NA	NA	1	NA	0
Bo9g121160.1:357:G	19	38797922	1	191	NA	NA	1	NA	0
Bo9g122190.1:464:G	19	38856728	1	191	NA	NA	1	NA	0
Bo9g122190.1:465:A	19	38856728	1	191	NA	NA	1	NA	0
Bo9g122300.1:1707:C	19	38921557	1	191	NA	NA	1	NA	0
Bo9g122300.1:1761:T	19	38921557	1	191	NA	NA	1	NA	0
Bo9g122300.1:1767:C	19	38921557	1	191	NA	NA	1	NA	0
Bo9g122300.1:2052:G	19	38921557	1	191	NA	NA	1	NA	0
Bo9g122300.1:2095:G	19	38921557	1	191	NA	NA	1	NA	0
Bo9g122300.1:2346:G	19	38921557	1	191	NA	NA	1	NA	0
Bo9g122300.1:941:A	19	38921557	1	191	NA	NA	1	NA	0
Bo9g122310.1:126:T	19	38927261	1	191	NA	NA	1	NA	0
Bo9g123360.1:351:G	19	38973653	1	191	NA	NA	1	NA	0
Bo9g123360.1:423:C	19	38973653	1	191	NA	NA	1	NA	0
Bo9g123360.1:525:C	19	38973653	1	191	NA	NA	1	NA	0
Bo9g123360.1:623:A	19	38973653	1	191	NA	NA	1	NA	0
Bo9g123360.1:636:T	19	38973653	1	191	NA	NA	1	NA	0
Bo9g123360.1:645:C	19	38973653	1	191	NA	NA	1	NA	0
Bo9g123450.1:283:G	19	39051318	1	191	NA	NA	1	NA	0
Bo9g123460.1:363:T	19	39052749	1	191	NA	NA	1	NA	0
Bo9g123460.1:420:T	19	39052749	1	191	NA	NA	1	NA	0
Bo9g123460.1:429:A	19	39052749	1	191	NA	NA	1	NA	0
Bo9g123470.1:133:C	19	39058747	1	191	NA	NA	1	NA	0
Bo9g123470.1:135:A	19	39058747	1	191	NA	NA	1	NA	0
Bo9g123470.1:148:C	19	39058747	1	191	NA	NA	1	NA	0
Bo9g123510.1:1894:T	19	39072538	1	191	NA	NA	1	NA	0
Bo9g123510.1:1895:C	19	39072538	1	191	NA	NA	1	NA	0
Bo9g123630.1:135:A	19	39152806	1	191	NA	NA	1	NA	0
Bo9g123630.1:486:T	19	39152806	1	191	NA	NA	1	NA	0
Bo9g123630.1:571:T	19	39152806	1	191	NA	NA	1	NA	0
Bo9g123680.1:2311:G	19	39180466	1	191	NA	NA	1	NA	0
Bo9g123680.1:2484:G	19	39180466	1	191	NA	NA	1	NA	0
Bo9g123680.1:2511:G	19	39180466	1	191	NA	NA	1	NA	0
Bo9g123680.1:2579:G	19	39180466	1	191	NA	NA	1	NA	0
Bo9g123680.1:2588:A	19	39180466	1	191	NA	NA	1	NA	0
Bo9g123740.1:450:A	19	39280695	1	191	NA	NA	1	NA	0
Bo9g123740.1:467:A	19	39280695	1	191	NA	NA	1	NA	0
Bo9g123740.1:498:G	19	39280695	1	191	NA	NA	1	NA	0
Bo9g123740.1:528:A	19	39280695	1	191	NA	NA	1	NA	0
Bo9g123740.1:546:G	19	39280695	1	191	NA	NA	1	NA	0
Bo9g123740.1:729:C	19	39280695	1	191	NA	NA	1	NA	0
Bo9g123740.1:840:A	19	39280695	1	191	NA	NA	1	NA	0
Bo9g123750.1:1567:G	19	39301236	1	191	NA	NA	1	NA	0
Bo9g123750.1:1679:A	19	39301236	1	191	NA	NA	1	NA	0
Bo9g124810.1:654:T	19	39366651	1	191	NA	NA	1	NA	0
Bo9g124810.1:655:T	19	39366651	1	191	NA	NA	1	NA	0
Bo9g124810.1:675:G	19	39366651	1	191	NA	NA	1	NA	0
Bo9g124820.1:366:T	19	39368445	1	191	NA	NA	1	NA	0
Bo9g124820.1:60:C	19	39368445	1	191	NA	NA	1	NA	0
Bo9g124830.1:246:A	19	39372206	1	191	NA	NA	1	NA	0
Bo9g124830.1:253:T	19	39372206	1	191	NA	NA	1	NA	0
Bo9g124830.1:279:C	19	39372206	1	191	NA	NA	1	NA	0
Bo9g125990.1:228:C	19	39522753	1	191	NA	NA	1	NA	0
Bo9g125990.1:579:G	19	39522753	1	191	NA	NA	1	NA	0
Bo9g126080.1:156:G	19	39570645	1	191	NA	NA	1	NA	0
Bo9g126080.1:158:C	19	39570645	1	191	NA	NA	1	NA	0
Bo9g126080.1:186:C	19	39570645	1	191	NA	NA	1	NA	0
Bo9g126080.1:219:A	19	39570645	1	191	NA	NA	1	NA	0
Bo9g126080.1:467:G	19	39570645	1	191	NA	NA	1	NA	0
Bo9g126080.1:468:A	19	39570645	1	191	NA	NA	1	NA	0
Bo9g126080.1:546:G	19	39570645	1	191	NA	NA	1	NA	0
Bo9g126080.1:702:T	19	39570645	1	191	NA	NA	1	NA	0
Bo9g126080.1:86:C	19	39570645	1	191	NA	NA	1	NA	0
Bo9g126160.1:123:C	19	39650388	1	191	NA	NA	1	NA	0
Bo9g126160.1:1467:G	19	39650388	1	191	NA	NA	1	NA	0
Bo9g126160.1:540:G	19	39650388	1	191	NA	NA	1	NA	0
Bo9g126160.1:594:C	19	39650388	1	191	NA	NA	1	NA	0
Bo9g126160.1:636:G	19	39650388	1	191	NA	NA	1	NA	0
Bo9g126160.1:660:C	19	39650388	1	191	NA	NA	1	NA	0
Bo9g126160.1:663:T	19	39650388	1	191	NA	NA	1	NA	0
Bo9g126160.1:693:C	19	39650388	1	191	NA	NA	1	NA	0
Bo9g126160.1:906:A	19	39650388	1	191	NA	NA	1	NA	0
Bo9g126160.1:99:C	19	39650388	1	191	NA	NA	1	NA	0
Bo9g126210.1:1082:C	19	39683243	1	191	NA	NA	1	NA	0
Bo9g126230.1:338:G	19	39685981	1	191	NA	NA	1	NA	0
Bo9g126230.1:624:A	19	39685981	1	191	NA	NA	1	NA	0
Bo9g126250.1:2172:T	19	39693131	1	191	NA	NA	1	NA	0
Bo9g126250.1:2430:G	19	39693131	1	191	NA	NA	1	NA	0
Bo9g126300.1:1149:A	19	39716101	1	191	NA	NA	1	NA	0
Bo9g126300.1:834:T	19	39716101	1	191	NA	NA	1	NA	0
Bo9g126300.1:843:A	19	39716101	1	191	NA	NA	1	NA	0
Bo9g127400.1:522:T	19	39846168	1	191	NA	NA	1	NA	0
Bo9g127400.1:645:G	19	39846168	1	191	NA	NA	1	NA	0
Bo9g127400.1:674:T	19	39846168	1	191	NA	NA	1	NA	0
Bo9g127410.1:643:T	19	39864592	1	191	NA	NA	1	NA	0
Bo9g127410.1:663:T	19	39864592	1	191	NA	NA	1	NA	0
Bo9g127410.1:705:C	19	39864592	1	191	NA	NA	1	NA	0
Bo9g127410.1:714:A	19	39864592	1	191	NA	NA	1	NA	0
Bo9g127410.1:724:G	19	39864592	1	191	NA	NA	1	NA	0
Bo9g127410.1:726:A	19	39864592	1	191	NA	NA	1	NA	0
Bo9g129590.1:250:C	19	40110406	1	191	NA	NA	1	NA	0
Bo9g130600.1:105:C	19	40134113	1	191	NA	NA	1	NA	0
Bo9g130610.1:1020:T	19	40142594	1	191	NA	NA	1	NA	0
Bo9g130620.1:1053:A	19	40145005	1	191	NA	NA	1	NA	0
Bo9g130620.1:1074:C	19	40145005	1	191	NA	NA	1	NA	0
Bo9g130620.1:261:G	19	40145005	1	191	NA	NA	1	NA	0
Bo9g130620.1:321:T	19	40145005	1	191	NA	NA	1	NA	0
Bo9g130620.1:957:C	19	40145005	1	191	NA	NA	1	NA	0
Bo9g130640.1:98:T	19	40155433	1	191	NA	NA	1	NA	0
Bo9g130660.1:1066:T	19	40189755	1	191	NA	NA	1	NA	0
Bo9g130660.1:801:T	19	40189755	1	191	NA	NA	1	NA	0
Bo9g130670.1:67:A	19	40199162	1	191	NA	NA	1	NA	0
Bo9g130760.1:324:C	19	40264409	1	191	NA	NA	1	NA	0
Bo9g130950.1:1242:G	19	40434775	1	191	NA	NA	1	NA	0
Bo9g130950.1:1290:G	19	40434775	1	191	NA	NA	1	NA	0
Bo9g130950.1:1386:C	19	40434775	1	191	NA	NA	1	NA	0
Bo9g131970.1:93:G	19	40486708	1	191	NA	NA	1	NA	0
Bo9g131970.1:96:T	19	40486708	1	191	NA	NA	1	NA	0
Bo9g132980.1:2127:G	19	40502064	1	191	NA	NA	1	NA	0
Bo9g132990.1:135:G	19	40505840	1	191	NA	NA	1	NA	0
Bo9g132990.1:189:C	19	40505840	1	191	NA	NA	1	NA	0
Bo9g132990.1:213:A	19	40505840	1	191	NA	NA	1	NA	0
Bo9g132990.1:75:A	19	40505840	1	191	NA	NA	1	NA	0
Bo9g132990.1:79:G	19	40505840	1	191	NA	NA	1	NA	0
Bo9g133020.1:2694:A	19	40537026	1	191	NA	NA	1	NA	0
Bo9g133170.1:1726:C	19	40641673	1	191	NA	NA	1	NA	0
Bo9g133260.1:145:C	19	40743780	1	191	NA	NA	1	NA	0
Bo9g133260.1:693:C	19	40743780	1	191	NA	NA	1	NA	0
Bo9g133260.1:747:T	19	40743780	1	191	NA	NA	1	NA	0
Bo9g133270.1:653:C	19	40749427	1	191	NA	NA	1	NA	0
Bo9g133300.1:1719:G	19	40758031	1	191	NA	NA	1	NA	0
Bo9g133450.1:189:C	19	40946511	1	191	NA	NA	1	NA	0
Bo9g133450.1:318:T	19	40946511	1	191	NA	NA	1	NA	0
Bo9g133450.1:462:C	19	40946511	1	191	NA	NA	1	NA	0
Bo9g133450.1:960:A	19	40946511	1	191	NA	NA	1	NA	0
Bo9g133610.1:1821:A	19	41078057	1	191	NA	NA	1	NA	0
Bo9g133610.1:1842:T	19	41078057	1	191	NA	NA	1	NA	0
Bo9g133610.1:1854:C	19	41078057	1	191	NA	NA	1	NA	0
Bo9g133610.1:1881:T	19	41078057	1	191	NA	NA	1	NA	0
Bo9g133610.1:2037:G	19	41078057	1	191	NA	NA	1	NA	0
Bo9g133610.1:2052:T	19	41078057	1	191	NA	NA	1	NA	0
Bo9g133610.1:2090:A	19	41078057	1	191	NA	NA	1	NA	0
Bo9g134730.1:1440:T	19	41170405	1	191	NA	NA	1	NA	0
Bo9g134730.1:1502:G	19	41170405	1	191	NA	NA	1	NA	0
Bo9g134760.1:225:A	19	41181971	1	191	NA	NA	1	NA	0
Bo9g134760.1:234:T	19	41181971	1	191	NA	NA	1	NA	0
Bo9g134760.1:264:C	19	41181971	1	191	NA	NA	1	NA	0
Bo9g134760.1:447:C	19	41181971	1	191	NA	NA	1	NA	0
Bo9g134760.1:492:T	19	41181971	1	191	NA	NA	1	NA	0
Bo9g134770.1:1401:G	19	41185304	1	191	NA	NA	1	NA	0
Bo9g134780.1:2783:C	19	41192009	1	191	NA	NA	1	NA	0
Bo9g134800.1:249:G	19	41200615	1	191	NA	NA	1	NA	0
Bo9g134800.1:264:C	19	41200615	1	191	NA	NA	1	NA	0
Bo9g134800.1:327:C	19	41200615	1	191	NA	NA	1	NA	0
Bo9g134800.1:334:G	19	41200615	1	191	NA	NA	1	NA	0
Bo9g134820.1:1709:A	19	41209620	1	191	NA	NA	1	NA	0
Bo9g134820.1:2373:T	19	41209620	1	191	NA	NA	1	NA	0
Bo9g134820.1:2637:A	19	41209620	1	191	NA	NA	1	NA	0
Bo9g134820.1:2651:C	19	41209620	1	191	NA	NA	1	NA	0
Bo9g134910.1:1004:G	19	41248574	1	191	NA	NA	1	NA	0
Bo9g134910.1:1265:C	19	41248574	1	191	NA	NA	1	NA	0
Bo9g134960.1:216:C	19	41337065	1	191	NA	NA	1	NA	0
Bo9g134960.1:31:G	19	41337065	1	191	NA	NA	1	NA	0
Bo9g134980.1:112:C	19	41344347	1	191	NA	NA	1	NA	0
Bo9g135020.1:897:A	19	41354131	1	191	NA	NA	1	NA	0
Bo9g135020.1:921:C	19	41354131	1	191	NA	NA	1	NA	0
Bo9g135020.1:927:T	19	41354131	1	191	NA	NA	1	NA	0
Bo9g135020.1:930:G	19	41354131	1	191	NA	NA	1	NA	0
Bo9g135040.1:306:C	19	41357782	1	191	NA	NA	1	NA	0
Bo9g135040.1:471:T	19	41357782	1	191	NA	NA	1	NA	0
Bo9g135040.1:765:T	19	41357782	1	191	NA	NA	1	NA	0
Bo9g135040.1:790:T	19	41357782	1	191	NA	NA	1	NA	0
Bo9g135060.1:4854:G	19	41379781	1	191	NA	NA	1	NA	0
Bo9g135060.1:4952:A	19	41379781	1	191	NA	NA	1	NA	0
Bo9g135090.1:1812:G	19	41393480	1	191	NA	NA	1	NA	0
Bo9g135090.1:1845:C	19	41393480	1	191	NA	NA	1	NA	0
Bo9g135090.1:2444:T	19	41393480	1	191	NA	NA	1	NA	0
Bo9g135090.1:2817:T	19	41393480	1	191	NA	NA	1	NA	0
Bo9g135100.1:334:T	19	41398478	1	191	NA	NA	1	NA	0
Bo9g135100.1:342:G	19	41398478	1	191	NA	NA	1	NA	0
Bo9g135160.1:313:G	19	41420919	1	191	NA	NA	1	NA	0
Bo9g135180.1:87:C	19	41425318	1	191	NA	NA	1	NA	0
Bo9g135240.1:2409:G	19	41478578	1	191	NA	NA	1	NA	0
Bo9g135240.1:2445:A	19	41478578	1	191	NA	NA	1	NA	0
Bo9g135240.1:2573:C	19	41478578	1	191	NA	NA	1	NA	0
Bo9g135240.1:2575:G	19	41478578	1	191	NA	NA	1	NA	0
Bo9g135290.1:155:C	19	41521664	1	191	NA	NA	1	NA	0
Bo9g135290.1:438:G	19	41521664	1	191	NA	NA	1	NA	0
Bo9g135290.1:441:G	19	41521664	1	191	NA	NA	1	NA	0
Bo9g135290.1:966:T	19	41521664	1	191	NA	NA	1	NA	0
Bo9g135300.1:2604:G	19	41524011	1	191	NA	NA	1	NA	0
Bo9g135300.1:2628:C	19	41524011	1	191	NA	NA	1	NA	0
Bo9g135310.1:219:C	19	41531955	1	191	NA	NA	1	NA	0
Bo9g135310.1:225:G	19	41531955	1	191	NA	NA	1	NA	0
Bo9g135310.1:324:C	19	41531955	1	191	NA	NA	1	NA	0
Bo9g135310.1:351:T	19	41531955	1	191	NA	NA	1	NA	0
Bo9g135310.1:358:C	19	41531955	1	191	NA	NA	1	NA	0
Bo9g135310.1:360:C	19	41531955	1	191	NA	NA	1	NA	0
Bo9g135310.1:441:C	19	41531955	1	191	NA	NA	1	NA	0
Bo9g135310.1:462:T	19	41531955	1	191	NA	NA	1	NA	0
Bo9g135370.1:273:T	19	41589158	1	191	NA	NA	1	NA	0
Bo9g135400.1:1503:T	19	41620365	1	191	NA	NA	1	NA	0
Bo9g135400.1:1572:C	19	41620365	1	191	NA	NA	1	NA	0
Bo9g135400.1:1588:A	19	41620365	1	191	NA	NA	1	NA	0
Bo9g135420.1:65:G	19	41631982	1	191	NA	NA	1	NA	0
Bo9g135420.1:661:A	19	41631982	1	191	NA	NA	1	NA	0
Bo9g135430.1:27:G	19	41633603	1	191	NA	NA	1	NA	0
Bo9g135470.1:1682:T	19	41652396	1	191	NA	NA	1	NA	0
Bo9g135500.1:1062:C	19	41664702	1	191	NA	NA	1	NA	0
Bo9g135500.1:1507:T	19	41664702	1	191	NA	NA	1	NA	0
Bo9g135530.1:83:C	19	41672701	1	191	NA	NA	1	NA	0
Bo9g135560.1:144:A	19	41681462	1	191	NA	NA	1	NA	0
Bo9g135560.1:145:T	19	41681462	1	191	NA	NA	1	NA	0
Bo9g135580.1:632:T	19	41700932	1	191	NA	NA	1	NA	0
Bo9g135580.1:650:G	19	41700932	1	191	NA	NA	1	NA	0
Bo9g135600.1:111:C	19	41727099	1	191	NA	NA	1	NA	0
Bo9g135680.1:426:A	19	41790860	1	191	NA	NA	1	NA	0
Bo9g135780.1:105:C	19	41873571	1	191	NA	NA	1	NA	0
Bo9g135780.1:1621:A	19	41873571	1	191	NA	NA	1	NA	0
Bo9g135800.1:255:C	19	41889846	1	191	NA	NA	1	NA	0
Bo9g135800.1:360:T	19	41889846	1	191	NA	NA	1	NA	0
Bo9g135800.1:410:A	19	41889846	1	191	NA	NA	1	NA	0
Bo9g135800.1:426:A	19	41889846	1	191	NA	NA	1	NA	0
Bo9g135800.1:438:G	19	41889846	1	191	NA	NA	1	NA	0
Bo9g135800.1:441:C	19	41889846	1	191	NA	NA	1	NA	0
Bo9g135800.1:445:A	19	41889846	1	191	NA	NA	1	NA	0
Bo9g135800.1:460:C	19	41889846	1	191	NA	NA	1	NA	0
Bo9g135800.1:633:T	19	41889846	1	191	NA	NA	1	NA	0
Bo9g135870.1:1701:A	19	41926471	1	191	NA	NA	1	NA	0
Bo9g135870.1:1702:A	19	41926471	1	191	NA	NA	1	NA	0
Bo9g135870.1:898:G	19	41926471	1	191	NA	NA	1	NA	0
Bo9g135880.1:507:G	19	41929339	1	191	NA	NA	1	NA	0
Bo9g135880.1:828:T	19	41929339	1	191	NA	NA	1	NA	0
Bo9g136910.1:417:G	19	41972417	1	191	NA	NA	1	NA	0
Bo9g136910.1:519:C	19	41972417	1	191	NA	NA	1	NA	0
Bo9g136910.1:546:A	19	41972417	1	191	NA	NA	1	NA	0
Bo9g136920.1:720:C	19	41974078	1	191	NA	NA	1	NA	0
Bo9g136920.1:783:C	19	41974078	1	191	NA	NA	1	NA	0
Bo9g136920.1:891:A	19	41974078	1	191	NA	NA	1	NA	0
Bo9g136990.1:863:G	19	42080080	1	191	NA	NA	1	NA	0
Bo9g137020.1:241:T	19	42095721	1	191	NA	NA	1	NA	0
Bo9g137020.1:249:A	19	42095721	1	191	NA	NA	1	NA	0
Bo9g137020.1:255:G	19	42095721	1	191	NA	NA	1	NA	0
Bo9g137020.1:285:C	19	42095721	1	191	NA	NA	1	NA	0
Bo9g137020.1:286:T	19	42095721	1	191	NA	NA	1	NA	0
Bo9g137020.1:327:A	19	42095721	1	191	NA	NA	1	NA	0
Bo9g137020.1:330:G	19	42095721	1	191	NA	NA	1	NA	0
Bo9g137020.1:369:A	19	42095721	1	191	NA	NA	1	NA	0
Bo9g137020.1:381:C	19	42095721	1	191	NA	NA	1	NA	0
Bo9g137020.1:393:C	19	42095721	1	191	NA	NA	1	NA	0
Bo9g137020.1:756:A	19	42095721	1	191	NA	NA	1	NA	0
Bo9g137020.1:789:T	19	42095721	1	191	NA	NA	1	NA	0
Bo9g137030.1:134:C	19	42103017	1	191	NA	NA	1	NA	0
Bo9g137100.1:203:A	19	42153903	1	191	NA	NA	1	NA	0
Bo9g137100.1:345:G	19	42153903	1	191	NA	NA	1	NA	0
Bo9g137170.1:378:A	19	42209849	1	191	NA	NA	1	NA	0
Bo9g139350.1:63:G	19	42378228	1	191	NA	NA	1	NA	0
Bo9g139390.1:176:G	19	42409404	1	191	NA	NA	1	NA	0
Bo9g139390.1:253:C	19	42409404	1	191	NA	NA	1	NA	0
Bo9g139390.1:312:G	19	42409404	1	191	NA	NA	1	NA	0
Bo9g139390.1:492:G	19	42409404	1	191	NA	NA	1	NA	0
Bo9g139410.1:1026:A	19	42420460	1	191	NA	NA	1	NA	0
Bo9g139410.1:1344:C	19	42420460	1	191	NA	NA	1	NA	0
Bo9g139410.1:168:T	19	42420460	1	191	NA	NA	1	NA	0
Bo9g139410.1:426:G	19	42420460	1	191	NA	NA	1	NA	0
Bo9g139410.1:973:A	19	42420460	1	191	NA	NA	1	NA	0
Bo9g139420.1:359:G	19	42422598	1	191	NA	NA	1	NA	0
Bo9g139420.1:360:C	19	42422598	1	191	NA	NA	1	NA	0
Bo9g139460.1:40:G	19	42439268	1	191	NA	NA	1	NA	0
Bo9g139480.1:871:T	19	42452661	1	191	NA	NA	1	NA	0
Bo9g139510.1:714:T	19	42471464	1	191	NA	NA	1	NA	0
Bo9g140710.1:1032:G	19	42647319	1	191	NA	NA	1	NA	0
Bo9g140710.1:1056:C	19	42647319	1	191	NA	NA	1	NA	0
Bo9g140710.1:708:G	19	42647319	1	191	NA	NA	1	NA	0
Bo9g140710.1:714:G	19	42647319	1	191	NA	NA	1	NA	0
Bo9g140710.1:729:C	19	42647319	1	191	NA	NA	1	NA	0
Bo9g140710.1:807:G	19	42647319	1	191	NA	NA	1	NA	0
Bo9g140710.1:817:G	19	42647319	1	191	NA	NA	1	NA	0
Bo9g140710.1:846:T	19	42647319	1	191	NA	NA	1	NA	0
Bo9g140710.1:990:T	19	42647319	1	191	NA	NA	1	NA	0
Bo9g140720.1:744:T	19	42653491	1	191	NA	NA	1	NA	0
Bo9g140840.1:147:G	19	42802862	1	191	NA	NA	1	NA	0
Bo9g140840.1:198:C	19	42802862	1	191	NA	NA	1	NA	0
Bo9g140840.1:603:A	19	42802862	1	191	NA	NA	1	NA	0
Bo9g140960.1:406:C	19	42869561	1	191	NA	NA	1	NA	0
Bo9g140960.1:492:T	19	42869561	1	191	NA	NA	1	NA	0
Bo9g140960.1:651:A	19	42869561	1	191	NA	NA	1	NA	0
Bo9g140960.1:681:T	19	42869561	1	191	NA	NA	1	NA	0
Bo9g140960.1:879:G	19	42869561	1	191	NA	NA	1	NA	0
Bo9g140960.1:906:G	19	42869561	1	191	NA	NA	1	NA	0
Bo9g140960.1:996:T	19	42869561	1	191	NA	NA	1	NA	0
Bo9g141080.1:183:G	19	42962147	1	191	NA	NA	1	NA	0
Bo9g141080.1:237:A	19	42962147	1	191	NA	NA	1	NA	0
Bo9g141080.1:693:C	19	42962147	1	191	NA	NA	1	NA	0
Bo9g141080.1:717:A	19	42962147	1	191	NA	NA	1	NA	0
Bo9g141100.1:1103:G	19	42979655	1	191	NA	NA	1	NA	0
Bo9g141100.1:450:G	19	42979655	1	191	NA	NA	1	NA	0
Bo9g141100.1:748:G	19	42979655	1	191	NA	NA	1	NA	0
Bo9g141200.1:168:A	19	43031278	1	191	NA	NA	1	NA	0
Bo9g142490.1:479:A	19	43309157	1	191	NA	NA	1	NA	0
Bo9g142530.1:254:C	19	43367456	1	191	NA	NA	1	NA	0
Bo9g142540.1:1434:T	19	43371568	1	191	NA	NA	1	NA	0
Bo9g142540.1:1504:T	19	43371568	1	191	NA	NA	1	NA	0
Bo9g142540.1:2082:C	19	43371568	1	191	NA	NA	1	NA	0
Bo9g142540.1:2086:T	19	43371568	1	191	NA	NA	1	NA	0
Bo9g143570.1:1121:C	19	43403705	1	191	NA	NA	1	NA	0
Bo9g143570.1:1164:T	19	43403705	1	191	NA	NA	1	NA	0
Bo9g143570.1:1230:C	19	43403705	1	191	NA	NA	1	NA	0
Bo9g143570.1:1746:C	19	43403705	1	191	NA	NA	1	NA	0
Bo9g143570.1:667:G	19	43403705	1	191	NA	NA	1	NA	0
Bo9g143680.1:129:T	19	43458018	1	191	NA	NA	1	NA	0
Bo9g143680.1:264:C	19	43458018	1	191	NA	NA	1	NA	0
Bo9g143680.1:442:C	19	43458018	1	191	NA	NA	1	NA	0
Bo9g143680.1:450:T	19	43458018	1	191	NA	NA	1	NA	0
Bo9g143690.1:207:G	19	43461568	1	191	NA	NA	1	NA	0
Bo9g143690.1:220:C	19	43461568	1	191	NA	NA	1	NA	0
Bo9g143700.1:360:T	19	43475709	1	191	NA	NA	1	NA	0
Bo9g143700.1:585:G	19	43475709	1	191	NA	NA	1	NA	0
Bo9g143700.1:589:C	19	43475709	1	191	NA	NA	1	NA	0
Bo9g143700.1:936:C	19	43475709	1	191	NA	NA	1	NA	0
Bo9g144750.1:195:C	19	43499829	1	191	NA	NA	1	NA	0
Bo9g144750.1:197:A	19	43499829	1	191	NA	NA	1	NA	0
Bo9g144750.1:510:T	19	43499829	1	191	NA	NA	1	NA	0
Bo9g144760.1:285:G	19	43502406	1	191	NA	NA	1	NA	0
Bo9g145870.1:61:T	19	43569476	1	191	NA	NA	1	NA	0
Bo9g146910.1:1065:T	19	43600033	1	191	NA	NA	1	NA	0
Bo9g146910.1:1086:C	19	43600033	1	191	NA	NA	1	NA	0
Bo9g146910.1:993:C	19	43600033	1	191	NA	NA	1	NA	0
Bo9g146940.1:129:A	19	43633030	1	191	NA	NA	1	NA	0
Bo9g146940.1:178:T	19	43633030	1	191	NA	NA	1	NA	0
Bo9g146940.1:189:C	19	43633030	1	191	NA	NA	1	NA	0
Bo9g146940.1:204:A	19	43633030	1	191	NA	NA	1	NA	0
Bo9g147040.1:267:G	19	43750601	1	191	NA	NA	1	NA	0
Bo9g147040.1:339:T	19	43750601	1	191	NA	NA	1	NA	0
Bo9g147040.1:399:T	19	43750601	1	191	NA	NA	1	NA	0
Bo9g147040.1:402:T	19	43750601	1	191	NA	NA	1	NA	0
Bo9g147040.1:408:T	19	43750601	1	191	NA	NA	1	NA	0
Bo9g147040.1:426:G	19	43750601	1	191	NA	NA	1	NA	0
Bo9g148140.1:276:C	19	43811843	1	191	NA	NA	1	NA	0
Bo9g148140.1:279:C	19	43811843	1	191	NA	NA	1	NA	0
Bo9g148140.1:357:A	19	43811843	1	191	NA	NA	1	NA	0
Bo9g148140.1:456:C	19	43811843	1	191	NA	NA	1	NA	0
Bo9g148140.1:483:C	19	43811843	1	191	NA	NA	1	NA	0
Bo9g148150.1:1557:G	19	43815529	1	191	NA	NA	1	NA	0
Bo9g148150.1:204:A	19	43815529	1	191	NA	NA	1	NA	0
Bo9g148150.1:207:T	19	43815529	1	191	NA	NA	1	NA	0
Bo9g148150.1:318:C	19	43815529	1	191	NA	NA	1	NA	0
Bo9g148150.1:357:T	19	43815529	1	191	NA	NA	1	NA	0
Bo9g148150.1:441:C	19	43815529	1	191	NA	NA	1	NA	0
Bo9g148150.1:549:C	19	43815529	1	191	NA	NA	1	NA	0
Bo9g148150.1:589:A	19	43815529	1	191	NA	NA	1	NA	0
Bo9g148150.1:633:T	19	43815529	1	191	NA	NA	1	NA	0
Bo9g148150.1:634:G	19	43815529	1	191	NA	NA	1	NA	0
Bo9g148150.1:675:T	19	43815529	1	191	NA	NA	1	NA	0
Bo9g148180.1:1074:T	19	43840165	1	191	NA	NA	1	NA	0
Bo9g148180.1:612:G	19	43840165	1	191	NA	NA	1	NA	0
Bo9g148180.1:656:G	19	43840165	1	191	NA	NA	1	NA	0
Bo9g148180.1:735:T	19	43840165	1	191	NA	NA	1	NA	0
Bo9g148180.1:765:G	19	43840165	1	191	NA	NA	1	NA	0
Bo9g148180.1:996:G	19	43840165	1	191	NA	NA	1	NA	0
Bo9g148210.1:1227:G	19	43854789	1	191	NA	NA	1	NA	0
Bo9g148220.1:1584:T	19	43872720	1	191	NA	NA	1	NA	0
Bo9g148340.1:131:C	19	43966629	1	191	NA	NA	1	NA	0
Bo9g148440.1:107:C	19	44035155	1	191	NA	NA	1	NA	0
Bo9g148440.1:117:T	19	44035155	1	191	NA	NA	1	NA	0
Bo9g148440.1:118:C	19	44035155	1	191	NA	NA	1	NA	0
Bo9g148450.1:1473:A	19	44044548	1	191	NA	NA	1	NA	0
Bo9g148450.1:2412:T	19	44044548	1	191	NA	NA	1	NA	0
Bo9g148460.1:647:T	19	44081123	1	191	NA	NA	1	NA	0
Bo9g149720.1:33:A	19	44358791	1	191	NA	NA	1	NA	0
Bo9g149720.1:618:G	19	44358791	1	191	NA	NA	1	NA	0
Bo9g149770.1:1040:T	19	44405432	1	191	NA	NA	1	NA	0
Bo9g149770.1:108:C	19	44405432	1	191	NA	NA	1	NA	0
Bo9g149770.1:1119:A	19	44405432	1	191	NA	NA	1	NA	0
Bo9g149770.1:117:C	19	44405432	1	191	NA	NA	1	NA	0
Bo9g149770.1:118:G	19	44405432	1	191	NA	NA	1	NA	0
Bo9g149770.1:669:C	19	44405432	1	191	NA	NA	1	NA	0
Bo9g149770.1:795:A	19	44405432	1	191	NA	NA	1	NA	0
Bo9g149780.1:160:A	19	44408058	1	191	NA	NA	1	NA	0
Bo9g149780.1:176:A	19	44408058	1	191	NA	NA	1	NA	0
Bo9g149780.1:260:T	19	44408058	1	191	NA	NA	1	NA	0
Bo9g149780.1:589:G	19	44408058	1	191	NA	NA	1	NA	0
Bo9g149780.1:606:C	19	44408058	1	191	NA	NA	1	NA	0
Bo9g149780.1:671:A	19	44408058	1	191	NA	NA	1	NA	0
Bo9g149780.1:702:C	19	44408058	1	191	NA	NA	1	NA	0
Bo9g149780.1:792:T	19	44408058	1	191	NA	NA	1	NA	0
Bo9g149780.1:813:A	19	44408058	1	191	NA	NA	1	NA	0
Bo9g149780.1:969:A	19	44408058	1	191	NA	NA	1	NA	0
Bo9g149860.1:213:T	19	44473791	1	191	NA	NA	1	NA	0
Bo9g149870.1:1935:C	19	44477233	1	191	NA	NA	1	NA	0
Bo9g149870.1:540:C	19	44477233	1	191	NA	NA	1	NA	0
Bo9g149880.1:273:T	19	44483476	1	191	NA	NA	1	NA	0
Bo9g149880.1:282:T	19	44483476	1	191	NA	NA	1	NA	0
Bo9g149880.1:335:G	19	44483476	1	191	NA	NA	1	NA	0
Bo9g149880.1:357:T	19	44483476	1	191	NA	NA	1	NA	0
Bo9g149880.1:388:T	19	44483476	1	191	NA	NA	1	NA	0
Bo9g149880.1:627:A	19	44483476	1	191	NA	NA	1	NA	0
Bo9g149880.1:642:G	19	44483476	1	191	NA	NA	1	NA	0
Bo9g149880.1:749:G	19	44483476	1	191	NA	NA	1	NA	0
Bo9g149880.1:83:A	19	44483476	1	191	NA	NA	1	NA	0
Bo9g149950.1:1959:C	19	44545766	1	191	NA	NA	1	NA	0
Bo9g149950.1:538:G	19	44545766	1	191	NA	NA	1	NA	0
Bo9g149970.1:102:C	19	44562876	1	191	NA	NA	1	NA	0
Bo9g149970.1:1183:C	19	44562876	1	191	NA	NA	1	NA	0
Bo9g149970.1:132:G	19	44562876	1	191	NA	NA	1	NA	0
Bo9g149970.1:141:T	19	44562876	1	191	NA	NA	1	NA	0
Bo9g149970.1:194:C	19	44562876	1	191	NA	NA	1	NA	0
Bo9g149970.1:911:T	19	44562876	1	191	NA	NA	1	NA	0
Bo9g149970.1:978:G	19	44562876	1	191	NA	NA	1	NA	0
Bo9g150020.1:918:C	19	44602793	1	191	NA	NA	1	NA	0
Bo9g150070.1:441:T	19	44658009	1	191	NA	NA	1	NA	0
Bo9g150070.1:453:T	19	44658009	1	191	NA	NA	1	NA	0
Bo9g150070.1:729:A	19	44658009	1	191	NA	NA	1	NA	0
Bo9g150070.1:759:G	19	44658009	1	191	NA	NA	1	NA	0
Bo9g150100.1:243:C	19	44666778	1	191	NA	NA	1	NA	0
Bo9g150100.1:246:C	19	44666778	1	191	NA	NA	1	NA	0
Bo9g150100.1:363:C	19	44666778	1	191	NA	NA	1	NA	0
Bo9g150100.1:495:T	19	44666778	1	191	NA	NA	1	NA	0
Bo9g150100.1:544:A	19	44666778	1	191	NA	NA	1	NA	0
Bo9g150100.1:549:T	19	44666778	1	191	NA	NA	1	NA	0
Bo9g150160.1:100:C	19	44689750	1	191	NA	NA	1	NA	0
Bo9g150160.1:1085:G	19	44689750	1	191	NA	NA	1	NA	0
Bo9g150160.1:1089:G	19	44689750	1	191	NA	NA	1	NA	0
Bo9g150160.1:1215:A	19	44689750	1	191	NA	NA	1	NA	0
Bo9g150160.1:1216:C	19	44689750	1	191	NA	NA	1	NA	0
Bo9g150160.1:1386:A	19	44689750	1	191	NA	NA	1	NA	0
Bo9g150160.1:1848:T	19	44689750	1	191	NA	NA	1	NA	0
Bo9g150160.1:222:A	19	44689750	1	191	NA	NA	1	NA	0
Bo9g150160.1:315:G	19	44689750	1	191	NA	NA	1	NA	0
Bo9g150160.1:4033:T	19	44689750	1	191	NA	NA	1	NA	0
Bo9g150160.1:611:G	19	44689750	1	191	NA	NA	1	NA	0
Bo9g150160.1:90:C	19	44689750	1	191	NA	NA	1	NA	0
Bo9g150160.1:919:C	19	44689750	1	191	NA	NA	1	NA	0
Bo9g150200.1:251:T	19	44728177	1	191	NA	NA	1	NA	0
Bo9g150200.1:588:T	19	44728177	1	191	NA	NA	1	NA	0
Bo9g150390.1:586:G	19	44847168	1	191	NA	NA	1	NA	0
Bo9g150400.1:463:A	19	44849140	1	191	NA	NA	1	NA	0
Bo9g150410.1:300:C	19	44855861	1	191	NA	NA	1	NA	0
Bo9g150410.1:477:C	19	44855861	1	191	NA	NA	1	NA	0
Bo9g151470.1:1041:T	19	44913532	1	191	NA	NA	1	NA	0
Bo9g151470.1:1119:C	19	44913532	1	191	NA	NA	1	NA	0
Bo9g151470.1:1146:A	19	44913532	1	191	NA	NA	1	NA	0
Bo9g151470.1:1470:A	19	44913532	1	191	NA	NA	1	NA	0
Bo9g151470.1:417:G	19	44913532	1	191	NA	NA	1	NA	0
Bo9g151470.1:465:T	19	44913532	1	191	NA	NA	1	NA	0
Bo9g151470.1:513:C	19	44913532	1	191	NA	NA	1	NA	0
Bo9g151470.1:960:T	19	44913532	1	191	NA	NA	1	NA	0
Bo9g151470.1:993:A	19	44913532	1	191	NA	NA	1	NA	0
Bo9g151530.1:2180:A	19	44981231	1	191	NA	NA	1	NA	0
Bo9g151530.1:2183:C	19	44981231	1	191	NA	NA	1	NA	0
Bo9g151720.1:279:T	19	45089670	1	191	NA	NA	1	NA	0
Bo9g151750.1:2415:G	19	45097205	1	191	NA	NA	1	NA	0
Bo9g151750.1:2664:G	19	45097205	1	191	NA	NA	1	NA	0
Bo9g151750.1:2956:A	19	45097205	1	191	NA	NA	1	NA	0
Bo9g151760.1:130:C	19	45103631	1	191	NA	NA	1	NA	0
Bo9g151760.1:398:C	19	45103631	1	191	NA	NA	1	NA	0
Bo9g151760.1:411:C	19	45103631	1	191	NA	NA	1	NA	0
Bo9g151760.1:447:A	19	45103631	1	191	NA	NA	1	NA	0
Bo9g151760.1:460:G	19	45103631	1	191	NA	NA	1	NA	0
Bo9g151770.1:1278:C	19	45105454	1	191	NA	NA	1	NA	0
Bo9g151770.1:640:T	19	45105454	1	191	NA	NA	1	NA	0
Bo9g151770.1:681:C	19	45105454	1	191	NA	NA	1	NA	0
Bo9g151840.1:57:T	19	45143797	1	191	NA	NA	1	NA	0
Bo9g151940.1:447:T	19	45221886	1	191	NA	NA	1	NA	0
Bo9g151940.1:897:A	19	45221886	1	191	NA	NA	1	NA	0
Bo9g151940.1:942:G	19	45221886	1	191	NA	NA	1	NA	0
Bo9g151990.1:4649:G	19	45259024	1	191	NA	NA	1	NA	0
Bo9g152020.1:414:G	19	45281875	1	191	NA	NA	1	NA	0
Bo9g152040.1:327:A	19	45288647	1	191	NA	NA	1	NA	0
Bo9g152040.1:351:C	19	45288647	1	191	NA	NA	1	NA	0
Bo9g152070.1:1272:A	19	45318899	1	191	NA	NA	1	NA	0
Bo9g152070.1:1557:C	19	45318899	1	191	NA	NA	1	NA	0
Bo9g152070.1:1884:C	19	45318899	1	191	NA	NA	1	NA	0
Bo9g152070.1:1986:C	19	45318899	1	191	NA	NA	1	NA	0
Bo9g152070.1:2055:G	19	45318899	1	191	NA	NA	1	NA	0
Bo9g152070.1:2056:G	19	45318899	1	191	NA	NA	1	NA	0
Bo9g152070.1:2091:T	19	45318899	1	191	NA	NA	1	NA	0
Bo9g152110.1:1058:A	19	45368667	1	191	NA	NA	1	NA	0
Bo9g152110.1:1264:G	19	45368667	1	191	NA	NA	1	NA	0
Bo9g152110.1:1572:A	19	45368667	1	191	NA	NA	1	NA	0
Bo9g152110.1:2197:T	19	45368667	1	191	NA	NA	1	NA	0
Bo9g152190.1:114:C	19	45417924	1	191	NA	NA	1	NA	0
Bo9g152190.1:236:A	19	45417924	1	191	NA	NA	1	NA	0
Bo9g152190.1:312:T	19	45417924	1	191	NA	NA	1	NA	0
Bo9g152200.1:957:C	19	45419525	1	191	NA	NA	1	NA	0
Bo9g152200.1:966:T	19	45419525	1	191	NA	NA	1	NA	0
Bo9g152220.1:162:C	19	45423253	1	191	NA	NA	1	NA	0
Bo9g152220.1:172:G	19	45423253	1	191	NA	NA	1	NA	0
Bo9g152220.1:231:C	19	45423253	1	191	NA	NA	1	NA	0
Bo9g152230.1:1931:T	19	45426402	1	191	NA	NA	1	NA	0
Bo9g152230.1:2002:C	19	45426402	1	191	NA	NA	1	NA	0
Bo9g152230.1:2046:C	19	45426402	1	191	NA	NA	1	NA	0
Bo9g152230.1:2076:A	19	45426402	1	191	NA	NA	1	NA	0
Bo9g152240.1:1131:G	19	45432482	1	191	NA	NA	1	NA	0
Bo9g152240.1:1185:G	19	45432482	1	191	NA	NA	1	NA	0
Bo9g152240.1:170:A	19	45432482	1	191	NA	NA	1	NA	0
Bo9g152240.1:498:T	19	45432482	1	191	NA	NA	1	NA	0
Bo9g152240.1:528:G	19	45432482	1	191	NA	NA	1	NA	0
Bo9g152240.1:543:G	19	45432482	1	191	NA	NA	1	NA	0
Bo9g152430.1:1512:G	19	45528557	1	191	NA	NA	1	NA	0
Bo9g152430.1:1626:G	19	45528557	1	191	NA	NA	1	NA	0
Bo9g152570.1:554:G	19	45581981	1	191	NA	NA	1	NA	0
Bo9g152570.1:916:T	19	45581981	1	191	NA	NA	1	NA	0
Bo9g152580.1:1034:A	19	45584987	1	191	NA	NA	1	NA	0
Bo9g152580.1:1275:G	19	45584987	1	191	NA	NA	1	NA	0
Bo9g152580.1:1299:C	19	45584987	1	191	NA	NA	1	NA	0
Bo9g152580.1:1302:A	19	45584987	1	191	NA	NA	1	NA	0
Bo9g152620.1:200:T	19	45606886	1	191	NA	NA	1	NA	0
Bo9g152620.1:315:C	19	45606886	1	191	NA	NA	1	NA	0
Bo9g153690.1:591:C	19	45655521	1	191	NA	NA	1	NA	0
Bo9g153720.1:286:C	19	45663770	1	191	NA	NA	1	NA	0
Bo9g153720.1:288:T	19	45663770	1	191	NA	NA	1	NA	0
Bo9g153740.1:366:T	19	45668800	1	191	NA	NA	1	NA	0
Bo9g153740.1:873:G	19	45668800	1	191	NA	NA	1	NA	0
Bo9g153780.1:2119:G	19	45687316	1	191	NA	NA	1	NA	0
Bo9g153780.1:2134:T	19	45687316	1	191	NA	NA	1	NA	0
Bo9g153780.1:2284:G	19	45687316	1	191	NA	NA	1	NA	0
Bo9g153780.1:2298:G	19	45687316	1	191	NA	NA	1	NA	0
Bo9g153780.1:3213:T	19	45687316	1	191	NA	NA	1	NA	0
Bo9g153800.1:1005:T	19	45696228	1	191	NA	NA	1	NA	0
Bo9g153800.1:1020:C	19	45696228	1	191	NA	NA	1	NA	0
Bo9g153800.1:1030:C	19	45696228	1	191	NA	NA	1	NA	0
Bo9g153800.1:1139:T	19	45696228	1	191	NA	NA	1	NA	0
Bo9g153800.1:129:C	19	45696228	1	191	NA	NA	1	NA	0
Bo9g153800.1:1300:T	19	45696228	1	191	NA	NA	1	NA	0
Bo9g153800.1:135:T	19	45696228	1	191	NA	NA	1	NA	0
Bo9g153800.1:1390:T	19	45696228	1	191	NA	NA	1	NA	0
Bo9g153800.1:1472:C	19	45696228	1	191	NA	NA	1	NA	0
Bo9g153800.1:1530:T	19	45696228	1	191	NA	NA	1	NA	0
Bo9g153800.1:1773:C	19	45696228	1	191	NA	NA	1	NA	0
Bo9g153800.1:1776:T	19	45696228	1	191	NA	NA	1	NA	0
Bo9g153800.1:1907:T	19	45696228	1	191	NA	NA	1	NA	0
Bo9g153800.1:199:G	19	45696228	1	191	NA	NA	1	NA	0
Bo9g153800.1:2376:T	19	45696228	1	191	NA	NA	1	NA	0
Bo9g153800.1:2435:A	19	45696228	1	191	NA	NA	1	NA	0
Bo9g153800.1:840:C	19	45696228	1	191	NA	NA	1	NA	0
Bo9g153810.1:2586:C	19	45702421	1	191	NA	NA	1	NA	0
Bo9g153830.1:424:A	19	45712383	1	191	NA	NA	1	NA	0
Bo9g153850.1:3057:T	19	45732546	1	191	NA	NA	1	NA	0
Bo9g153850.1:3129:A	19	45732546	1	191	NA	NA	1	NA	0
Bo9g153850.1:333:C	19	45732546	1	191	NA	NA	1	NA	0
Bo9g153850.1:3354:G	19	45732546	1	191	NA	NA	1	NA	0
Bo9g153850.1:726:T	19	45732546	1	191	NA	NA	1	NA	0
Bo9g153890.1:809:C	19	45752632	1	191	NA	NA	1	NA	0
Bo9g153890.1:832:A	19	45752632	1	191	NA	NA	1	NA	0
Bo9g153890.1:857:T	19	45752632	1	191	NA	NA	1	NA	0
Bo9g153890.1:872:G	19	45752632	1	191	NA	NA	1	NA	0
Bo9g153900.1:1085:C	19	45754481	1	191	NA	NA	1	NA	0
Bo9g153900.1:1216:A	19	45754481	1	191	NA	NA	1	NA	0
Bo9g153900.1:1770:G	19	45754481	1	191	NA	NA	1	NA	0
Bo9g153900.1:1857:T	19	45754481	1	191	NA	NA	1	NA	0
Bo9g153970.1:1340:T	19	45805514	1	191	NA	NA	1	NA	0
Bo9g154000.1:1675:C	19	45825067	1	191	NA	NA	1	NA	0
Bo9g154010.1:165:T	19	45828072	1	191	NA	NA	1	NA	0
Bo9g154010.1:166:G	19	45828072	1	191	NA	NA	1	NA	0
Bo9g154010.1:181:G	19	45828072	1	191	NA	NA	1	NA	0
Bo9g154010.1:193:T	19	45828072	1	191	NA	NA	1	NA	0
Bo9g154010.1:219:C	19	45828072	1	191	NA	NA	1	NA	0
Bo9g154010.1:232:T	19	45828072	1	191	NA	NA	1	NA	0
Bo9g154010.1:246:G	19	45828072	1	191	NA	NA	1	NA	0
Bo9g154010.1:285:T	19	45828072	1	191	NA	NA	1	NA	0
Bo9g154010.1:849:C	19	45828072	1	191	NA	NA	1	NA	0
Bo9g154220.1:1364:C	19	45925740	1	191	NA	NA	1	NA	0
Bo9g154360.1:950:C	19	46066979	1	191	NA	NA	1	NA	0
Bo9g154400.1:1791:T	19	46104535	1	191	NA	NA	1	NA	0
Bo9g154410.1:336:C	19	46107802	1	191	NA	NA	1	NA	0
Bo9g154500.1:1366:A	19	46186187	1	191	NA	NA	1	NA	0
Bo9g154500.1:1405:T	19	46186187	1	191	NA	NA	1	NA	0
Bo9g154500.1:1431:A	19	46186187	1	191	NA	NA	1	NA	0
Bo9g154500.1:1437:G	19	46186187	1	191	NA	NA	1	NA	0
Bo9g154500.1:1980:G	19	46186187	1	191	NA	NA	1	NA	0
Bo9g154630.1:257:G	19	46291143	1	191	NA	NA	1	NA	0
Bo9g154630.1:601:A	19	46291143	1	191	NA	NA	1	NA	0
Bo9g154630.1:612:C	19	46291143	1	191	NA	NA	1	NA	0
Bo9g154630.1:959:A	19	46291143	1	191	NA	NA	1	NA	0
Bo9g154650.1:522:A	19	46305428	1	191	NA	NA	1	NA	0
Bo9g154680.1:318:A	19	46312140	1	191	NA	NA	1	NA	0
Bo9g154680.1:690:G	19	46312140	1	191	NA	NA	1	NA	0
Bo9g154690.1:1266:A	19	46316955	1	191	NA	NA	1	NA	0
Bo9g154690.1:1360:A	19	46316955	1	191	NA	NA	1	NA	0
Bo9g154690.1:1431:T	19	46316955	1	191	NA	NA	1	NA	0
Bo9g154690.1:1446:G	19	46316955	1	191	NA	NA	1	NA	0
Bo9g154690.1:1548:A	19	46316955	1	191	NA	NA	1	NA	0
Bo9g154700.1:1011:T	19	46323577	1	191	NA	NA	1	NA	0
Bo9g154700.1:1440:G	19	46323577	1	191	NA	NA	1	NA	0
Bo9g154710.1:1377:A	19	46330149	1	191	NA	NA	1	NA	0
Bo9g154710.1:1404:G	19	46330149	1	191	NA	NA	1	NA	0
Bo9g154710.1:1407:T	19	46330149	1	191	NA	NA	1	NA	0
Bo9g154710.1:195:C	19	46330149	1	191	NA	NA	1	NA	0
Bo9g154750.1:134:T	19	46353598	1	191	NA	NA	1	NA	0
Bo9g154750.1:1944:T	19	46353598	1	191	NA	NA	1	NA	0
Bo9g154750.1:1950:A	19	46353598	1	191	NA	NA	1	NA	0
Bo9g154750.1:327:G	19	46353598	1	191	NA	NA	1	NA	0
Bo9g154750.1:333:T	19	46353598	1	191	NA	NA	1	NA	0
Bo9g154750.1:63:T	19	46353598	1	191	NA	NA	1	NA	0
Bo9g154780.1:1068:A	19	46394946	1	191	NA	NA	1	NA	0
Bo9g154780.1:939:A	19	46394946	1	191	NA	NA	1	NA	0
Bo9g154800.1:4104:T	19	46409878	1	191	NA	NA	1	NA	0
Bo9g154800.1:4122:A	19	46409878	1	191	NA	NA	1	NA	0
Bo9g154810.1:261:C	19	46417138	1	191	NA	NA	1	NA	0
Bo9g154810.1:618:G	19	46417138	1	191	NA	NA	1	NA	0
Bo9g154810.1:621:T	19	46417138	1	191	NA	NA	1	NA	0
Bo9g154810.1:822:C	19	46417138	1	191	NA	NA	1	NA	0
Bo9g154850.1:1208:T	19	46451348	1	191	NA	NA	1	NA	0
Bo9g154850.1:1209:A	19	46451348	1	191	NA	NA	1	NA	0
Bo9g154860.1:1146:G	19	46458661	1	191	NA	NA	1	NA	0
Bo9g154860.1:1239:C	19	46458661	1	191	NA	NA	1	NA	0
Bo9g154860.1:810:A	19	46458661	1	191	NA	NA	1	NA	0
Bo9g155950.1:1036:A	19	46505793	1	191	NA	NA	1	NA	0
Bo9g155950.1:1086:T	19	46505793	1	191	NA	NA	1	NA	0
Bo9g155950.1:1300:A	19	46505793	1	191	NA	NA	1	NA	0
Bo9g155970.1:1142:A	19	46512706	1	191	NA	NA	1	NA	0
Bo9g155970.1:537:T	19	46512706	1	191	NA	NA	1	NA	0
Bo9g155970.1:544:G	19	46512706	1	191	NA	NA	1	NA	0
Bo9g155990.1:348:T	19	46522530	1	191	NA	NA	1	NA	0
Bo9g155990.1:354:T	19	46522530	1	191	NA	NA	1	NA	0
Bo9g157300.1:339:C	19	46806959	1	191	NA	NA	1	NA	0
Bo9g157300.1:396:G	19	46806959	1	191	NA	NA	1	NA	0
Bo9g157300.1:399:G	19	46806959	1	191	NA	NA	1	NA	0
Bo9g157300.1:789:T	19	46806959	1	191	NA	NA	1	NA	0
Bo9g157300.1:950:G	19	46806959	1	191	NA	NA	1	NA	0
Bo9g157340.1:138:C	19	46842888	1	191	NA	NA	1	NA	0
Bo9g157370.1:1178:C	19	46857281	1	191	NA	NA	1	NA	0
Bo9g157370.1:1647:T	19	46857281	1	191	NA	NA	1	NA	0
Bo9g157370.1:1662:T	19	46857281	1	191	NA	NA	1	NA	0
Bo9g157370.1:1677:G	19	46857281	1	191	NA	NA	1	NA	0
Bo9g157370.1:1705:T	19	46857281	1	191	NA	NA	1	NA	0
Bo9g157370.1:1743:G	19	46857281	1	191	NA	NA	1	NA	0
Bo9g157370.1:1881:C	19	46857281	1	191	NA	NA	1	NA	0
Bo9g157370.1:2004:T	19	46857281	1	191	NA	NA	1	NA	0
Bo9g157370.1:564:T	19	46857281	1	191	NA	NA	1	NA	0
Bo9g157410.1:168:C	19	46872156	1	191	NA	NA	1	NA	0
Bo9g157410.1:180:C	19	46872156	1	191	NA	NA	1	NA	0
Bo9g157410.1:260:A	19	46872156	1	191	NA	NA	1	NA	0
Bo9g157410.1:939:G	19	46872156	1	191	NA	NA	1	NA	0
Bo9g157420.1:1989:C	19	46874912	1	191	NA	NA	1	NA	0
Bo9g157420.1:2005:C	19	46874912	1	191	NA	NA	1	NA	0
Bo9g157440.1:465:C	19	46879714	1	191	NA	NA	1	NA	0
Bo9g157530.1:1114:G	19	46949649	1	191	NA	NA	1	NA	0
Bo9g157530.1:1197:A	19	46949649	1	191	NA	NA	1	NA	0
Bo9g158570.1:228:G	19	46962622	1	191	NA	NA	1	NA	0
Bo9g158570.1:96:A	19	46962622	1	191	NA	NA	1	NA	0
Bo9g159690.1:1005:T	19	47032460	1	191	NA	NA	1	NA	0
Bo9g159690.1:1042:A	19	47032460	1	191	NA	NA	1	NA	0
Bo9g159690.1:1044:G	19	47032460	1	191	NA	NA	1	NA	0
Bo9g159690.1:1056:A	19	47032460	1	191	NA	NA	1	NA	0
Bo9g159860.1:829:G	19	47150267	1	191	NA	NA	1	NA	0
Bo9g159860.1:859:C	19	47150267	1	191	NA	NA	1	NA	0
Bo9g159860.1:928:A	19	47150267	1	191	NA	NA	1	NA	0
Bo9g159860.1:929:A	19	47150267	1	191	NA	NA	1	NA	0
Bo9g159860.1:951:A	19	47150267	1	191	NA	NA	1	NA	0
Bo9g159860.1:955:G	19	47150267	1	191	NA	NA	1	NA	0
Bo9g159960.1:1287:T	19	47227384	1	191	NA	NA	1	NA	0
Bo9g159960.1:441:T	19	47227384	1	191	NA	NA	1	NA	0
Bo9g159960.1:449:A	19	47227384	1	191	NA	NA	1	NA	0
Bo9g159960.1:942:T	19	47227384	1	191	NA	NA	1	NA	0
Bo9g159960.1:961:C	19	47227384	1	191	NA	NA	1	NA	0
Bo9g160020.1:1191:G	19	47268619	1	191	NA	NA	1	NA	0
Bo9g160020.1:684:C	19	47268619	1	191	NA	NA	1	NA	0
Bo9g160020.1:702:G	19	47268619	1	191	NA	NA	1	NA	0
Bo9g160020.1:732:T	19	47268619	1	191	NA	NA	1	NA	0
Bo9g160020.1:743:C	19	47268619	1	191	NA	NA	1	NA	0
Bo9g160150.1:162:G	19	47356126	1	191	NA	NA	1	NA	0
Bo9g160150.1:355:T	19	47356126	1	191	NA	NA	1	NA	0
Bo9g160150.1:465:A	19	47356126	1	191	NA	NA	1	NA	0
Bo9g160150.1:648:T	19	47356126	1	191	NA	NA	1	NA	0
Bo9g160150.1:855:T	19	47356126	1	191	NA	NA	1	NA	0
Bo9g160170.1:1371:G	19	47363516	1	191	NA	NA	1	NA	0
Bo9g160170.1:646:C	19	47363516	1	191	NA	NA	1	NA	0
Bo9g160170.1:663:T	19	47363516	1	191	NA	NA	1	NA	0
Bo9g160170.1:666:C	19	47363516	1	191	NA	NA	1	NA	0
Bo9g160170.1:680:A	19	47363516	1	191	NA	NA	1	NA	0
Bo9g160170.1:706:T	19	47363516	1	191	NA	NA	1	NA	0
Bo9g160170.1:741:G	19	47363516	1	191	NA	NA	1	NA	0
Bo9g160220.1:489:T	19	47378775	1	191	NA	NA	1	NA	0
Bo9g160220.1:509:C	19	47378775	1	191	NA	NA	1	NA	0
Bo9g160220.1:510:G	19	47378775	1	191	NA	NA	1	NA	0
Bo9g160310.1:153:C	19	47432118	1	191	NA	NA	1	NA	0
Bo9g160310.1:324:G	19	47432118	1	191	NA	NA	1	NA	0
Bo9g160310.1:468:A	19	47432118	1	191	NA	NA	1	NA	0
Bo9g160310.1:873:G	19	47432118	1	191	NA	NA	1	NA	0
Bo9g160330.1:1017:C	19	47436543	1	191	NA	NA	1	NA	0
Bo9g160360.1:108:T	19	47444845	1	191	NA	NA	1	NA	0
Bo9g160360.1:114:C	19	47444845	1	191	NA	NA	1	NA	0
Bo9g160360.1:456:C	19	47444845	1	191	NA	NA	1	NA	0
Bo9g160360.1:459:A	19	47444845	1	191	NA	NA	1	NA	0
Bo9g160360.1:76:A	19	47444845	1	191	NA	NA	1	NA	0
Bo9g160360.1:94:A	19	47444845	1	191	NA	NA	1	NA	0
Bo9g161420.1:362:C	19	47501883	1	191	NA	NA	1	NA	0
Bo9g161420.1:372:C	19	47501883	1	191	NA	NA	1	NA	0
Bo9g161420.1:381:C	19	47501883	1	191	NA	NA	1	NA	0
Bo9g161420.1:541:G	19	47501883	1	191	NA	NA	1	NA	0
Bo9g161420.1:643:A	19	47501883	1	191	NA	NA	1	NA	0
Bo9g161420.1:750:G	19	47501883	1	191	NA	NA	1	NA	0
Bo9g161420.1:777:A	19	47501883	1	191	NA	NA	1	NA	0
Bo9g161430.1:1683:A	19	47505085	1	191	NA	NA	1	NA	0
Bo9g161430.1:1695:A	19	47505085	1	191	NA	NA	1	NA	0
Bo9g161430.1:1707:G	19	47505085	1	191	NA	NA	1	NA	0
Bo9g161430.1:1716:T	19	47505085	1	191	NA	NA	1	NA	0
Bo9g161430.1:2298:G	19	47505085	1	191	NA	NA	1	NA	0
Bo9g161430.1:2301:T	19	47505085	1	191	NA	NA	1	NA	0
Bo9g161430.1:2369:T	19	47505085	1	191	NA	NA	1	NA	0
Bo9g161430.1:2378:A	19	47505085	1	191	NA	NA	1	NA	0
Bo9g161430.1:2382:T	19	47505085	1	191	NA	NA	1	NA	0
Bo9g161430.1:2401:T	19	47505085	1	191	NA	NA	1	NA	0
Bo9g161430.1:2404:C	19	47505085	1	191	NA	NA	1	NA	0
Bo9g161430.1:2487:G	19	47505085	1	191	NA	NA	1	NA	0
Bo9g161430.1:2583:G	19	47505085	1	191	NA	NA	1	NA	0
Bo9g161560.1:377:C	19	47593525	1	191	NA	NA	1	NA	0
Bo9g161560.1:426:T	19	47593525	1	191	NA	NA	1	NA	0
Bo9g161560.1:454:G	19	47593525	1	191	NA	NA	1	NA	0
Bo9g161650.1:279:T	19	47638210	1	191	NA	NA	1	NA	0
Bo9g161650.1:289:C	19	47638210	1	191	NA	NA	1	NA	0
Bo9g161660.1:1878:T	19	47642172	1	191	NA	NA	1	NA	0
Bo9g161660.1:2919:C	19	47642172	1	191	NA	NA	1	NA	0
Bo9g161680.1:1866:C	19	47659861	1	191	NA	NA	1	NA	0
Bo9g161680.1:2022:C	19	47659861	1	191	NA	NA	1	NA	0
Bo9g161680.1:255:G	19	47659861	1	191	NA	NA	1	NA	0
Bo9g161680.1:2883:T	19	47659861	1	191	NA	NA	1	NA	0
Bo9g161680.1:2893:A	19	47659861	1	191	NA	NA	1	NA	0
Bo9g161680.1:783:T	19	47659861	1	191	NA	NA	1	NA	0
Bo9g161680.1:789:A	19	47659861	1	191	NA	NA	1	NA	0
Bo9g161680.1:855:G	19	47659861	1	191	NA	NA	1	NA	0
Bo9g161690.1:1305:G	19	47665680	1	191	NA	NA	1	NA	0
Bo9g161690.1:1323:A	19	47665680	1	191	NA	NA	1	NA	0
Bo9g161690.1:1332:T	19	47665680	1	191	NA	NA	1	NA	0
Bo9g161700.1:449:T	19	47671621	1	191	NA	NA	1	NA	0
Bo9g161700.1:450:A	19	47671621	1	191	NA	NA	1	NA	0
Bo9g161710.1:110:G	19	47674685	1	191	NA	NA	1	NA	0
Bo9g161710.1:113:C	19	47674685	1	191	NA	NA	1	NA	0
Bo9g161710.1:159:T	19	47674685	1	191	NA	NA	1	NA	0
Bo9g161710.1:166:G	19	47674685	1	191	NA	NA	1	NA	0
Bo9g161790.1:444:C	19	47711279	1	191	NA	NA	1	NA	0
Bo9g161790.1:634:G	19	47711279	1	191	NA	NA	1	NA	0
Bo9g161800.1:1251:A	19	47716660	1	191	NA	NA	1	NA	0
Bo9g161800.1:144:T	19	47716660	1	191	NA	NA	1	NA	0
Bo9g161800.1:1610:T	19	47716660	1	191	NA	NA	1	NA	0
Bo9g161800.1:166:C	19	47716660	1	191	NA	NA	1	NA	0
Bo9g161800.1:195:C	19	47716660	1	191	NA	NA	1	NA	0
Bo9g161800.1:61:G	19	47716660	1	191	NA	NA	1	NA	0
Bo9g161800.1:78:T	19	47716660	1	191	NA	NA	1	NA	0
Bo9g161830.1:123:G	19	47734991	1	191	NA	NA	1	NA	0
Bo9g161830.1:186:C	19	47734991	1	191	NA	NA	1	NA	0
Bo9g161830.1:764:G	19	47734991	1	191	NA	NA	1	NA	0
Bo9g161840.1:2568:T	19	47736532	1	191	NA	NA	1	NA	0
Bo9g161850.1:4650:T	19	47741649	1	191	NA	NA	1	NA	0
Bo9g161850.1:4674:A	19	47741649	1	191	NA	NA	1	NA	0
Bo9g161860.1:60:A	19	47749971	1	191	NA	NA	1	NA	0
Bo9g161860.1:66:A	19	47749971	1	191	NA	NA	1	NA	0
Bo9g161860.1:81:A	19	47749971	1	191	NA	NA	1	NA	0
Bo9g161870.1:1539:A	19	47754029	1	191	NA	NA	1	NA	0
Bo9g161870.1:1545:T	19	47754029	1	191	NA	NA	1	NA	0
Bo9g161870.1:2012:A	19	47754029	1	191	NA	NA	1	NA	0
Bo9g161870.1:341:A	19	47754029	1	191	NA	NA	1	NA	0
Bo9g161870.1:533:A	19	47754029	1	191	NA	NA	1	NA	0
Bo9g161870.1:657:G	19	47754029	1	191	NA	NA	1	NA	0
Bo9g161870.1:778:A	19	47754029	1	191	NA	NA	1	NA	0
Bo9g161870.1:803:G	19	47754029	1	191	NA	NA	1	NA	0
Bo9g161870.1:898:G	19	47754029	1	191	NA	NA	1	NA	0
Bo9g161880.1:1029:T	19	47758610	1	191	NA	NA	1	NA	0
Bo9g161880.1:1065:C	19	47758610	1	191	NA	NA	1	NA	0
Bo9g161880.1:1086:T	19	47758610	1	191	NA	NA	1	NA	0
Bo9g161880.1:109:C	19	47758610	1	191	NA	NA	1	NA	0
Bo9g161880.1:1098:A	19	47758610	1	191	NA	NA	1	NA	0
Bo9g161880.1:114:C	19	47758610	1	191	NA	NA	1	NA	0
Bo9g161880.1:1181:C	19	47758610	1	191	NA	NA	1	NA	0
Bo9g161880.1:1197:C	19	47758610	1	191	NA	NA	1	NA	0
Bo9g161880.1:1218:C	19	47758610	1	191	NA	NA	1	NA	0
Bo9g161880.1:1317:T	19	47758610	1	191	NA	NA	1	NA	0
Bo9g161880.1:1668:T	19	47758610	1	191	NA	NA	1	NA	0
Bo9g161880.1:1682:A	19	47758610	1	191	NA	NA	1	NA	0
Bo9g161880.1:1689:T	19	47758610	1	191	NA	NA	1	NA	0
Bo9g161880.1:1701:G	19	47758610	1	191	NA	NA	1	NA	0
Bo9g162940.1:1971:G	19	47797378	1	191	NA	NA	1	NA	0
Bo9g162940.1:2014:A	19	47797378	1	191	NA	NA	1	NA	0
Bo9g162950.1:3488:C	19	47803703	1	191	NA	NA	1	NA	0
Bo9g162970.1:243:C	19	47810746	1	191	NA	NA	1	NA	0
Bo9g162970.1:360:C	19	47810746	1	191	NA	NA	1	NA	0
Bo9g163000.1:294:G	19	47819855	1	191	NA	NA	1	NA	0
Bo9g163000.1:396:A	19	47819855	1	191	NA	NA	1	NA	0
Bo9g163000.1:477:G	19	47819855	1	191	NA	NA	1	NA	0
Bo9g163000.1:484:G	19	47819855	1	191	NA	NA	1	NA	0
Bo9g163000.1:857:C	19	47819855	1	191	NA	NA	1	NA	0
Bo9g163010.1:1686:T	19	47828300	1	191	NA	NA	1	NA	0
Bo9g163010.1:1704:T	19	47828300	1	191	NA	NA	1	NA	0
Bo9g163010.1:1733:C	19	47828300	1	191	NA	NA	1	NA	0
Bo9g163010.1:1758:A	19	47828300	1	191	NA	NA	1	NA	0
Bo9g163020.1:427:A	19	47837225	1	191	NA	NA	1	NA	0
Bo9g163020.1:475:A	19	47837225	1	191	NA	NA	1	NA	0
Bo9g163020.1:784:C	19	47837225	1	191	NA	NA	1	NA	0
Bo9g163040.1:1485:A	19	47865466	1	191	NA	NA	1	NA	0
Bo9g163040.1:528:T	19	47865466	1	191	NA	NA	1	NA	0
Bo9g163040.1:927:G	19	47865466	1	191	NA	NA	1	NA	0
Bo9g163130.1:270:A	19	47927941	1	191	NA	NA	1	NA	0
Bo9g163140.1:1443:G	19	47930438	1	191	NA	NA	1	NA	0
Bo9g163140.1:1491:G	19	47930438	1	191	NA	NA	1	NA	0
Bo9g163140.1:1527:T	19	47930438	1	191	NA	NA	1	NA	0
Bo9g163140.1:1533:T	19	47930438	1	191	NA	NA	1	NA	0
Bo9g163140.1:819:A	19	47930438	1	191	NA	NA	1	NA	0
Bo9g163140.1:853:G	19	47930438	1	191	NA	NA	1	NA	0
Bo9g163140.1:858:A	19	47930438	1	191	NA	NA	1	NA	0
Bo9g163140.1:909:G	19	47930438	1	191	NA	NA	1	NA	0
Bo9g163140.1:930:C	19	47930438	1	191	NA	NA	1	NA	0
Bo9g163140.1:945:C	19	47930438	1	191	NA	NA	1	NA	0
Bo9g163190.1:302:T	19	47945366	1	191	NA	NA	1	NA	0
Bo9g163210.1:229:A	19	47961760	1	191	NA	NA	1	NA	0
Bo9g163210.1:233:A	19	47961760	1	191	NA	NA	1	NA	0
Bo9g163210.1:354:C	19	47961760	1	191	NA	NA	1	NA	0
Bo9g163240.1:336:C	19	47977179	1	191	NA	NA	1	NA	0
Bo9g163240.1:42:A	19	47977179	1	191	NA	NA	1	NA	0
Bo9g163240.1:724:A	19	47977179	1	191	NA	NA	1	NA	0
Bo9g163260.1:1198:A	19	47980891	1	191	NA	NA	1	NA	0
Bo9g163260.1:1203:T	19	47980891	1	191	NA	NA	1	NA	0
Bo9g163260.1:1272:A	19	47980891	1	191	NA	NA	1	NA	0
Bo9g163260.1:1305:A	19	47980891	1	191	NA	NA	1	NA	0
Bo9g163260.1:1798:G	19	47980891	1	191	NA	NA	1	NA	0
Bo9g163260.1:2373:G	19	47980891	1	191	NA	NA	1	NA	0
Bo9g163260.1:751:T	19	47980891	1	191	NA	NA	1	NA	0
Bo9g163260.1:935:C	19	47980891	1	191	NA	NA	1	NA	0
Bo9g163270.1:2198:T	19	47985847	1	191	NA	NA	1	NA	0
Bo9g163270.1:2271:A	19	47985847	1	191	NA	NA	1	NA	0
Bo9g163270.1:2295:T	19	47985847	1	191	NA	NA	1	NA	0
Bo9g163270.1:2301:G	19	47985847	1	191	NA	NA	1	NA	0
Bo9g163270.1:2383:G	19	47985847	1	191	NA	NA	1	NA	0
Bo9g163270.1:2392:C	19	47985847	1	191	NA	NA	1	NA	0
Bo9g163290.1:629:C	19	48002135	1	191	NA	NA	1	NA	0
Bo9g163310.1:321:G	19	48015080	1	191	NA	NA	1	NA	0
Bo9g163310.1:444:T	19	48015080	1	191	NA	NA	1	NA	0
Bo9g163310.1:478:G	19	48015080	1	191	NA	NA	1	NA	0
Bo9g163310.1:609:G	19	48015080	1	191	NA	NA	1	NA	0
Bo9g163360.1:1072:G	19	48036419	1	191	NA	NA	1	NA	0
Bo9g163430.1:1008:C	19	48073537	1	191	NA	NA	1	NA	0
Bo9g163430.1:1338:C	19	48073537	1	191	NA	NA	1	NA	0
Bo9g163430.1:1587:A	19	48073537	1	191	NA	NA	1	NA	0
Bo9g163430.1:564:A	19	48073537	1	191	NA	NA	1	NA	0
Bo9g163430.1:690:C	19	48073537	1	191	NA	NA	1	NA	0
Bo9g163430.1:771:C	19	48073537	1	191	NA	NA	1	NA	0
Bo9g163430.1:798:A	19	48073537	1	191	NA	NA	1	NA	0
Bo9g163430.1:987:A	19	48073537	1	191	NA	NA	1	NA	0
Bo9g163470.1:402:G	19	48089528	1	191	NA	NA	1	NA	0
Bo9g163570.1:630:T	19	48158217	1	191	NA	NA	1	NA	0
Bo9g163570.1:991:C	19	48158217	1	191	NA	NA	1	NA	0
Bo9g163590.1:687:A	19	48191965	1	191	NA	NA	1	NA	0
Bo9g163600.1:492:T	19	48200153	1	191	NA	NA	1	NA	0
Bo9g163610.1:1239:A	19	48209633	1	191	NA	NA	1	NA	0
Bo9g163610.1:1344:C	19	48209633	1	191	NA	NA	1	NA	0
Bo9g163610.1:1362:G	19	48209633	1	191	NA	NA	1	NA	0
Bo9g163610.1:1640:A	19	48209633	1	191	NA	NA	1	NA	0
Bo9g163610.1:1650:T	19	48209633	1	191	NA	NA	1	NA	0
Bo9g163610.1:1659:G	19	48209633	1	191	NA	NA	1	NA	0
Bo9g163610.1:1758:T	19	48209633	1	191	NA	NA	1	NA	0
Bo9g163620.1:1113:G	19	48226765	1	191	NA	NA	1	NA	0
Bo9g163620.1:1118:C	19	48226765	1	191	NA	NA	1	NA	0
Bo9g163620.1:1182:G	19	48226765	1	191	NA	NA	1	NA	0
Bo9g163620.1:1191:C	19	48226765	1	191	NA	NA	1	NA	0
Bo9g163620.1:1320:T	19	48226765	1	191	NA	NA	1	NA	0
Bo9g163620.1:1330:G	19	48226765	1	191	NA	NA	1	NA	0
Bo9g163620.1:1374:G	19	48226765	1	191	NA	NA	1	NA	0
Bo9g163620.1:655:G	19	48226765	1	191	NA	NA	1	NA	0
Bo9g163620.1:781:C	19	48226765	1	191	NA	NA	1	NA	0
Bo9g163640.1:162:C	19	48233211	1	191	NA	NA	1	NA	0
Bo9g163640.1:216:C	19	48233211	1	191	NA	NA	1	NA	0
Bo9g163640.1:867:A	19	48233211	1	191	NA	NA	1	NA	0
Bo9g163640.1:878:C	19	48233211	1	191	NA	NA	1	NA	0
Bo9g163640.1:895:G	19	48233211	1	191	NA	NA	1	NA	0
Bo9g163640.1:908:A	19	48233211	1	191	NA	NA	1	NA	0
Bo9g163660.1:1239:G	19	48249685	1	191	NA	NA	1	NA	0
Bo9g163660.1:55:G	19	48249685	1	191	NA	NA	1	NA	0
Bo9g163710.1:1686:C	19	48265635	1	191	NA	NA	1	NA	0
Bo9g163710.1:1710:C	19	48265635	1	191	NA	NA	1	NA	0
Bo9g163710.1:1734:C	19	48265635	1	191	NA	NA	1	NA	0
Bo9g163710.1:1752:G	19	48265635	1	191	NA	NA	1	NA	0
Bo9g163770.1:1079:A	19	48312529	1	191	NA	NA	1	NA	0
Bo9g163770.1:1086:T	19	48312529	1	191	NA	NA	1	NA	0
Bo9g163770.1:1089:G	19	48312529	1	191	NA	NA	1	NA	0
Bo9g163770.1:1254:T	19	48312529	1	191	NA	NA	1	NA	0
Bo9g163770.1:786:G	19	48312529	1	191	NA	NA	1	NA	0
Bo9g163770.1:798:T	19	48312529	1	191	NA	NA	1	NA	0
Bo9g163770.1:889:G	19	48312529	1	191	NA	NA	1	NA	0
Bo9g163770.1:978:A	19	48312529	1	191	NA	NA	1	NA	0
Bo9g163770.1:996:C	19	48312529	1	191	NA	NA	1	NA	0
Bo9g163780.1:291:T	19	48316026	1	191	NA	NA	1	NA	0
Bo9g163800.1:1002:A	19	48329692	1	191	NA	NA	1	NA	0
Bo9g163820.1:1083:A	19	48343399	1	191	NA	NA	1	NA	0
Bo9g163820.1:387:T	19	48343399	1	191	NA	NA	1	NA	0
Bo9g163820.1:411:T	19	48343399	1	191	NA	NA	1	NA	0
Bo9g163820.1:624:T	19	48343399	1	191	NA	NA	1	NA	0
Bo9g163830.1:1125:A	19	48346854	1	191	NA	NA	1	NA	0
Bo9g163830.1:1137:T	19	48346854	1	191	NA	NA	1	NA	0
Bo9g163830.1:1254:T	19	48346854	1	191	NA	NA	1	NA	0
Bo9g163970.1:2033:G	19	48446932	1	191	NA	NA	1	NA	0
Bo9g163970.1:2039:C	19	48446932	1	191	NA	NA	1	NA	0
Bo9g163970.1:2052:T	19	48446932	1	191	NA	NA	1	NA	0
Bo9g163970.1:2492:G	19	48446932	1	191	NA	NA	1	NA	0
Bo9g163980.1:708:A	19	48450587	1	191	NA	NA	1	NA	0
Bo9g163990.1:129:C	19	48452624	1	191	NA	NA	1	NA	0
Bo9g163990.1:159:G	19	48452624	1	191	NA	NA	1	NA	0
Bo9g163990.1:171:A	19	48452624	1	191	NA	NA	1	NA	0
Bo9g163990.1:222:T	19	48452624	1	191	NA	NA	1	NA	0
Bo9g163990.1:264:A	19	48452624	1	191	NA	NA	1	NA	0
Bo9g163990.1:315:T	19	48452624	1	191	NA	NA	1	NA	0
Bo9g164000.1:1666:A	19	48457094	1	191	NA	NA	1	NA	0
Bo9g164000.1:1678:C	19	48457094	1	191	NA	NA	1	NA	0
Bo9g164000.1:1787:C	19	48457094	1	191	NA	NA	1	NA	0
Bo9g164000.1:1875:C	19	48457094	1	191	NA	NA	1	NA	0
Bo9g164070.1:4822:T	19	48497097	1	191	NA	NA	1	NA	0
Bo9g164070.1:5118:T	19	48497097	1	191	NA	NA	1	NA	0
Bo9g164070.1:5186:A	19	48497097	1	191	NA	NA	1	NA	0
Bo9g164070.1:5190:C	19	48497097	1	191	NA	NA	1	NA	0
Bo9g164090.1:618:G	19	48515812	1	191	NA	NA	1	NA	0
Bo9g164120.1:1092:G	19	48531745	1	191	NA	NA	1	NA	0
Bo9g164120.1:1155:A	19	48531745	1	191	NA	NA	1	NA	0
Bo9g164120.1:1176:C	19	48531745	1	191	NA	NA	1	NA	0
Bo9g164120.1:1194:T	19	48531745	1	191	NA	NA	1	NA	0
Bo9g164120.1:1374:T	19	48531745	1	191	NA	NA	1	NA	0
Bo9g164120.1:222:T	19	48531745	1	191	NA	NA	1	NA	0
Bo9g164120.1:258:G	19	48531745	1	191	NA	NA	1	NA	0
Bo9g164120.1:306:A	19	48531745	1	191	NA	NA	1	NA	0
Bo9g164120.1:369:C	19	48531745	1	191	NA	NA	1	NA	0
Bo9g164120.1:418:A	19	48531745	1	191	NA	NA	1	NA	0
Bo9g164120.1:531:G	19	48531745	1	191	NA	NA	1	NA	0
Bo9g164120.1:570:T	19	48531745	1	191	NA	NA	1	NA	0
Bo9g164120.1:597:G	19	48531745	1	191	NA	NA	1	NA	0
Bo9g164120.1:607:A	19	48531745	1	191	NA	NA	1	NA	0
Bo9g164120.1:632:G	19	48531745	1	191	NA	NA	1	NA	0
Bo9g164120.1:723:T	19	48531745	1	191	NA	NA	1	NA	0
Bo9g164120.1:813:A	19	48531745	1	191	NA	NA	1	NA	0
Bo9g164120.1:843:C	19	48531745	1	191	NA	NA	1	NA	0
Bo9g164120.1:852:A	19	48531745	1	191	NA	NA	1	NA	0
Bo9g164120.1:867:C	19	48531745	1	191	NA	NA	1	NA	0
Bo9g164120.1:912:G	19	48531745	1	191	NA	NA	1	NA	0
Bo9g164120.1:957:G	19	48531745	1	191	NA	NA	1	NA	0
Bo9g164120.1:982:C	19	48531745	1	191	NA	NA	1	NA	0
Bo9g164130.1:711:T	19	48537709	1	191	NA	NA	1	NA	0
Bo9g164140.1:1750:A	19	48541836	1	191	NA	NA	1	NA	0
Bo9g164150.1:36:T	19	48547313	1	191	NA	NA	1	NA	0
Bo9g164230.1:896:A	19	48576905	1	191	NA	NA	1	NA	0
Bo9g164290.1:472:A	19	48608595	1	191	NA	NA	1	NA	0
Bo9g164290.1:508:C	19	48608595	1	191	NA	NA	1	NA	0
Bo9g165480.1:3581:C	19	48732880	1	191	NA	NA	1	NA	0
Bo9g165480.1:3604:A	19	48732880	1	191	NA	NA	1	NA	0
Bo9g165480.1:3747:G	19	48732880	1	191	NA	NA	1	NA	0
Bo9g165480.1:3822:T	19	48732880	1	191	NA	NA	1	NA	0
Bo9g165480.1:3981:T	19	48732880	1	191	NA	NA	1	NA	0
Bo9g165480.1:3984:T	19	48732880	1	191	NA	NA	1	NA	0
Bo9g165620.1:813:T	19	48855570	1	191	NA	NA	1	NA	0
Bo9g165640.1:87:A	19	48861748	1	191	NA	NA	1	NA	0
Bo9g165660.1:1623:C	19	48868622	1	191	NA	NA	1	NA	0
Bo9g165660.1:1644:T	19	48868622	1	191	NA	NA	1	NA	0
Bo9g165690.1:1331:A	19	48907601	1	191	NA	NA	1	NA	0
Bo9g165690.1:186:A	19	48907601	1	191	NA	NA	1	NA	0
Bo9g165720.1:360:G	19	48943898	1	191	NA	NA	1	NA	0
Bo9g165720.1:491:G	19	48943898	1	191	NA	NA	1	NA	0
Bo9g165730.1:42:C	19	48946157	1	191	NA	NA	1	NA	0
Bo9g165740.1:375:C	19	48948291	1	191	NA	NA	1	NA	0
Bo9g165770.1:2109:C	19	48956582	1	191	NA	NA	1	NA	0
Bo9g165770.1:2445:G	19	48956582	1	191	NA	NA	1	NA	0
Bo9g165890.1:1008:C	19	49061031	1	191	NA	NA	1	NA	0
Bo9g165890.1:1020:A	19	49061031	1	191	NA	NA	1	NA	0
Bo9g165890.1:1029:G	19	49061031	1	191	NA	NA	1	NA	0
Bo9g165890.1:237:A	19	49061031	1	191	NA	NA	1	NA	0
Bo9g165890.1:327:G	19	49061031	1	191	NA	NA	1	NA	0
Bo9g165890.1:349:C	19	49061031	1	191	NA	NA	1	NA	0
Bo9g165890.1:803:G	19	49061031	1	191	NA	NA	1	NA	0
Bo9g165890.1:856:T	19	49061031	1	191	NA	NA	1	NA	0
Bo9g165890.1:903:A	19	49061031	1	191	NA	NA	1	NA	0
Bo9g165890.1:962:G	19	49061031	1	191	NA	NA	1	NA	0
Bo9g165910.1:1095:A	19	49069767	1	191	NA	NA	1	NA	0
Bo9g165910.1:1473:G	19	49069767	1	191	NA	NA	1	NA	0
Bo9g165910.1:1635:A	19	49069767	1	191	NA	NA	1	NA	0
Bo9g165910.1:328:C	19	49069767	1	191	NA	NA	1	NA	0
Bo9g165910.1:498:T	19	49069767	1	191	NA	NA	1	NA	0
Bo9g165910.1:504:T	19	49069767	1	191	NA	NA	1	NA	0
Bo9g165910.1:761:T	19	49069767	1	191	NA	NA	1	NA	0
Bo9g165910.1:770:A	19	49069767	1	191	NA	NA	1	NA	0
Bo9g165910.1:851:T	19	49069767	1	191	NA	NA	1	NA	0
Bo9g165910.1:954:C	19	49069767	1	191	NA	NA	1	NA	0
Bo9g165920.1:357:T	19	49076577	1	191	NA	NA	1	NA	0
Bo9g165920.1:477:C	19	49076577	1	191	NA	NA	1	NA	0
Bo9g165920.1:501:C	19	49076577	1	191	NA	NA	1	NA	0
Bo9g165920.1:510:G	19	49076577	1	191	NA	NA	1	NA	0
Bo9g165920.1:525:A	19	49076577	1	191	NA	NA	1	NA	0
Bo9g165920.1:549:A	19	49076577	1	191	NA	NA	1	NA	0
Bo9g165920.1:579:T	19	49076577	1	191	NA	NA	1	NA	0
Bo9g165920.1:585:G	19	49076577	1	191	NA	NA	1	NA	0
Bo9g165920.1:624:C	19	49076577	1	191	NA	NA	1	NA	0
Bo9g165930.1:334:C	19	49079418	1	191	NA	NA	1	NA	0
Bo9g165950.1:201:T	19	49096508	1	191	NA	NA	1	NA	0
Bo9g166030.1:261:C	19	49129371	1	191	NA	NA	1	NA	0
Bo9g166030.1:644:T	19	49129371	1	191	NA	NA	1	NA	0
Bo9g166040.1:1236:C	19	49130894	1	191	NA	NA	1	NA	0
Bo9g166040.1:1351:G	19	49130894	1	191	NA	NA	1	NA	0
Bo9g166040.1:324:T	19	49130894	1	191	NA	NA	1	NA	0
Bo9g166040.1:330:C	19	49130894	1	191	NA	NA	1	NA	0
Bo9g166040.1:483:T	19	49130894	1	191	NA	NA	1	NA	0
Bo9g166040.1:484:A	19	49130894	1	191	NA	NA	1	NA	0
Bo9g166050.1:87:T	19	49136819	1	191	NA	NA	1	NA	0
Bo9g166060.1:1737:T	19	49138322	1	191	NA	NA	1	NA	0
Bo9g166060.1:1767:A	19	49138322	1	191	NA	NA	1	NA	0
Bo9g166060.1:1783:C	19	49138322	1	191	NA	NA	1	NA	0
Bo9g166060.1:1785:G	19	49138322	1	191	NA	NA	1	NA	0
Bo9g166070.1:207:A	19	49145475	1	191	NA	NA	1	NA	0
Bo9g166070.1:417:G	19	49145475	1	191	NA	NA	1	NA	0
Bo9g166080.1:111:A	19	49151121	1	191	NA	NA	1	NA	0
Bo9g166080.1:1306:T	19	49151121	1	191	NA	NA	1	NA	0
Bo9g166080.1:1689:A	19	49151121	1	191	NA	NA	1	NA	0
Bo9g166080.1:444:G	19	49151121	1	191	NA	NA	1	NA	0
Bo9g166080.1:450:G	19	49151121	1	191	NA	NA	1	NA	0
Bo9g166080.1:567:T	19	49151121	1	191	NA	NA	1	NA	0
Bo9g166080.1:570:C	19	49151121	1	191	NA	NA	1	NA	0
Bo9g166080.1:625:G	19	49151121	1	191	NA	NA	1	NA	0
Bo9g166080.1:96:C	19	49151121	1	191	NA	NA	1	NA	0
Bo9g166100.1:1066:C	19	49165682	1	191	NA	NA	1	NA	0
Bo9g166100.1:354:G	19	49165682	1	191	NA	NA	1	NA	0
Bo9g166100.1:603:T	19	49165682	1	191	NA	NA	1	NA	0
Bo9g166100.1:624:T	19	49165682	1	191	NA	NA	1	NA	0
Bo9g166100.1:675:T	19	49165682	1	191	NA	NA	1	NA	0
Bo9g166100.1:678:C	19	49165682	1	191	NA	NA	1	NA	0
Bo9g166140.1:186:T	19	49181029	1	191	NA	NA	1	NA	0
Bo9g166140.1:322:G	19	49181029	1	191	NA	NA	1	NA	0
Bo9g166150.1:101:C	19	49183861	1	191	NA	NA	1	NA	0
Bo9g166150.1:62:C	19	49183861	1	191	NA	NA	1	NA	0
Bo9g166150.1:796:G	19	49183861	1	191	NA	NA	1	NA	0
Bo9g166150.1:867:G	19	49183861	1	191	NA	NA	1	NA	0
Bo9g166200.1:1031:C	19	49202030	1	191	NA	NA	1	NA	0
Bo9g166200.1:394:C	19	49202030	1	191	NA	NA	1	NA	0
Bo9g166200.1:396:A	19	49202030	1	191	NA	NA	1	NA	0
Bo9g166200.1:930:T	19	49202030	1	191	NA	NA	1	NA	0
Bo9g166210.1:597:A	19	49204284	1	191	NA	NA	1	NA	0
Bo9g166270.1:133:T	19	49225428	1	191	NA	NA	1	NA	0
Bo9g166270.1:384:T	19	49225428	1	191	NA	NA	1	NA	0
Bo9g166270.1:681:G	19	49225428	1	191	NA	NA	1	NA	0
Bo9g166280.1:1077:G	19	49227970	1	191	NA	NA	1	NA	0
Bo9g166290.1:328:T	19	49232010	1	191	NA	NA	1	NA	0
Bo9g166290.1:756:A	19	49232010	1	191	NA	NA	1	NA	0
Bo9g166290.1:759:A	19	49232010	1	191	NA	NA	1	NA	0
Bo9g166290.1:954:G	19	49232010	1	191	NA	NA	1	NA	0
Bo9g166340.1:147:A	19	49248944	1	191	NA	NA	1	NA	0
Bo9g166340.1:152:A	19	49248944	1	191	NA	NA	1	NA	0
Bo9g166340.1:174:C	19	49248944	1	191	NA	NA	1	NA	0
Bo9g166340.1:175:T	19	49248944	1	191	NA	NA	1	NA	0
Bo9g166340.1:325:T	19	49248944	1	191	NA	NA	1	NA	0
Bo9g166340.1:88:C	19	49248944	1	191	NA	NA	1	NA	0
Bo9g166500.1:135:T	19	49351535	1	191	NA	NA	1	NA	0
Bo9g166500.1:186:C	19	49351535	1	191	NA	NA	1	NA	0
Bo9g166500.1:190:G	19	49351535	1	191	NA	NA	1	NA	0
Bo9g166500.1:234:A	19	49351535	1	191	NA	NA	1	NA	0
Bo9g166500.1:76:C	19	49351535	1	191	NA	NA	1	NA	0
Bo9g166520.1:66:G	19	49358227	1	191	NA	NA	1	NA	0
Bo9g166570.1:3648:C	19	49402653	1	191	NA	NA	1	NA	0
Bo9g166590.1:1248:G	19	49410912	1	191	NA	NA	1	NA	0
Bo9g166600.1:111:A	19	49415493	1	191	NA	NA	1	NA	0
Bo9g166600.1:984:A	19	49415493	1	191	NA	NA	1	NA	0
Bo9g166600.1:991:C	19	49415493	1	191	NA	NA	1	NA	0
Bo9g166620.1:693:G	19	49428695	1	191	NA	NA	1	NA	0
Bo9g166620.1:771:C	19	49428695	1	191	NA	NA	1	NA	0
Bo9g166620.1:795:G	19	49428695	1	191	NA	NA	1	NA	0
Bo9g166660.1:888:T	19	49445139	1	191	NA	NA	1	NA	0
Bo9g166670.1:1551:C	19	49447189	1	191	NA	NA	1	NA	0
Bo9g166670.1:310:G	19	49447189	1	191	NA	NA	1	NA	0
Bo9g166670.1:342:T	19	49447189	1	191	NA	NA	1	NA	0
Bo9g166670.1:57:C	19	49447189	1	191	NA	NA	1	NA	0
Bo9g166680.1:1795:G	19	49456410	1	191	NA	NA	1	NA	0
Bo9g166730.1:215:G	19	49476630	1	191	NA	NA	1	NA	0
Bo9g166730.1:420:T	19	49476630	1	191	NA	NA	1	NA	0
Bo9g166770.1:351:C	19	49486886	1	191	NA	NA	1	NA	0
Bo9g166770.1:50:G	19	49486886	1	191	NA	NA	1	NA	0
Bo9g166790.1:1938:G	19	49491899	1	191	NA	NA	1	NA	0
Bo9g166790.1:2004:A	19	49491899	1	191	NA	NA	1	NA	0
Bo9g166790.1:2026:T	19	49491899	1	191	NA	NA	1	NA	0
Bo9g166790.1:2028:C	19	49491899	1	191	NA	NA	1	NA	0
Bo9g166790.1:2304:T	19	49491899	1	191	NA	NA	1	NA	0
Bo9g166790.1:2853:C	19	49491899	1	191	NA	NA	1	NA	0
Bo9g166790.1:3279:A	19	49491899	1	191	NA	NA	1	NA	0
Bo9g167810.1:370:A	19	49522184	1	191	NA	NA	1	NA	0
Bo9g167810.1:489:T	19	49522184	1	191	NA	NA	1	NA	0
Bo9g167810.1:543:A	19	49522184	1	191	NA	NA	1	NA	0
Bo9g167810.1:594:G	19	49522184	1	191	NA	NA	1	NA	0
Bo9g167810.1:609:G	19	49522184	1	191	NA	NA	1	NA	0
Bo9g167810.1:621:A	19	49522184	1	191	NA	NA	1	NA	0
Bo9g167810.1:626:G	19	49522184	1	191	NA	NA	1	NA	0
Bo9g167850.1:1023:T	19	49544647	1	191	NA	NA	1	NA	0
Bo9g167850.1:1416:G	19	49544647	1	191	NA	NA	1	NA	0
Bo9g167850.1:165:T	19	49544647	1	191	NA	NA	1	NA	0
Bo9g167860.1:501:C	19	49552052	1	191	NA	NA	1	NA	0
Bo9g167860.1:531:A	19	49552052	1	191	NA	NA	1	NA	0
Bo9g167860.1:540:C	19	49552052	1	191	NA	NA	1	NA	0
Bo9g167860.1:555:G	19	49552052	1	191	NA	NA	1	NA	0
Bo9g167860.1:618:C	19	49552052	1	191	NA	NA	1	NA	0
Bo9g167860.1:636:G	19	49552052	1	191	NA	NA	1	NA	0
Bo9g167860.1:750:T	19	49552052	1	191	NA	NA	1	NA	0
Bo9g167860.1:843:T	19	49552052	1	191	NA	NA	1	NA	0
Bo9g167880.1:103:C	19	49557712	1	191	NA	NA	1	NA	0
Bo9g167880.1:138:G	19	49557712	1	191	NA	NA	1	NA	0
Bo9g167880.1:151:G	19	49557712	1	191	NA	NA	1	NA	0
Bo9g167880.1:537:A	19	49557712	1	191	NA	NA	1	NA	0
Bo9g167880.1:933:T	19	49557712	1	191	NA	NA	1	NA	0
Bo9g168980.1:1017:G	19	49658257	1	191	NA	NA	1	NA	0
Bo9g168980.1:1035:G	19	49658257	1	191	NA	NA	1	NA	0
Bo9g168980.1:504:A	19	49658257	1	191	NA	NA	1	NA	0
Bo9g168980.1:507:T	19	49658257	1	191	NA	NA	1	NA	0
Bo9g168980.1:519:C	19	49658257	1	191	NA	NA	1	NA	0
Bo9g168980.1:597:T	19	49658257	1	191	NA	NA	1	NA	0
Bo9g168980.1:666:A	19	49658257	1	191	NA	NA	1	NA	0
Bo9g169020.1:173:A	19	49669611	1	191	NA	NA	1	NA	0
Bo9g169020.1:613:A	19	49669611	1	191	NA	NA	1	NA	0
Bo9g169050.1:996:A	19	49683319	1	191	NA	NA	1	NA	0
Bo9g169060.1:696:T	19	49686556	1	191	NA	NA	1	NA	0
Bo9g169060.1:717:G	19	49686556	1	191	NA	NA	1	NA	0
Bo9g169090.1:496:C	19	49699056	1	191	NA	NA	1	NA	0
Bo9g169110.1:61:A	19	49707778	1	191	NA	NA	1	NA	0
Bo9g169110.1:615:T	19	49707778	1	191	NA	NA	1	NA	0
Bo9g169120.1:367:T	19	49710389	1	191	NA	NA	1	NA	0
Bo9g169120.1:369:G	19	49710389	1	191	NA	NA	1	NA	0
Bo9g169120.1:381:C	19	49710389	1	191	NA	NA	1	NA	0
Bo9g169120.1:393:C	19	49710389	1	191	NA	NA	1	NA	0
Bo9g169120.1:504:C	19	49710389	1	191	NA	NA	1	NA	0
Bo9g169130.1:186:T	19	49714293	1	191	NA	NA	1	NA	0
Bo9g169130.1:192:T	19	49714293	1	191	NA	NA	1	NA	0
Bo9g169130.1:627:A	19	49714293	1	191	NA	NA	1	NA	0
Bo9g169130.1:632:G	19	49714293	1	191	NA	NA	1	NA	0
Bo9g169140.1:3315:C	19	49717551	1	191	NA	NA	1	NA	0
Bo9g169140.1:4137:C	19	49717551	1	191	NA	NA	1	NA	0
Bo9g169140.1:4167:C	19	49717551	1	191	NA	NA	1	NA	0
Bo9g169140.1:4170:C	19	49717551	1	191	NA	NA	1	NA	0
Bo9g169140.1:5625:T	19	49717551	1	191	NA	NA	1	NA	0
Bo9g169230.1:1590:A	19	49783522	1	191	NA	NA	1	NA	0
Bo9g169290.1:93:T	19	49813856	1	191	NA	NA	1	NA	0
Bo9g169300.1:1203:T	19	49816557	1	191	NA	NA	1	NA	0
Bo9g169310.1:282:G	19	49822133	1	191	NA	NA	1	NA	0
Bo9g169310.1:462:A	19	49822133	1	191	NA	NA	1	NA	0
Bo9g169320.1:367:T	19	49824798	1	191	NA	NA	1	NA	0
Bo9g169320.1:624:C	19	49824798	1	191	NA	NA	1	NA	0
Bo9g169320.1:702:T	19	49824798	1	191	NA	NA	1	NA	0
Bo9g169320.1:75:C	19	49824798	1	191	NA	NA	1	NA	0
Bo9g169320.1:762:C	19	49824798	1	191	NA	NA	1	NA	0
Bo9g169320.1:792:A	19	49824798	1	191	NA	NA	1	NA	0
Bo9g169330.1:116:C	19	49827472	1	191	NA	NA	1	NA	0
Bo9g169400.1:316:G	19	49870395	1	191	NA	NA	1	NA	0
Bo9g169400.1:333:A	19	49870395	1	191	NA	NA	1	NA	0
Bo9g169400.1:849:A	19	49870395	1	191	NA	NA	1	NA	0
Bo9g169410.1:2631:T	19	49874703	1	191	NA	NA	1	NA	0
Bo9g169410.1:2661:A	19	49874703	1	191	NA	NA	1	NA	0
Bo9g169410.1:2679:G	19	49874703	1	191	NA	NA	1	NA	0
Bo9g169410.1:2969:T	19	49874703	1	191	NA	NA	1	NA	0
Bo9g169410.1:3027:G	19	49874703	1	191	NA	NA	1	NA	0
Bo9g169410.1:3040:C	19	49874703	1	191	NA	NA	1	NA	0
Bo9g169410.1:3139:T	19	49874703	1	191	NA	NA	1	NA	0
Bo9g169410.1:3168:G	19	49874703	1	191	NA	NA	1	NA	0
Bo9g169410.1:3324:G	19	49874703	1	191	NA	NA	1	NA	0
Bo9g169480.1:591:A	19	49956473	1	191	NA	NA	1	NA	0
Bo9g169500.1:1236:A	19	49960167	1	191	NA	NA	1	NA	0
Bo9g169500.1:1300:A	19	49960167	1	191	NA	NA	1	NA	0
Bo9g169500.1:1308:C	19	49960167	1	191	NA	NA	1	NA	0
Bo9g169500.1:1383:A	19	49960167	1	191	NA	NA	1	NA	0
Bo9g169500.1:1392:A	19	49960167	1	191	NA	NA	1	NA	0
Bo9g169520.1:83:G	19	49973182	1	191	NA	NA	1	NA	0
Bo9g169540.1:468:G	19	49979322	1	191	NA	NA	1	NA	0
Bo9g169550.1:384:A	19	49982156	1	191	NA	NA	1	NA	0
Bo9g169560.1:1887:G	19	49984839	1	191	NA	NA	1	NA	0
Bo9g169560.1:1888:G	19	49984839	1	191	NA	NA	1	NA	0
Bo9g169560.1:2047:T	19	49984839	1	191	NA	NA	1	NA	0
Bo9g169590.1:327:G	19	50003062	1	191	NA	NA	1	NA	0
Bo9g169610.1:341:T	19	50010518	1	191	NA	NA	1	NA	0
Bo9g169620.1:151:C	19	50020261	1	191	NA	NA	1	NA	0
Bo9g169620.1:164:G	19	50020261	1	191	NA	NA	1	NA	0
Bo9g169620.1:165:C	19	50020261	1	191	NA	NA	1	NA	0
Bo9g169620.1:189:C	19	50020261	1	191	NA	NA	1	NA	0
Bo9g169630.1:207:T	19	50022434	1	191	NA	NA	1	NA	0
Bo9g169630.1:369:A	19	50022434	1	191	NA	NA	1	NA	0
Bo9g169650.1:1824:G	19	50034879	1	191	NA	NA	1	NA	0
Bo9g169650.1:1905:A	19	50034879	1	191	NA	NA	1	NA	0
Bo9g169650.1:2043:T	19	50034879	1	191	NA	NA	1	NA	0
Bo9g169650.1:2105:C	19	50034879	1	191	NA	NA	1	NA	0
Bo9g169670.1:1108:A	19	50044321	1	191	NA	NA	1	NA	0
Bo9g169670.1:1113:A	19	50044321	1	191	NA	NA	1	NA	0
Bo9g169670.1:1114:C	19	50044321	1	191	NA	NA	1	NA	0
Bo9g169670.1:234:C	19	50044321	1	191	NA	NA	1	NA	0
Bo9g169730.1:970:A	19	50082114	1	191	NA	NA	1	NA	0
Bo9g169780.1:195:C	19	50116468	1	191	NA	NA	1	NA	0
Bo9g169780.1:354:G	19	50116468	1	191	NA	NA	1	NA	0
Bo9g169780.1:540:T	19	50116468	1	191	NA	NA	1	NA	0
Bo9g169860.1:1557:T	19	50144363	1	191	NA	NA	1	NA	0
Bo9g169860.1:1686:T	19	50144363	1	191	NA	NA	1	NA	0
Bo9g169860.1:600:A	19	50144363	1	191	NA	NA	1	NA	0
Bo9g169880.1:126:C	19	50153155	1	191	NA	NA	1	NA	0
Bo9g169890.1:223:G	19	50155402	1	191	NA	NA	1	NA	0
Bo9g169890.1:248:A	19	50155402	1	191	NA	NA	1	NA	0
Bo9g169940.1:453:T	19	50172161	1	191	NA	NA	1	NA	0
Bo9g169940.1:471:C	19	50172161	1	191	NA	NA	1	NA	0
Bo9g169940.1:627:A	19	50172161	1	191	NA	NA	1	NA	0
Bo9g169940.1:949:C	19	50172161	1	191	NA	NA	1	NA	0
Bo9g169940.1:960:G	19	50172161	1	191	NA	NA	1	NA	0
Bo9g169950.1:1473:G	19	50174610	1	191	NA	NA	1	NA	0
Bo9g169950.1:173:T	19	50174610	1	191	NA	NA	1	NA	0
Bo9g169950.1:174:C	19	50174610	1	191	NA	NA	1	NA	0
Bo9g169950.1:180:G	19	50174610	1	191	NA	NA	1	NA	0
Bo9g169950.1:206:G	19	50174610	1	191	NA	NA	1	NA	0
Bo9g169950.1:738:T	19	50174610	1	191	NA	NA	1	NA	0
Bo9g170010.1:737:G	19	50240880	1	191	NA	NA	1	NA	0
Bo9g170010.1:741:G	19	50240880	1	191	NA	NA	1	NA	0
Bo9g170010.1:763:G	19	50240880	1	191	NA	NA	1	NA	0
Bo9g170030.1:128:G	19	50248190	1	191	NA	NA	1	NA	0
Bo9g170090.1:1063:C	19	50300301	1	191	NA	NA	1	NA	0
Bo9g170090.1:1320:C	19	50300301	1	191	NA	NA	1	NA	0
Bo9g170090.1:1323:A	19	50300301	1	191	NA	NA	1	NA	0
Bo9g171130.1:2171:A	19	50349017	1	191	NA	NA	1	NA	0
Bo9g171130.1:2384:G	19	50349017	1	191	NA	NA	1	NA	0
Bo9g171150.1:1565:G	19	50355821	1	191	NA	NA	1	NA	0
Bo9g171150.1:1587:T	19	50355821	1	191	NA	NA	1	NA	0
Bo9g171250.1:1719:C	19	50407155	1	191	NA	NA	1	NA	0
Bo9g171250.1:2161:T	19	50407155	1	191	NA	NA	1	NA	0
Bo9g171250.1:2182:T	19	50407155	1	191	NA	NA	1	NA	0
Bo9g171320.1:1005:C	19	50437461	1	191	NA	NA	1	NA	0
Bo9g171320.1:1455:G	19	50437461	1	191	NA	NA	1	NA	0
Bo9g171320.1:908:G	19	50437461	1	191	NA	NA	1	NA	0
Bo9g171330.1:1245:T	19	50440778	1	191	NA	NA	1	NA	0
Bo9g171330.1:1326:G	19	50440778	1	191	NA	NA	1	NA	0
Bo9g171330.1:1395:A	19	50440778	1	191	NA	NA	1	NA	0
Bo9g171330.1:1398:A	19	50440778	1	191	NA	NA	1	NA	0
Bo9g171330.1:3376:T	19	50440778	1	191	NA	NA	1	NA	0
Bo9g171330.1:3696:G	19	50440778	1	191	NA	NA	1	NA	0
Bo9g171330.1:3711:C	19	50440778	1	191	NA	NA	1	NA	0
Bo9g171330.1:3722:A	19	50440778	1	191	NA	NA	1	NA	0
Bo9g171330.1:3741:T	19	50440778	1	191	NA	NA	1	NA	0
Bo9g171330.1:4041:G	19	50440778	1	191	NA	NA	1	NA	0
Bo9g171410.1:291:C	19	50483075	1	191	NA	NA	1	NA	0
Bo9g171410.1:48:G	19	50483075	1	191	NA	NA	1	NA	0
Bo9g171410.1:570:T	19	50483075	1	191	NA	NA	1	NA	0
Bo9g171430.1:176:C	19	50487244	1	191	NA	NA	1	NA	0
Bo9g171450.1:872:A	19	50500144	1	191	NA	NA	1	NA	0
Bo9g171480.1:1062:T	19	50525754	1	191	NA	NA	1	NA	0
Bo9g171480.1:1168:G	19	50525754	1	191	NA	NA	1	NA	0
Bo9g171480.1:344:A	19	50525754	1	191	NA	NA	1	NA	0
Bo9g171480.1:378:C	19	50525754	1	191	NA	NA	1	NA	0
Bo9g171510.1:138:C	19	50539027	1	191	NA	NA	1	NA	0
Bo9g171510.1:153:G	19	50539027	1	191	NA	NA	1	NA	0
Bo9g171510.1:214:G	19	50539027	1	191	NA	NA	1	NA	0
Bo9g171580.1:3201:C	19	50573949	1	191	NA	NA	1	NA	0
Bo9g171580.1:3204:A	19	50573949	1	191	NA	NA	1	NA	0
Bo9g171610.1:408:G	19	50587699	1	191	NA	NA	1	NA	0
Bo9g171610.1:891:C	19	50587699	1	191	NA	NA	1	NA	0
Bo9g171620.1:150:C	19	50592304	1	191	NA	NA	1	NA	0
Bo9g171620.1:204:A	19	50592304	1	191	NA	NA	1	NA	0
Bo9g171620.1:84:C	19	50592304	1	191	NA	NA	1	NA	0
Bo9g171620.1:847:G	19	50592304	1	191	NA	NA	1	NA	0
Bo9g171620.1:85:T	19	50592304	1	191	NA	NA	1	NA	0
Bo9g171620.1:948:G	19	50592304	1	191	NA	NA	1	NA	0
Bo9g171620.1:972:A	19	50592304	1	191	NA	NA	1	NA	0
Bo9g171620.1:996:T	19	50592304	1	191	NA	NA	1	NA	0
Bo9g171650.1:144:C	19	50612788	1	191	NA	NA	1	NA	0
Bo9g171660.1:1155:C	19	50625274	1	191	NA	NA	1	NA	0
Bo9g171660.1:1164:G	19	50625274	1	191	NA	NA	1	NA	0
Bo9g171660.1:592:C	19	50625274	1	191	NA	NA	1	NA	0
Bo9g171690.1:894:G	19	50640331	1	191	NA	NA	1	NA	0
Bo9g171700.1:1872:A	19	50643519	1	191	NA	NA	1	NA	0
Bo9g171700.1:1995:C	19	50643519	1	191	NA	NA	1	NA	0
Bo9g171700.1:1998:T	19	50643519	1	191	NA	NA	1	NA	0
Bo9g171740.1:90:T	19	50664951	1	191	NA	NA	1	NA	0
Bo9g171770.1:1090:A	19	50672841	1	191	NA	NA	1	NA	0
Bo9g171770.1:1101:T	19	50672841	1	191	NA	NA	1	NA	0
Bo9g171800.1:1391:G	19	50682546	1	191	NA	NA	1	NA	0
Bo9g171950.1:1047:C	19	50778055	1	191	NA	NA	1	NA	0
Bo9g171950.1:1063:G	19	50778055	1	191	NA	NA	1	NA	0
Bo9g171950.1:1677:G	19	50778055	1	191	NA	NA	1	NA	0
Bo9g171950.1:219:G	19	50778055	1	191	NA	NA	1	NA	0
Bo9g171950.1:462:A	19	50778055	1	191	NA	NA	1	NA	0
Bo9g171950.1:965:C	19	50778055	1	191	NA	NA	1	NA	0
Bo9g172010.1:397:C	19	50810218	1	191	NA	NA	1	NA	0
Bo9g172190.1:24:T	19	50922504	1	191	NA	NA	1	NA	0
Bo9g172190.1:282:G	19	50922504	1	191	NA	NA	1	NA	0
Bo9g172200.1:51:T	19	50923137	1	191	NA	NA	1	NA	0
Bo9g172210.1:3624:A	19	50924669	1	191	NA	NA	1	NA	0
Bo9g172220.1:747:T	19	50931303	1	191	NA	NA	1	NA	0
Bo9g172310.1:1396:C	19	50977033	1	191	NA	NA	1	NA	0
Bo9g172310.1:276:C	19	50977033	1	191	NA	NA	1	NA	0
Bo9g172310.1:324:C	19	50977033	1	191	NA	NA	1	NA	0
Bo9g172310.1:400:T	19	50977033	1	191	NA	NA	1	NA	0
Bo9g172360.1:636:G	19	50995884	1	191	NA	NA	1	NA	0
Bo9g172360.1:685:C	19	50995884	1	191	NA	NA	1	NA	0
Bo9g172360.1:747:T	19	50995884	1	191	NA	NA	1	NA	0
Bo9g172360.1:834:G	19	50995884	1	191	NA	NA	1	NA	0
Bo9g172360.1:852:G	19	50995884	1	191	NA	NA	1	NA	0
Bo9g173400.1:195:G	19	51033935	1	191	NA	NA	1	NA	0
Bo9g173400.1:210:T	19	51033935	1	191	NA	NA	1	NA	0
Bo9g173400.1:240:C	19	51033935	1	191	NA	NA	1	NA	0
Bo9g173400.1:501:T	19	51033935	1	191	NA	NA	1	NA	0
Bo9g173520.1:127:C	19	51129136	1	191	NA	NA	1	NA	0
Bo9g173520.1:201:T	19	51129136	1	191	NA	NA	1	NA	0
Bo9g173520.1:357:C	19	51129136	1	191	NA	NA	1	NA	0
Bo9g173550.1:937:G	19	51140495	1	191	NA	NA	1	NA	0
Bo9g173570.1:2505:A	19	51151240	1	191	NA	NA	1	NA	0
Bo9g173570.1:2617:T	19	51151240	1	191	NA	NA	1	NA	0
Bo9g173570.1:2625:C	19	51151240	1	191	NA	NA	1	NA	0
Bo9g173570.1:2626:C	19	51151240	1	191	NA	NA	1	NA	0
Bo9g173570.1:3030:G	19	51151240	1	191	NA	NA	1	NA	0
Bo9g173580.1:199:C	19	51156309	1	191	NA	NA	1	NA	0
Bo9g173580.1:340:A	19	51156309	1	191	NA	NA	1	NA	0
Bo9g173580.1:341:T	19	51156309	1	191	NA	NA	1	NA	0
Bo9g173580.1:342:C	19	51156309	1	191	NA	NA	1	NA	0
Bo9g173600.1:610:G	19	51161545	1	191	NA	NA	1	NA	0
Bo9g173690.1:369:T	19	51196796	1	191	NA	NA	1	NA	0
Bo9g173700.1:564:T	19	51199608	1	191	NA	NA	1	NA	0
Bo9g173700.1:93:A	19	51199608	1	191	NA	NA	1	NA	0
Bo9g173720.1:450:A	19	51207889	1	191	NA	NA	1	NA	0
Bo9g173720.1:496:C	19	51207889	1	191	NA	NA	1	NA	0
Bo9g173720.1:693:G	19	51207889	1	191	NA	NA	1	NA	0
Bo9g173720.1:918:A	19	51207889	1	191	NA	NA	1	NA	0
Bo9g173720.1:921:T	19	51207889	1	191	NA	NA	1	NA	0
Bo9g173720.1:954:T	19	51207889	1	191	NA	NA	1	NA	0
Bo9g173740.1:228:A	19	51214119	1	191	NA	NA	1	NA	0
Bo9g173800.1:990:T	19	51237055	1	191	NA	NA	1	NA	0
Bo9g173870.1:303:C	19	51289769	1	191	NA	NA	1	NA	0
Bo9g173870.1:330:G	19	51289769	1	191	NA	NA	1	NA	0
Bo9g173870.1:420:G	19	51289769	1	191	NA	NA	1	NA	0
Bo9g173880.1:2658:T	19	51292940	1	191	NA	NA	1	NA	0
Bo9g173890.1:267:C	19	51297929	1	191	NA	NA	1	NA	0
Bo9g173890.1:270:T	19	51297929	1	191	NA	NA	1	NA	0
Bo9g173930.1:756:T	19	51322541	1	191	NA	NA	1	NA	0
Bo9g173940.1:12:A	19	51327026	1	191	NA	NA	1	NA	0
Bo9g173940.1:16:A	19	51327026	1	191	NA	NA	1	NA	0
Bo9g173940.1:549:T	19	51327026	1	191	NA	NA	1	NA	0
Bo9g174000.1:360:C	19	51341643	1	191	NA	NA	1	NA	0
Bo9g174000.1:384:C	19	51341643	1	191	NA	NA	1	NA	0
Bo9g174010.1:852:G	19	51345669	1	191	NA	NA	1	NA	0
Bo9g174050.1:2457:T	19	51373664	1	191	NA	NA	1	NA	0
Bo9g174050.1:2496:C	19	51373664	1	191	NA	NA	1	NA	0
Bo9g174050.1:2520:T	19	51373664	1	191	NA	NA	1	NA	0
Bo9g174050.1:2751:A	19	51373664	1	191	NA	NA	1	NA	0
Bo9g174060.1:636:C	19	51381630	1	191	NA	NA	1	NA	0
Bo9g174060.1:643:G	19	51381630	1	191	NA	NA	1	NA	0
Bo9g174090.1:526:T	19	51390573	1	191	NA	NA	1	NA	0
Bo9g174090.1:800:T	19	51390573	1	191	NA	NA	1	NA	0
Bo9g174090.1:807:C	19	51390573	1	191	NA	NA	1	NA	0
Bo9g174110.1:571:G	19	51394970	1	191	NA	NA	1	NA	0
Bo9g174110.1:573:G	19	51394970	1	191	NA	NA	1	NA	0
Bo9g174140.1:270:A	19	51398700	1	191	NA	NA	1	NA	0
Bo9g174140.1:273:A	19	51398700	1	191	NA	NA	1	NA	0
Bo9g174140.1:276:A	19	51398700	1	191	NA	NA	1	NA	0
Bo9g174160.1:1239:G	19	51404459	1	191	NA	NA	1	NA	0
Bo9g174160.1:234:G	19	51404459	1	191	NA	NA	1	NA	0
Bo9g174160.1:264:C	19	51404459	1	191	NA	NA	1	NA	0
Bo9g174160.1:285:T	19	51404459	1	191	NA	NA	1	NA	0
Bo9g174160.1:336:A	19	51404459	1	191	NA	NA	1	NA	0
Bo9g174160.1:339:T	19	51404459	1	191	NA	NA	1	NA	0
Bo9g174160.1:360:C	19	51404459	1	191	NA	NA	1	NA	0
Bo9g174160.1:453:C	19	51404459	1	191	NA	NA	1	NA	0
Bo9g174170.1:666:C	19	51415414	1	191	NA	NA	1	NA	0
Bo9g174170.1:704:A	19	51415414	1	191	NA	NA	1	NA	0
Bo9g174170.1:717:C	19	51415414	1	191	NA	NA	1	NA	0
Bo9g174210.1:322:A	19	51424264	1	191	NA	NA	1	NA	0
Bo9g174210.1:336:T	19	51424264	1	191	NA	NA	1	NA	0
Bo9g174220.1:1092:A	19	51427618	1	191	NA	NA	1	NA	0
Bo9g174220.1:1224:G	19	51427618	1	191	NA	NA	1	NA	0
Bo9g174220.1:204:A	19	51427618	1	191	NA	NA	1	NA	0
Bo9g174220.1:660:T	19	51427618	1	191	NA	NA	1	NA	0
Bo9g174240.1:1056:G	19	51433844	1	191	NA	NA	1	NA	0
Bo9g174240.1:765:G	19	51433844	1	191	NA	NA	1	NA	0
Bo9g174240.1:954:T	19	51433844	1	191	NA	NA	1	NA	0
Bo9g174260.1:1659:A	19	51445627	1	191	NA	NA	1	NA	0
Bo9g174290.1:238:G	19	51463062	1	191	NA	NA	1	NA	0
Bo9g174290.1:250:C	19	51463062	1	191	NA	NA	1	NA	0
Bo9g174300.1:1371:G	19	51467262	1	191	NA	NA	1	NA	0
Bo9g174300.1:1455:A	19	51467262	1	191	NA	NA	1	NA	0
Bo9g174300.1:1743:C	19	51467262	1	191	NA	NA	1	NA	0
Bo9g174300.1:1749:G	19	51467262	1	191	NA	NA	1	NA	0
Bo9g174300.1:1903:A	19	51467262	1	191	NA	NA	1	NA	0
Bo9g174300.1:1927:T	19	51467262	1	191	NA	NA	1	NA	0
Bo9g174300.1:1974:T	19	51467262	1	191	NA	NA	1	NA	0
Bo9g174300.1:2001:G	19	51467262	1	191	NA	NA	1	NA	0
Bo9g174310.1:3078:A	19	51470859	1	191	NA	NA	1	NA	0
Bo9g174310.1:3267:T	19	51470859	1	191	NA	NA	1	NA	0
Bo9g174310.1:3391:A	19	51470859	1	191	NA	NA	1	NA	0
Bo9g174310.1:3431:A	19	51470859	1	191	NA	NA	1	NA	0
Bo9g174310.1:3456:T	19	51470859	1	191	NA	NA	1	NA	0
Bo9g174330.1:759:G	19	51482498	1	191	NA	NA	1	NA	0
Bo9g174330.1:765:C	19	51482498	1	191	NA	NA	1	NA	0
Bo9g174330.1:810:G	19	51482498	1	191	NA	NA	1	NA	0
Bo9g174340.1:180:A	19	51490999	1	191	NA	NA	1	NA	0
Bo9g174350.1:2040:G	19	51494072	1	191	NA	NA	1	NA	0
Bo9g174350.1:2145:C	19	51494072	1	191	NA	NA	1	NA	0
Bo9g174350.1:2268:A	19	51494072	1	191	NA	NA	1	NA	0
Bo9g174350.1:2637:C	19	51494072	1	191	NA	NA	1	NA	0
Bo9g174350.1:2643:C	19	51494072	1	191	NA	NA	1	NA	0
Bo9g174370.1:1441:T	19	51502362	1	191	NA	NA	1	NA	0
Bo9g174370.1:1444:C	19	51502362	1	191	NA	NA	1	NA	0
Bo9g174370.1:33:T	19	51502362	1	191	NA	NA	1	NA	0
Bo9g174370.1:411:C	19	51502362	1	191	NA	NA	1	NA	0
Bo9g174370.1:417:T	19	51502362	1	191	NA	NA	1	NA	0
Bo9g174380.1:430:A	19	51506157	1	191	NA	NA	1	NA	0
Bo9g174380.1:498:C	19	51506157	1	191	NA	NA	1	NA	0
Bo9g174380.1:592:A	19	51506157	1	191	NA	NA	1	NA	0
Bo9g174380.1:630:C	19	51506157	1	191	NA	NA	1	NA	0
Bo9g174380.1:661:A	19	51506157	1	191	NA	NA	1	NA	0
Bo9g174410.1:443:C	19	51541038	1	191	NA	NA	1	NA	0
Bo9g174410.1:459:T	19	51541038	1	191	NA	NA	1	NA	0
Bo9g174440.1:1735:A	19	51550752	1	191	NA	NA	1	NA	0
Bo9g174440.1:1995:A	19	51550752	1	191	NA	NA	1	NA	0
Bo9g174440.1:2085:C	19	51550752	1	191	NA	NA	1	NA	0
Bo9g174440.1:2190:T	19	51550752	1	191	NA	NA	1	NA	0
Bo9g174440.1:2421:T	19	51550752	1	191	NA	NA	1	NA	0
Bo9g174440.1:2532:C	19	51550752	1	191	NA	NA	1	NA	0
Bo9g174440.1:3306:C	19	51550752	1	191	NA	NA	1	NA	0
Bo9g174460.1:2527:A	19	51564648	1	191	NA	NA	1	NA	0
Bo9g174460.1:2529:A	19	51564648	1	191	NA	NA	1	NA	0
Bo9g174460.1:2725:T	19	51564648	1	191	NA	NA	1	NA	0
Bo9g174460.1:3172:A	19	51564648	1	191	NA	NA	1	NA	0
Bo9g174460.1:3259:A	19	51564648	1	191	NA	NA	1	NA	0
Bo9g174480.1:66:T	19	51586718	1	191	NA	NA	1	NA	0
Bo9g174490.1:360:A	19	51590418	1	191	NA	NA	1	NA	0
Bo9g174490.1:378:T	19	51590418	1	191	NA	NA	1	NA	0
Bo9g174550.1:468:A	19	51605167	1	191	NA	NA	1	NA	0
Bo9g174640.1:267:T	19	51629782	1	191	NA	NA	1	NA	0
Bo9g174640.1:691:T	19	51629782	1	191	NA	NA	1	NA	0
Bo9g174650.1:3630:T	19	51632436	1	191	NA	NA	1	NA	0
Bo9g174650.1:3691:A	19	51632436	1	191	NA	NA	1	NA	0
Bo9g174650.1:3874:A	19	51632436	1	191	NA	NA	1	NA	0
Bo9g174660.1:580:G	19	51640222	1	191	NA	NA	1	NA	0
Bo9g174660.1:622:T	19	51640222	1	191	NA	NA	1	NA	0
Bo9g174660.1:623:A	19	51640222	1	191	NA	NA	1	NA	0
Bo9g174740.1:304:C	19	51661435	1	191	NA	NA	1	NA	0
Bo9g174740.1:454:T	19	51661435	1	191	NA	NA	1	NA	0
Bo9g174740.1:638:G	19	51661435	1	191	NA	NA	1	NA	0
Bo9g174740.1:651:C	19	51661435	1	191	NA	NA	1	NA	0
Bo9g174740.1:868:A	19	51661435	1	191	NA	NA	1	NA	0
Bo9g174780.1:440:A	19	51685654	1	191	NA	NA	1	NA	0
Bo9g174780.1:444:C	19	51685654	1	191	NA	NA	1	NA	0
Bo9g174810.1:720:T	19	51696891	1	191	NA	NA	1	NA	0
Bo9g174810.1:726:A	19	51696891	1	191	NA	NA	1	NA	0
Bo9g174820.1:786:T	19	51704836	1	191	NA	NA	1	NA	0
Bo9g174820.1:795:A	19	51704836	1	191	NA	NA	1	NA	0
Bo9g174860.1:583:T	19	51715352	1	191	NA	NA	1	NA	0
Bo9g174860.1:761:T	19	51715352	1	191	NA	NA	1	NA	0
Bo9g174870.1:614:T	19	51722173	1	191	NA	NA	1	NA	0
Bo9g174950.1:1227:C	19	51751745	1	191	NA	NA	1	NA	0
Bo9g174950.1:1317:T	19	51751745	1	191	NA	NA	1	NA	0
Bo9g174950.1:1326:G	19	51751745	1	191	NA	NA	1	NA	0
Bo9g174950.1:575:C	19	51751745	1	191	NA	NA	1	NA	0
Bo9g174950.1:591:A	19	51751745	1	191	NA	NA	1	NA	0
Bo9g174950.1:618:A	19	51751745	1	191	NA	NA	1	NA	0
Bo9g174950.1:795:C	19	51751745	1	191	NA	NA	1	NA	0
Bo9g174950.1:796:G	19	51751745	1	191	NA	NA	1	NA	0
Bo9g174950.1:801:G	19	51751745	1	191	NA	NA	1	NA	0
Bo9g174960.1:1051:C	19	51758770	1	191	NA	NA	1	NA	0
Bo9g174960.1:134:C	19	51758770	1	191	NA	NA	1	NA	0
Bo9g174960.1:222:A	19	51758770	1	191	NA	NA	1	NA	0
Bo9g174960.1:469:A	19	51758770	1	191	NA	NA	1	NA	0
Bo9g174960.1:598:A	19	51758770	1	191	NA	NA	1	NA	0
Bo9g174960.1:631:G	19	51758770	1	191	NA	NA	1	NA	0
Bo9g174960.1:799:G	19	51758770	1	191	NA	NA	1	NA	0
Bo9g174960.1:859:A	19	51758770	1	191	NA	NA	1	NA	0
Bo9g174960.1:995:G	19	51758770	1	191	NA	NA	1	NA	0
Bo9g175030.1:2701:G	19	51799240	1	191	NA	NA	1	NA	0
Bo9g175030.1:372:A	19	51799240	1	191	NA	NA	1	NA	0
Bo9g175030.1:530:G	19	51799240	1	191	NA	NA	1	NA	0
Bo9g175030.1:73:T	19	51799240	1	191	NA	NA	1	NA	0
Bo9g175080.1:732:C	19	51835155	1	191	NA	NA	1	NA	0
Bo9g175080.1:765:T	19	51835155	1	191	NA	NA	1	NA	0
Bo9g175110.1:453:C	19	51844871	1	191	NA	NA	1	NA	0
Bo9g175130.1:1356:C	19	51849558	1	191	NA	NA	1	NA	0
Bo9g175130.1:306:A	19	51849558	1	191	NA	NA	1	NA	0
Bo9g175130.1:333:C	19	51849558	1	191	NA	NA	1	NA	0
Bo9g175150.1:574:C	19	51856966	1	191	NA	NA	1	NA	0
Bo9g175150.1:744:T	19	51856966	1	191	NA	NA	1	NA	0
Bo9g175160.1:138:C	19	51861248	1	191	NA	NA	1	NA	0
Bo9g175160.1:178:A	19	51861248	1	191	NA	NA	1	NA	0
Bo9g175160.1:251:A	19	51861248	1	191	NA	NA	1	NA	0
Bo9g175160.1:963:G	19	51861248	1	191	NA	NA	1	NA	0
Bo9g175200.1:1848:C	19	51876978	1	191	NA	NA	1	NA	0
Bo9g175200.1:1872:G	19	51876978	1	191	NA	NA	1	NA	0
Bo9g175200.1:2254:G	19	51876978	1	191	NA	NA	1	NA	0
Bo9g175200.1:2307:C	19	51876978	1	191	NA	NA	1	NA	0
Bo9g175200.1:2619:T	19	51876978	1	191	NA	NA	1	NA	0
Bo9g175200.1:2650:G	19	51876978	1	191	NA	NA	1	NA	0
Bo9g175200.1:2819:C	19	51876978	1	191	NA	NA	1	NA	0
Bo9g175240.1:1053:T	19	51914961	1	191	NA	NA	1	NA	0
Bo9g175240.1:97:T	19	51914961	1	191	NA	NA	1	NA	0
Bo9g175260.1:908:A	19	51933730	1	191	NA	NA	1	NA	0
Bo9g175270.1:282:T	19	51937634	1	191	NA	NA	1	NA	0
Bo9g175290.1:432:T	19	51941703	1	191	NA	NA	1	NA	0
Bo9g175290.1:466:G	19	51941703	1	191	NA	NA	1	NA	0
Bo9g175300.1:687:T	19	51943715	1	191	NA	NA	1	NA	0
Bo9g175300.1:741:C	19	51943715	1	191	NA	NA	1	NA	0
Bo9g175370.1:1002:T	19	51979686	1	191	NA	NA	1	NA	0
Bo9g175370.1:926:C	19	51979686	1	191	NA	NA	1	NA	0
Bo9g175370.1:973:G	19	51979686	1	191	NA	NA	1	NA	0
Bo9g175480.1:900:T	19	52035438	1	191	NA	NA	1	NA	0
Bo9g175620.1:1545:G	19	52080276	1	191	NA	NA	1	NA	0
Bo9g175650.1:666:A	19	52093343	1	191	NA	NA	1	NA	0
Bo9g175740.1:694:C	19	52155475	1	191	NA	NA	1	NA	0
Bo9g175740.1:720:T	19	52155475	1	191	NA	NA	1	NA	0
Bo9g175790.1:456:T	19	52178298	1	191	NA	NA	1	NA	0
Bo9g175840.1:512:C	19	52215004	1	191	NA	NA	1	NA	0
Bo9g175840.1:523:T	19	52215004	1	191	NA	NA	1	NA	0
Bo9g175910.1:993:C	19	52246288	1	191	NA	NA	1	NA	0
Bo9g175970.1:42:G	19	52266760	1	191	NA	NA	1	NA	0
Bo9g176000.1:1773:C	19	52294267	1	191	NA	NA	1	NA	0
Bo9g176000.1:1803:T	19	52294267	1	191	NA	NA	1	NA	0
Bo9g176060.1:237:C	19	52340973	1	191	NA	NA	1	NA	0
Bo9g176070.1:1110:T	19	52344304	1	191	NA	NA	1	NA	0
Bo9g176160.1:1347:C	19	52371330	1	191	NA	NA	1	NA	0
Bo9g176160.1:1428:C	19	52371330	1	191	NA	NA	1	NA	0
Bo9g176160.1:1788:G	19	52371330	1	191	NA	NA	1	NA	0
Bo9g176160.1:1872:T	19	52371330	1	191	NA	NA	1	NA	0
Bo9g176160.1:1908:T	19	52371330	1	191	NA	NA	1	NA	0
Bo9g176160.1:1923:T	19	52371330	1	191	NA	NA	1	NA	0
Bo9g176170.1:78:C	19	52377191	1	191	NA	NA	1	NA	0
Bo9g176220.1:381:G	19	52394083	1	191	NA	NA	1	NA	0
Bo9g176220.1:391:A	19	52394083	1	191	NA	NA	1	NA	0
Bo9g176220.1:393:G	19	52394083	1	191	NA	NA	1	NA	0
Bo9g176220.1:407:A	19	52394083	1	191	NA	NA	1	NA	0
Bo9g176220.1:55:C	19	52394083	1	191	NA	NA	1	NA	0
Bo9g176220.1:70:A	19	52394083	1	191	NA	NA	1	NA	0
Bo9g176240.1:618:T	19	52402594	1	191	NA	NA	1	NA	0
Bo9g176270.1:147:G	19	52413125	1	191	NA	NA	1	NA	0
Bo9g176270.1:662:A	19	52413125	1	191	NA	NA	1	NA	0
Bo9g176290.1:615:C	19	52418912	1	191	NA	NA	1	NA	0
Bo9g176290.1:664:G	19	52418912	1	191	NA	NA	1	NA	0
Bo9g176330.1:76:C	19	52435025	1	191	NA	NA	1	NA	0
Bo9g176600.1:729:T	19	52574115	1	191	NA	NA	1	NA	0
Bo9g176630.1:1338:C	19	52584039	1	191	NA	NA	1	NA	0
Bo9g176630.1:1357:A	19	52584039	1	191	NA	NA	1	NA	0
Bo9g176630.1:1746:C	19	52584039	1	191	NA	NA	1	NA	0
Bo9g176640.1:533:C	19	52588629	1	191	NA	NA	1	NA	0
Bo9g176650.1:286:T	19	52590248	1	191	NA	NA	1	NA	0
Bo9g176650.1:327:C	19	52590248	1	191	NA	NA	1	NA	0
Bo9g176650.1:603:G	19	52590248	1	191	NA	NA	1	NA	0
Bo9g176660.1:1095:G	19	52591706	1	191	NA	NA	1	NA	0
Bo9g176660.1:279:C	19	52591706	1	191	NA	NA	1	NA	0
Bo9g176660.1:433:T	19	52591706	1	191	NA	NA	1	NA	0
Bo9g176660.1:717:T	19	52591706	1	191	NA	NA	1	NA	0
Bo9g176670.1:1560:C	19	52596495	1	191	NA	NA	1	NA	0
Bo9g176670.1:1645:T	19	52596495	1	191	NA	NA	1	NA	0
Bo9g176670.1:1757:C	19	52596495	1	191	NA	NA	1	NA	0
Bo9g176700.1:1091:G	19	52610051	1	191	NA	NA	1	NA	0
Bo9g176700.1:1456:A	19	52610051	1	191	NA	NA	1	NA	0
Bo9g176700.1:1698:G	19	52610051	1	191	NA	NA	1	NA	0
Bo9g176720.1:126:C	19	52619452	1	191	NA	NA	1	NA	0
Bo9g176720.1:272:G	19	52619452	1	191	NA	NA	1	NA	0
Bo9g176720.1:435:G	19	52619452	1	191	NA	NA	1	NA	0
Bo9g176720.1:438:T	19	52619452	1	191	NA	NA	1	NA	0
Bo9g176720.1:490:C	19	52619452	1	191	NA	NA	1	NA	0
Bo9g176720.1:492:G	19	52619452	1	191	NA	NA	1	NA	0
Bo9g176720.1:507:G	19	52619452	1	191	NA	NA	1	NA	0
Bo9g176720.1:906:T	19	52619452	1	191	NA	NA	1	NA	0
Bo9g176730.1:708:T	19	52621635	1	191	NA	NA	1	NA	0
Bo9g176730.1:774:C	19	52621635	1	191	NA	NA	1	NA	0
Bo9g176730.1:801:G	19	52621635	1	191	NA	NA	1	NA	0
Bo9g176770.1:1107:A	19	52649461	1	191	NA	NA	1	NA	0
Bo9g176770.1:1113:C	19	52649461	1	191	NA	NA	1	NA	0
Bo9g176810.1:573:G	19	52661995	1	191	NA	NA	1	NA	0
Bo9g176810.1:591:C	19	52661995	1	191	NA	NA	1	NA	0
Bo9g176810.1:651:C	19	52661995	1	191	NA	NA	1	NA	0
Bo9g176810.1:708:T	19	52661995	1	191	NA	NA	1	NA	0
Bo9g176810.1:924:C	19	52661995	1	191	NA	NA	1	NA	0
Bo9g176840.1:1302:G	19	52675826	1	191	NA	NA	1	NA	0
Bo9g176860.1:165:G	19	52684566	1	191	NA	NA	1	NA	0
Bo9g176860.1:174:G	19	52684566	1	191	NA	NA	1	NA	0
Bo9g176860.1:282:C	19	52684566	1	191	NA	NA	1	NA	0
Bo9g176860.1:348:C	19	52684566	1	191	NA	NA	1	NA	0
Bo9g176860.1:399:C	19	52684566	1	191	NA	NA	1	NA	0
Bo9g176860.1:75:G	19	52684566	1	191	NA	NA	1	NA	0
Bo9g176910.1:917:T	19	52724162	1	191	NA	NA	1	NA	0
Bo9g176940.1:1101:A	19	52748411	1	191	NA	NA	1	NA	0
Bo9g176940.1:140:C	19	52748411	1	191	NA	NA	1	NA	0
Bo9g176940.1:246:A	19	52748411	1	191	NA	NA	1	NA	0
Bo9g176940.1:251:G	19	52748411	1	191	NA	NA	1	NA	0
Bo9g176940.1:279:C	19	52748411	1	191	NA	NA	1	NA	0
Bo9g176940.1:378:T	19	52748411	1	191	NA	NA	1	NA	0
Bo9g176940.1:588:T	19	52748411	1	191	NA	NA	1	NA	0
Bo9g176940.1:654:T	19	52748411	1	191	NA	NA	1	NA	0
Bo9g177000.1:1125:C	19	52776886	1	191	NA	NA	1	NA	0
Bo9g177000.1:1161:C	19	52776886	1	191	NA	NA	1	NA	0
Bo9g177000.1:1185:C	19	52776886	1	191	NA	NA	1	NA	0
Bo9g177010.1:1209:G	19	52781198	1	191	NA	NA	1	NA	0
Bo9g177010.1:2482:T	19	52781198	1	191	NA	NA	1	NA	0
Bo9g177030.1:1281:G	19	52789299	1	191	NA	NA	1	NA	0
Bo9g177030.1:1680:A	19	52789299	1	191	NA	NA	1	NA	0
Bo9g177030.1:1686:A	19	52789299	1	191	NA	NA	1	NA	0
Bo9g177030.1:1930:C	19	52789299	1	191	NA	NA	1	NA	0
Bo9g177030.1:2103:A	19	52789299	1	191	NA	NA	1	NA	0
Bo9g177050.1:2608:A	19	52797386	1	191	NA	NA	1	NA	0
Bo9g177050.1:2834:A	19	52797386	1	191	NA	NA	1	NA	0
Bo9g177050.1:3201:C	19	52797386	1	191	NA	NA	1	NA	0
Bo9g177060.1:374:C	19	52805262	1	191	NA	NA	1	NA	0
Bo9g177060.1:375:G	19	52805262	1	191	NA	NA	1	NA	0
Bo9g177070.1:1018:C	19	52806938	1	191	NA	NA	1	NA	0
Bo9g177070.1:348:C	19	52806938	1	191	NA	NA	1	NA	0
Bo9g177070.1:387:C	19	52806938	1	191	NA	NA	1	NA	0
Bo9g177070.1:402:C	19	52806938	1	191	NA	NA	1	NA	0
Bo9g177070.1:44:C	19	52806938	1	191	NA	NA	1	NA	0
Bo9g177070.1:48:T	19	52806938	1	191	NA	NA	1	NA	0
Bo9g177070.1:726:T	19	52806938	1	191	NA	NA	1	NA	0
Bo9g177070.1:771:G	19	52806938	1	191	NA	NA	1	NA	0
Bo9g177170.1:113:A	19	52845751	1	191	NA	NA	1	NA	0
Bo9g177170.1:17:T	19	52845751	1	191	NA	NA	1	NA	0
Bo9g177240.1:103:G	19	52872380	1	191	NA	NA	1	NA	0
Bo9g177240.1:372:G	19	52872380	1	191	NA	NA	1	NA	0
Bo9g177250.1:111:C	19	52890098	1	191	NA	NA	1	NA	0
Bo9g177250.1:67:C	19	52890098	1	191	NA	NA	1	NA	0
Bo9g177250.1:96:C	19	52890098	1	191	NA	NA	1	NA	0
Bo9g177320.1:464:C	19	52919441	1	191	NA	NA	1	NA	0
Bo9g177320.1:471:T	19	52919441	1	191	NA	NA	1	NA	0
Bo9g177320.1:549:G	19	52919441	1	191	NA	NA	1	NA	0
Bo9g177320.1:557:G	19	52919441	1	191	NA	NA	1	NA	0
Bo9g177320.1:592:G	19	52919441	1	191	NA	NA	1	NA	0
Bo9g177320.1:75:G	19	52919441	1	191	NA	NA	1	NA	0
Bo9g177320.1:81:T	19	52919441	1	191	NA	NA	1	NA	0
Bo9g177350.1:372:C	19	52934714	1	191	NA	NA	1	NA	0
Bo9g177350.1:397:G	19	52934714	1	191	NA	NA	1	NA	0
Bo9g177350.1:444:G	19	52934714	1	191	NA	NA	1	NA	0
Bo9g177350.1:450:C	19	52934714	1	191	NA	NA	1	NA	0
Bo9g177350.1:978:T	19	52934714	1	191	NA	NA	1	NA	0
Bo9g177360.1:273:A	19	52939302	1	191	NA	NA	1	NA	0
Bo9g177360.1:646:G	19	52939302	1	191	NA	NA	1	NA	0
Bo9g177360.1:663:A	19	52939302	1	191	NA	NA	1	NA	0
Bo9g177360.1:888:G	19	52939302	1	191	NA	NA	1	NA	0
Bo9g177360.1:900:C	19	52939302	1	191	NA	NA	1	NA	0
Bo9g177510.1:318:T	19	53027366	1	191	NA	NA	1	NA	0
Bo9g177540.1:2151:C	19	53039796	1	191	NA	NA	1	NA	0
Bo9g177540.1:2385:T	19	53039796	1	191	NA	NA	1	NA	0
Bo9g177540.1:2664:C	19	53039796	1	191	NA	NA	1	NA	0
Bo9g177540.1:2742:T	19	53039796	1	191	NA	NA	1	NA	0
Bo9g177540.1:2787:G	19	53039796	1	191	NA	NA	1	NA	0
Bo9g177540.1:2802:A	19	53039796	1	191	NA	NA	1	NA	0
Bo9g177540.1:2832:G	19	53039796	1	191	NA	NA	1	NA	0
Bo9g177540.1:684:G	19	53039796	1	191	NA	NA	1	NA	0
Bo9g177540.1:997:C	19	53039796	1	191	NA	NA	1	NA	0
Bo9g177550.1:205:C	19	53051765	1	191	NA	NA	1	NA	0
Bo9g177550.1:237:C	19	53051765	1	191	NA	NA	1	NA	0
Bo9g177550.1:334:G	19	53051765	1	191	NA	NA	1	NA	0
Bo9g177550.1:388:G	19	53051765	1	191	NA	NA	1	NA	0
Bo9g177550.1:390:C	19	53051765	1	191	NA	NA	1	NA	0
Bo9g177550.1:735:G	19	53051765	1	191	NA	NA	1	NA	0
Bo9g177550.1:921:C	19	53051765	1	191	NA	NA	1	NA	0
Bo9g177560.1:186:G	19	53053897	1	191	NA	NA	1	NA	0
Bo9g177560.1:234:C	19	53053897	1	191	NA	NA	1	NA	0
Bo9g177570.1:1002:G	19	53055373	1	191	NA	NA	1	NA	0
Bo9g177570.1:1095:G	19	53055373	1	191	NA	NA	1	NA	0
Bo9g177570.1:1152:A	19	53055373	1	191	NA	NA	1	NA	0
Bo9g177570.1:738:G	19	53055373	1	191	NA	NA	1	NA	0
Bo9g177570.1:840:T	19	53055373	1	191	NA	NA	1	NA	0
Bo9g177570.1:903:C	19	53055373	1	191	NA	NA	1	NA	0
Bo9g177570.1:933:G	19	53055373	1	191	NA	NA	1	NA	0
Bo9g177570.1:936:G	19	53055373	1	191	NA	NA	1	NA	0
Bo9g177580.1:2958:C	19	53057745	1	191	NA	NA	1	NA	0
Bo9g177620.1:1230:G	19	53075095	1	191	NA	NA	1	NA	0
Bo9g177620.1:1284:C	19	53075095	1	191	NA	NA	1	NA	0
Bo9g177620.1:1389:G	19	53075095	1	191	NA	NA	1	NA	0
Bo9g177620.1:1596:C	19	53075095	1	191	NA	NA	1	NA	0
Bo9g177620.1:1704:A	19	53075095	1	191	NA	NA	1	NA	0
Bo9g177620.1:1740:T	19	53075095	1	191	NA	NA	1	NA	0
Bo9g177640.1:115:G	19	53081930	1	191	NA	NA	1	NA	0
Bo9g177640.1:269:C	19	53081930	1	191	NA	NA	1	NA	0
Bo9g177640.1:351:T	19	53081930	1	191	NA	NA	1	NA	0
Bo9g177640.1:361:C	19	53081930	1	191	NA	NA	1	NA	0
Bo9g177640.1:639:T	19	53081930	1	191	NA	NA	1	NA	0
Bo9g177640.1:645:T	19	53081930	1	191	NA	NA	1	NA	0
Bo9g177640.1:657:C	19	53081930	1	191	NA	NA	1	NA	0
Bo9g178760.1:141:T	19	53198893	1	191	NA	NA	1	NA	0
Bo9g178760.1:435:A	19	53198893	1	191	NA	NA	1	NA	0
Bo9g178840.1:492:C	19	53259888	1	191	NA	NA	1	NA	0
Bo9g178840.1:552:T	19	53259888	1	191	NA	NA	1	NA	0
Bo9g178840.1:738:T	19	53259888	1	191	NA	NA	1	NA	0
Bo9g178840.1:846:A	19	53259888	1	191	NA	NA	1	NA	0
Bo9g178840.1:855:T	19	53259888	1	191	NA	NA	1	NA	0
Bo9g178860.1:2436:T	19	53271051	1	191	NA	NA	1	NA	0
Bo9g178870.1:1087:C	19	53277343	1	191	NA	NA	1	NA	0
Bo9g178870.1:1240:C	19	53277343	1	191	NA	NA	1	NA	0
Bo9g178870.1:1599:C	19	53277343	1	191	NA	NA	1	NA	0
Bo9g178870.1:1623:C	19	53277343	1	191	NA	NA	1	NA	0
Bo9g178870.1:462:A	19	53277343	1	191	NA	NA	1	NA	0
Bo9g178870.1:489:A	19	53277343	1	191	NA	NA	1	NA	0
Bo9g178870.1:649:A	19	53277343	1	191	NA	NA	1	NA	0
Bo9g178890.1:1110:C	19	53299638	1	191	NA	NA	1	NA	0
Bo9g178890.1:1134:C	19	53299638	1	191	NA	NA	1	NA	0
Bo9g178890.1:1230:T	19	53299638	1	191	NA	NA	1	NA	0
Bo9g178890.1:1343:C	19	53299638	1	191	NA	NA	1	NA	0
Bo9g178890.1:1345:C	19	53299638	1	191	NA	NA	1	NA	0
Bo9g178890.1:1521:C	19	53299638	1	191	NA	NA	1	NA	0
Bo9g178890.1:1581:A	19	53299638	1	191	NA	NA	1	NA	0
Bo9g178890.1:1626:T	19	53299638	1	191	NA	NA	1	NA	0
Bo9g178890.1:1818:A	19	53299638	1	191	NA	NA	1	NA	0
Bo9g178890.1:1837:G	19	53299638	1	191	NA	NA	1	NA	0
Bo9g178890.1:453:A	19	53299638	1	191	NA	NA	1	NA	0
Bo9g178890.1:474:T	19	53299638	1	191	NA	NA	1	NA	0
Bo9g178890.1:507:T	19	53299638	1	191	NA	NA	1	NA	0
Bo9g178890.1:531:T	19	53299638	1	191	NA	NA	1	NA	0
Bo9g178890.1:534:T	19	53299638	1	191	NA	NA	1	NA	0
Bo9g178890.1:650:A	19	53299638	1	191	NA	NA	1	NA	0
Bo9g178890.1:825:G	19	53299638	1	191	NA	NA	1	NA	0
Bo9g178890.1:996:A	19	53299638	1	191	NA	NA	1	NA	0
Bo9g178900.1:100:C	19	53303069	1	191	NA	NA	1	NA	0
Bo9g178900.1:166:C	19	53303069	1	191	NA	NA	1	NA	0
Bo9g178900.1:168:T	19	53303069	1	191	NA	NA	1	NA	0
Bo9g178900.1:198:C	19	53303069	1	191	NA	NA	1	NA	0
Bo9g178900.1:213:C	19	53303069	1	191	NA	NA	1	NA	0
Bo9g178900.1:216:C	19	53303069	1	191	NA	NA	1	NA	0
Bo9g178900.1:234:T	19	53303069	1	191	NA	NA	1	NA	0
Bo9g178900.1:282:C	19	53303069	1	191	NA	NA	1	NA	0
Bo9g178900.1:285:T	19	53303069	1	191	NA	NA	1	NA	0
Bo9g178900.1:435:C	19	53303069	1	191	NA	NA	1	NA	0
Bo9g178900.1:561:T	19	53303069	1	191	NA	NA	1	NA	0
Bo9g178900.1:615:T	19	53303069	1	191	NA	NA	1	NA	0
Bo9g178900.1:633:A	19	53303069	1	191	NA	NA	1	NA	0
Bo9g178900.1:90:T	19	53303069	1	191	NA	NA	1	NA	0
Bo9g178960.1:2339:G	19	53318787	1	191	NA	NA	1	NA	0
Bo9g179000.1:1785:T	19	53329970	1	191	NA	NA	1	NA	0
Bo9g179000.1:636:A	19	53329970	1	191	NA	NA	1	NA	0
Bo9g179000.1:663:T	19	53329970	1	191	NA	NA	1	NA	0
Bo9g179000.1:675:T	19	53329970	1	191	NA	NA	1	NA	0
Bo9g179040.1:190:G	19	53348682	1	191	NA	NA	1	NA	0
Bo9g179040.1:621:A	19	53348682	1	191	NA	NA	1	NA	0
Bo9g179040.1:636:A	19	53348682	1	191	NA	NA	1	NA	0
Bo9g180050.1:1151:G	19	53359551	1	191	NA	NA	1	NA	0
Bo9g181270.1:1043:C	19	53489311	1	191	NA	NA	1	NA	0
Bo9g181270.1:1056:C	19	53489311	1	191	NA	NA	1	NA	0
Bo9g181270.1:1077:G	19	53489311	1	191	NA	NA	1	NA	0
Bo9g181270.1:1110:A	19	53489311	1	191	NA	NA	1	NA	0
Bo9g181270.1:2427:T	19	53489311	1	191	NA	NA	1	NA	0
Bo9g181270.1:2852:A	19	53489311	1	191	NA	NA	1	NA	0
Bo9g181270.1:2901:G	19	53489311	1	191	NA	NA	1	NA	0
Bo9g181270.1:2902:T	19	53489311	1	191	NA	NA	1	NA	0
Bo9g181270.1:2924:G	19	53489311	1	191	NA	NA	1	NA	0
Bo9g181270.1:3297:G	19	53489311	1	191	NA	NA	1	NA	0
Bo9g181270.1:3330:C	19	53489311	1	191	NA	NA	1	NA	0
Bo9g181270.1:3399:T	19	53489311	1	191	NA	NA	1	NA	0
Bo9g181270.1:4223:C	19	53489311	1	191	NA	NA	1	NA	0
Bo9g181280.1:451:C	19	53509071	1	191	NA	NA	1	NA	0
Bo9g181280.1:671:C	19	53509071	1	191	NA	NA	1	NA	0
Bo9g181280.1:693:G	19	53509071	1	191	NA	NA	1	NA	0
Bo9g181280.1:706:G	19	53509071	1	191	NA	NA	1	NA	0
Bo9g181290.1:342:C	19	53511097	1	191	NA	NA	1	NA	0
Bo9g181320.1:864:T	19	53530615	1	191	NA	NA	1	NA	0
Bo9g181350.1:801:C	19	53542582	1	191	NA	NA	1	NA	0
Bo9g181380.1:162:T	19	53549838	1	191	NA	NA	1	NA	0
Bo9g181380.1:174:C	19	53549838	1	191	NA	NA	1	NA	0
Bo9g181380.1:179:C	19	53549838	1	191	NA	NA	1	NA	0
Bo9g181380.1:2172:T	19	53549838	1	191	NA	NA	1	NA	0
Bo9g181380.1:2397:T	19	53549838	1	191	NA	NA	1	NA	0
Bo9g181380.1:3732:C	19	53549838	1	191	NA	NA	1	NA	0
Bo9g181380.1:414:A	19	53549838	1	191	NA	NA	1	NA	0
Bo9g181380.1:417:T	19	53549838	1	191	NA	NA	1	NA	0
Bo9g181420.1:1488:G	19	53578426	1	191	NA	NA	1	NA	0
Bo9g181420.1:1533:A	19	53578426	1	191	NA	NA	1	NA	0
Bo9g181420.1:816:A	19	53578426	1	191	NA	NA	1	NA	0
Bo9g181420.1:936:T	19	53578426	1	191	NA	NA	1	NA	0
Bo9g181420.1:957:C	19	53578426	1	191	NA	NA	1	NA	0
Bo9g181420.1:958:C	19	53578426	1	191	NA	NA	1	NA	0
Bo9g181420.1:966:T	19	53578426	1	191	NA	NA	1	NA	0
Bo9g181540.1:432:A	19	53649388	1	191	NA	NA	1	NA	0
Bo9g181600.1:219:C	19	53669181	1	191	NA	NA	1	NA	0
Bo9g181610.1:1451:G	19	53672972	1	191	NA	NA	1	NA	0
Bo9g181610.1:1488:T	19	53672972	1	191	NA	NA	1	NA	0
Bo9g181610.1:1491:A	19	53672972	1	191	NA	NA	1	NA	0
Bo9g181620.1:1014:G	19	53678143	1	191	NA	NA	1	NA	0
Bo9g181620.1:1035:A	19	53678143	1	191	NA	NA	1	NA	0
Bo9g181620.1:1045:A	19	53678143	1	191	NA	NA	1	NA	0
Bo9g181620.1:1092:G	19	53678143	1	191	NA	NA	1	NA	0
Bo9g181620.1:1341:C	19	53678143	1	191	NA	NA	1	NA	0
Bo9g181620.1:1352:G	19	53678143	1	191	NA	NA	1	NA	0
Bo9g181620.1:1530:G	19	53678143	1	191	NA	NA	1	NA	0
Bo9g181620.1:891:C	19	53678143	1	191	NA	NA	1	NA	0
Bo9g181620.1:927:T	19	53678143	1	191	NA	NA	1	NA	0
Bo9g181620.1:984:C	19	53678143	1	191	NA	NA	1	NA	0
Bo9g181620.1:990:G	19	53678143	1	191	NA	NA	1	NA	0
Bo9g181750.1:1273:C	19	53765687	1	191	NA	NA	1	NA	0
Bo9g181750.1:1300:A	19	53765687	1	191	NA	NA	1	NA	0
Bo9g181750.1:1380:T	19	53765687	1	191	NA	NA	1	NA	0
Bo9g181750.1:198:C	19	53765687	1	191	NA	NA	1	NA	0
Bo9g181750.1:564:C	19	53765687	1	191	NA	NA	1	NA	0
Bo9g181750.1:567:T	19	53765687	1	191	NA	NA	1	NA	0
Bo9g181750.1:61:A	19	53765687	1	191	NA	NA	1	NA	0
Bo9g181750.1:744:G	19	53765687	1	191	NA	NA	1	NA	0
Bo9g181750.1:801:T	19	53765687	1	191	NA	NA	1	NA	0
Bo9g181750.1:96:C	19	53765687	1	191	NA	NA	1	NA	0
Bo9g181760.1:161:A	19	53771597	1	191	NA	NA	1	NA	0
Bo9g181760.1:33:C	19	53771597	1	191	NA	NA	1	NA	0
Bo9g181760.1:368:T	19	53771597	1	191	NA	NA	1	NA	0
Bo9g181760.1:378:C	19	53771597	1	191	NA	NA	1	NA	0
Bo9g181760.1:445:A	19	53771597	1	191	NA	NA	1	NA	0
Bo9g181760.1:476:A	19	53771597	1	191	NA	NA	1	NA	0
Bo9g181760.1:522:C	19	53771597	1	191	NA	NA	1	NA	0
Bo9g181760.1:918:T	19	53771597	1	191	NA	NA	1	NA	0
Bo9g181760.1:921:G	19	53771597	1	191	NA	NA	1	NA	0
Bo9g181760.1:939:G	19	53771597	1	191	NA	NA	1	NA	0
Bo9g181770.1:1722:T	19	53777463	1	191	NA	NA	1	NA	0
Bo9g181770.1:1767:T	19	53777463	1	191	NA	NA	1	NA	0
Bo9g181850.1:201:A	19	53846215	1	191	NA	NA	1	NA	0
Bo9g181850.1:96:T	19	53846215	1	191	NA	NA	1	NA	0
Bo9g181920.1:191:A	19	53872578	1	191	NA	NA	1	NA	0
Bo9g181920.1:198:C	19	53872578	1	191	NA	NA	1	NA	0
Bo9g181920.1:2361:T	19	53872578	1	191	NA	NA	1	NA	0
Bo9g181970.1:191:C	19	53901498	1	191	NA	NA	1	NA	0
Bo9g181970.1:228:A	19	53901498	1	191	NA	NA	1	NA	0
Bo9g181990.1:1332:T	19	53909205	1	191	NA	NA	1	NA	0
Bo9g181990.1:1395:T	19	53909205	1	191	NA	NA	1	NA	0
Bo9g181990.1:1400:G	19	53909205	1	191	NA	NA	1	NA	0
Bo9g181990.1:1468:T	19	53909205	1	191	NA	NA	1	NA	0
Bo9g181990.1:1475:A	19	53909205	1	191	NA	NA	1	NA	0
Bo9g181990.1:1921:A	19	53909205	1	191	NA	NA	1	NA	0
Bo9g181990.1:546:A	19	53909205	1	191	NA	NA	1	NA	0
Bo9g183020.1:759:G	19	53959630	1	191	NA	NA	1	NA	0
Bo9g183040.1:114:C	19	53969090	1	191	NA	NA	1	NA	0
Bo9g183040.1:132:A	19	53969090	1	191	NA	NA	1	NA	0
Bo9g183060.1:1744:G	19	53971625	1	191	NA	NA	1	NA	0
Bo9g183060.1:1825:A	19	53971625	1	191	NA	NA	1	NA	0
Bo9g183060.1:1835:A	19	53971625	1	191	NA	NA	1	NA	0
Bo9g183060.1:2172:T	19	53971625	1	191	NA	NA	1	NA	0
Bo9g183060.1:2173:T	19	53971625	1	191	NA	NA	1	NA	0
Bo9g183060.1:2386:G	19	53971625	1	191	NA	NA	1	NA	0
Bo9g183060.1:2511:T	19	53971625	1	191	NA	NA	1	NA	0
Bo9g183060.1:2767:G	19	53971625	1	191	NA	NA	1	NA	0
Bo9g183060.1:3339:T	19	53971625	1	191	NA	NA	1	NA	0
Bo9g183060.1:3384:G	19	53971625	1	191	NA	NA	1	NA	0
Bo9g183060.1:3408:C	19	53971625	1	191	NA	NA	1	NA	0
Bo9g183060.1:3906:G	19	53971625	1	191	NA	NA	1	NA	0
Bo9g183080.1:481:C	19	53996697	1	191	NA	NA	1	NA	0
Bo9g183130.1:106:C	19	54034901	1	191	NA	NA	1	NA	0
Bo9g183130.1:116:G	19	54034901	1	191	NA	NA	1	NA	0
Bo9g183130.1:138:A	19	54034901	1	191	NA	NA	1	NA	0
Bo9g183130.1:84:G	19	54034901	1	191	NA	NA	1	NA	0
Bo9g183180.1:367:T	19	54069206	1	191	NA	NA	1	NA	0
Bo9g183180.1:399:T	19	54069206	1	191	NA	NA	1	NA	0
Bo9g183230.1:1184:C	19	54094585	1	191	NA	NA	1	NA	0
Bo9g183230.1:1185:C	19	54094585	1	191	NA	NA	1	NA	0
Bo9g183230.1:1233:G	19	54094585	1	191	NA	NA	1	NA	0
Bo9g183230.1:144:T	19	54094585	1	191	NA	NA	1	NA	0
Bo9g183230.1:201:G	19	54094585	1	191	NA	NA	1	NA	0
Bo9g183230.1:223:T	19	54094585	1	191	NA	NA	1	NA	0
Bo9g183260.1:4:G	19	54101334	1	191	NA	NA	1	NA	0
Bo9g183270.1:1302:T	19	54102644	1	191	NA	NA	1	NA	0
Bo9g183310.1:189:A	19	54145482	1	191	NA	NA	1	NA	0
Bo9g183310.1:279:C	19	54145482	1	191	NA	NA	1	NA	0
Bo9g183310.1:61:T	19	54145482	1	191	NA	NA	1	NA	0
Bo9g183320.1:1266:C	19	54147714	1	191	NA	NA	1	NA	0
Bo9g183320.1:1280:C	19	54147714	1	191	NA	NA	1	NA	0
Bo9g183320.1:1283:C	19	54147714	1	191	NA	NA	1	NA	0
Bo9g183320.1:1587:G	19	54147714	1	191	NA	NA	1	NA	0
Bo9g183320.1:177:C	19	54147714	1	191	NA	NA	1	NA	0
Bo9g183320.1:2163:A	19	54147714	1	191	NA	NA	1	NA	0
Bo9g183320.1:2178:C	19	54147714	1	191	NA	NA	1	NA	0
Bo9g183320.1:2229:A	19	54147714	1	191	NA	NA	1	NA	0
Bo9g183320.1:2230:G	19	54147714	1	191	NA	NA	1	NA	0
Bo9g183320.1:2319:A	19	54147714	1	191	NA	NA	1	NA	0
Bo9g183330.1:1254:G	19	54151763	1	191	NA	NA	1	NA	0
Bo9g183330.1:658:C	19	54151763	1	191	NA	NA	1	NA	0
Bo9g183330.1:669:T	19	54151763	1	191	NA	NA	1	NA	0
Bo9g183330.1:765:A	19	54151763	1	191	NA	NA	1	NA	0
Bo9g183330.1:858:T	19	54151763	1	191	NA	NA	1	NA	0
Bo9g183350.1:264:T	19	54158555	1	191	NA	NA	1	NA	0
Bo9g183410.1:925:C	19	54188282	1	191	NA	NA	1	NA	0
Bo9g183430.1:366:C	19	54199192	1	191	NA	NA	1	NA	0
Bo9g183430.1:393:G	19	54199192	1	191	NA	NA	1	NA	0
Bo9g183450.1:252:C	19	54209189	1	191	NA	NA	1	NA	0
Bo9g183450.1:303:A	19	54209189	1	191	NA	NA	1	NA	0
Bo9g183450.1:321:C	19	54209189	1	191	NA	NA	1	NA	0
Bo9g183470.1:1068:A	19	54232307	1	191	NA	NA	1	NA	0
Bo9g183470.1:1183:A	19	54232307	1	191	NA	NA	1	NA	0
Bo9g183510.1:183:G	19	54249143	1	191	NA	NA	1	NA	0
Bo9g183540.1:405:A	19	54262052	1	191	NA	NA	1	NA	0
Bo9g183540.1:430:A	19	54262052	1	191	NA	NA	1	NA	0
Bo9g183540.1:633:C	19	54262052	1	191	NA	NA	1	NA	0
Bo9g183540.1:678:G	19	54262052	1	191	NA	NA	1	NA	0
Bo9g183540.1:684:T	19	54262052	1	191	NA	NA	1	NA	0
Bo9g183540.1:687:C	19	54262052	1	191	NA	NA	1	NA	0
Bo9g183540.1:708:C	19	54262052	1	191	NA	NA	1	NA	0
Bo9g183540.1:841:A	19	54262052	1	191	NA	NA	1	NA	0
Bo9g183540.1:864:C	19	54262052	1	191	NA	NA	1	NA	0
Bo9g183560.1:9:T	19	54268699	1	191	NA	NA	1	NA	0
Bo9g183560.1:933:C	19	54268699	1	191	NA	NA	1	NA	0
Bo9g184590.1:1234:C	19	54306415	1	191	NA	NA	1	NA	0
Bo9g184590.1:318:C	19	54306415	1	191	NA	NA	1	NA	0
Bo9g184640.1:1281:T	19	54330874	1	191	NA	NA	1	NA	0
Bo9g184640.1:1305:G	19	54330874	1	191	NA	NA	1	NA	0
Bo9g184640.1:886:A	19	54330874	1	191	NA	NA	1	NA	0
Bo9g184670.1:4561:C	19	54360498	1	191	NA	NA	1	NA	0
Bo9g184700.1:828:T	19	54378391	1	191	NA	NA	1	NA	0
Bo9g184710.1:160:A	19	54384915	1	191	NA	NA	1	NA	0
Bo9g184710.1:210:C	19	54384915	1	191	NA	NA	1	NA	0
Bo9g184710.1:268:A	19	54384915	1	191	NA	NA	1	NA	0
Bo9g184710.1:309:C	19	54384915	1	191	NA	NA	1	NA	0
Bo9g184760.1:159:T	19	54409633	1	191	NA	NA	1	NA	0
Bo9g184760.1:180:T	19	54409633	1	191	NA	NA	1	NA	0
Bo9g184790.1:915:C	19	54417798	1	191	NA	NA	1	NA	0
Bo9g184790.1:919:G	19	54417798	1	191	NA	NA	1	NA	0
Bo9g184790.1:933:C	19	54417798	1	191	NA	NA	1	NA	0
Bo9g184790.1:949:A	19	54417798	1	191	NA	NA	1	NA	0
Bo9g184790.1:984:A	19	54417798	1	191	NA	NA	1	NA	0
Bo9g184840.1:852:C	19	54434625	1	191	NA	NA	1	NA	0
Bo9g184850.1:2481:T	19	54438366	1	191	NA	NA	1	NA	0
Bo9g184960.1:1492:G	19	54531178	1	191	NA	NA	1	NA	0
Bo9g184960.1:1527:C	19	54531178	1	191	NA	NA	1	NA	0
Bo9g184990.1:1053:T	19	54544697	1	191	NA	NA	1	NA	0
Bo9g184990.1:1071:G	19	54544697	1	191	NA	NA	1	NA	0
Bo9g184990.1:1101:C	19	54544697	1	191	NA	NA	1	NA	0
Bo9g184990.1:1149:G	19	54544697	1	191	NA	NA	1	NA	0
Bo9g184990.1:1188:T	19	54544697	1	191	NA	NA	1	NA	0
Bo9g184990.1:1197:T	19	54544697	1	191	NA	NA	1	NA	0
Bo9g184990.1:1254:G	19	54544697	1	191	NA	NA	1	NA	0
Bo9g184990.1:1431:T	19	54544697	1	191	NA	NA	1	NA	0
Bo9g184990.1:862:T	19	54544697	1	191	NA	NA	1	NA	0
Bo9g184990.1:900:C	19	54544697	1	191	NA	NA	1	NA	0
Bo9g184990.1:912:A	19	54544697	1	191	NA	NA	1	NA	0
Bo9g185050.1:1534:C	19	54568903	1	191	NA	NA	1	NA	0
Bo9g185050.1:1875:A	19	54568903	1	191	NA	NA	1	NA	0
Bo9g186110.1:938:C	19	54634732	1	191	NA	NA	1	NA	0
Bo9g186110.1:968:T	19	54634732	1	191	NA	NA	1	NA	0
Cab000001.1:105:G	5	8614561	1	191	NA	NA	1	NA	0
Cab000001.1:217:A	5	8614561	1	191	NA	NA	1	NA	0
Cab000010.1:1140:C	5	8714511	1	191	NA	NA	1	NA	0
Cab000010.1:1146:T	5	8714511	1	191	NA	NA	1	NA	0
Cab000010.1:609:T	5	8714511	1	191	NA	NA	1	NA	0
Cab000010.1:642:C	5	8714511	1	191	NA	NA	1	NA	0
Cab000013.1:1976:T	5	8730553	1	191	NA	NA	1	NA	0
Cab000013.1:2068:A	5	8730553	1	191	NA	NA	1	NA	0
Cab000013.1:2075:G	5	8730553	1	191	NA	NA	1	NA	0
Cab000014.1:1578:T	5	8736504	1	191	NA	NA	1	NA	0
Cab000021.1:1248:C	5	8780334	1	191	NA	NA	1	NA	0
Cab000021.1:1294:G	5	8780334	1	191	NA	NA	1	NA	0
Cab000022.1:1182:G	5	8782764	1	191	NA	NA	1	NA	0
Cab000022.1:1290:G	5	8782764	1	191	NA	NA	1	NA	0
Cab000022.1:543:A	5	8782764	1	191	NA	NA	1	NA	0
Cab000025.2:1156:A	5	8808857	1	191	NA	NA	1	NA	0
Cab000025.2:1170:C	5	8808857	1	191	NA	NA	1	NA	0
Cab000031.1:369:C	5	8850425	1	191	NA	NA	1	NA	0
Cab000031.1:431:C	5	8850425	1	191	NA	NA	1	NA	0
Cab000031.1:432:T	5	8850425	1	191	NA	NA	1	NA	0
Cab000031.1:435:A	5	8850425	1	191	NA	NA	1	NA	0
Cab000038.1:54:G	5	8871600	1	191	NA	NA	1	NA	0
Cab000039.1:249:C	5	8873150	1	191	NA	NA	1	NA	0
Cab000039.1:402:C	5	8873150	1	191	NA	NA	1	NA	0
Cab000039.1:606:G	5	8873150	1	191	NA	NA	1	NA	0
Cab000043.1:1146:T	5	8883789	1	191	NA	NA	1	NA	0
Cab000043.1:1179:G	5	8883789	1	191	NA	NA	1	NA	0
Cab000043.1:1455:G	5	8883789	1	191	NA	NA	1	NA	0
Cab000043.1:1968:G	5	8883789	1	191	NA	NA	1	NA	0
Cab000044.1:231:G	5	8888470	1	191	NA	NA	1	NA	0
Cab000044.1:261:T	5	8888470	1	191	NA	NA	1	NA	0
Cab000044.1:273:C	5	8888470	1	191	NA	NA	1	NA	0
Cab000047.1:469:T	5	8904430	1	191	NA	NA	1	NA	0
Cab000047.1:517:G	5	8904430	1	191	NA	NA	1	NA	0
Cab000058.1:274:T	5	9016393	1	191	NA	NA	1	NA	0
Cab000058.1:288:A	5	9016393	1	191	NA	NA	1	NA	0
Cab000059.1:146:G	5	9020018	1	191	NA	NA	1	NA	0
Cab000059.1:231:A	5	9020018	1	191	NA	NA	1	NA	0
Cab000059.1:239:T	5	9020018	1	191	NA	NA	1	NA	0
Cab000059.1:285:T	5	9020018	1	191	NA	NA	1	NA	0
Cab000059.1:550:G	5	9020018	1	191	NA	NA	1	NA	0
Cab000064.1:244:A	5	9043820	1	191	NA	NA	1	NA	0
Cab000066.1:150:T	5	9049633	1	191	NA	NA	1	NA	0
Cab000066.1:189:A	5	9049633	1	191	NA	NA	1	NA	0
Cab000066.1:210:C	5	9049633	1	191	NA	NA	1	NA	0
Cab000066.1:306:A	5	9049633	1	191	NA	NA	1	NA	0
Cab000066.1:392:T	5	9049633	1	191	NA	NA	1	NA	0
Cab000066.1:505:A	5	9049633	1	191	NA	NA	1	NA	0
Cab000066.1:548:C	5	9049633	1	191	NA	NA	1	NA	0
Cab000066.1:588:G	5	9049633	1	191	NA	NA	1	NA	0
Cab000073.1:1110:G	5	9116558	1	191	NA	NA	1	NA	0
Cab000073.1:1129:T	5	9116558	1	191	NA	NA	1	NA	0
Cab000080.1:348:C	5	9214911	1	191	NA	NA	1	NA	0
Cab000080.1:587:G	5	9214911	1	191	NA	NA	1	NA	0
Cab000080.1:663:A	5	9214911	1	191	NA	NA	1	NA	0
Cab000092.1:123:T	5	9352546	1	191	NA	NA	1	NA	0
Cab000092.1:988:G	5	9352546	1	191	NA	NA	1	NA	0
Cab000094.1:1884:C	5	9366352	1	191	NA	NA	1	NA	0
Cab000094.1:1959:C	5	9366352	1	191	NA	NA	1	NA	0
Cab000094.1:2002:A	5	9366352	1	191	NA	NA	1	NA	0
Cab000094.1:2118:C	5	9366352	1	191	NA	NA	1	NA	0
Cab000094.1:2282:T	5	9366352	1	191	NA	NA	1	NA	0
Cab000094.1:2503:G	5	9366352	1	191	NA	NA	1	NA	0
Cab000094.1:2510:A	5	9366352	1	191	NA	NA	1	NA	0
Cab000094.1:2652:A	5	9366352	1	191	NA	NA	1	NA	0
Cab000095.1:1041:G	5	9387124	1	191	NA	NA	1	NA	0
Cab000095.1:1261:G	5	9387124	1	191	NA	NA	1	NA	0
Cab000095.1:2197:A	5	9387124	1	191	NA	NA	1	NA	0
Cab000095.1:463:G	5	9387124	1	191	NA	NA	1	NA	0
Cab000095.1:466:G	5	9387124	1	191	NA	NA	1	NA	0
Cab000095.1:513:G	5	9387124	1	191	NA	NA	1	NA	0
Cab000095.1:564:C	5	9387124	1	191	NA	NA	1	NA	0
Cab000095.1:588:T	5	9387124	1	191	NA	NA	1	NA	0
Cab000095.1:618:C	5	9387124	1	191	NA	NA	1	NA	0
Cab000097.1:84:G	5	9411962	1	191	NA	NA	1	NA	0
Cab000098.1:330:C	5	9426945	1	191	NA	NA	1	NA	0
Cab000098.1:395:G	5	9426945	1	191	NA	NA	1	NA	0
Cab000105.1:366:T	5	9499622	1	191	NA	NA	1	NA	0
Cab000117.2:2193:C	5	9645788	1	191	NA	NA	1	NA	0
Cab000117.2:568:T	5	9645788	1	191	NA	NA	1	NA	0
Cab000117.2:577:G	5	9645788	1	191	NA	NA	1	NA	0
Cab000117.2:916:A	5	9645788	1	191	NA	NA	1	NA	0
Cab000126.2:2236:G	5	9719502	1	191	NA	NA	1	NA	0
Cab000146.1:1510:C	5	9859986	1	191	NA	NA	1	NA	0
Cab000147.1:461:C	5	9866871	1	191	NA	NA	1	NA	0
Cab000155.1:6549:G	5	9944827	1	191	NA	NA	1	NA	0
Cab000155.1:6555:G	5	9944827	1	191	NA	NA	1	NA	0
Cab000155.1:6589:G	5	9944827	1	191	NA	NA	1	NA	0
Cab000155.1:7191:A	5	9944827	1	191	NA	NA	1	NA	0
Cab000166.1:356:G	5	10051062	1	191	NA	NA	1	NA	0
Cab000166.1:363:C	5	10051062	1	191	NA	NA	1	NA	0
Cab000169.1:1023:G	5	10082291	1	191	NA	NA	1	NA	0
Cab000169.1:1053:C	5	10082291	1	191	NA	NA	1	NA	0
Cab000178.1:1407:C	9	25480693	1	191	NA	NA	1	NA	0
Cab000178.1:1551:C	9	25480693	1	191	NA	NA	1	NA	0
Cab000181.1:1143:C	9	25462004	1	191	NA	NA	1	NA	0
Cab000194.1:756:G	9	25376397	1	191	NA	NA	1	NA	0
Cab000199.2:612:C	9	25324828	1	191	NA	NA	1	NA	0
Cab000205.2:663:C	9	25299364	1	191	NA	NA	1	NA	0
Cab000214.1:147:G	9	25190681	1	191	NA	NA	1	NA	0
Cab000219.1:231:C	9	25171077	1	191	NA	NA	1	NA	0
Cab000222.1:738:T	9	25123810	1	191	NA	NA	1	NA	0
Cab000222.1:859:A	9	25123810	1	191	NA	NA	1	NA	0
Cab000222.1:860:G	9	25123810	1	191	NA	NA	1	NA	0
Cab000222.1:866:C	9	25123810	1	191	NA	NA	1	NA	0
Cab000223.1:111:A	9	25084613	1	191	NA	NA	1	NA	0
Cab000227.1:297:C	9	25060497	1	191	NA	NA	1	NA	0
Cab000230.2:1131:T	9	25052646	1	191	NA	NA	1	NA	0
Cab000230.2:1191:T	9	25052646	1	191	NA	NA	1	NA	0
Cab000230.2:1233:T	9	25052646	1	191	NA	NA	1	NA	0
Cab000265.1:168:G	9	24761100	1	191	NA	NA	1	NA	0
Cab000265.1:318:C	9	24761100	1	191	NA	NA	1	NA	0
Cab000268.1:807:G	9	24745463	1	191	NA	NA	1	NA	0
Cab000268.1:922:C	9	24745463	1	191	NA	NA	1	NA	0
Cab000268.1:933:A	9	24745463	1	191	NA	NA	1	NA	0
Cab000282.1:118:T	9	24604825	1	191	NA	NA	1	NA	0
Cab000282.1:237:T	9	24604825	1	191	NA	NA	1	NA	0
Cab000282.1:282:T	9	24604825	1	191	NA	NA	1	NA	0
Cab000287.1:114:A	9	24545554	1	191	NA	NA	1	NA	0
Cab000287.1:86:G	9	24545554	1	191	NA	NA	1	NA	0
Cab000289.2:225:G	9	24532547	1	191	NA	NA	1	NA	0
Cab000301.2:540:G	9	24433438	1	191	NA	NA	1	NA	0
Cab000302.1:176:C	9	24426234	1	191	NA	NA	1	NA	0
Cab000302.1:706:G	9	24426234	1	191	NA	NA	1	NA	0
Cab000302.1:78:G	9	24426234	1	191	NA	NA	1	NA	0
Cab000304.1:243:T	9	24409049	1	191	NA	NA	1	NA	0
Cab000304.1:265:A	9	24409049	1	191	NA	NA	1	NA	0
Cab000304.1:276:A	9	24409049	1	191	NA	NA	1	NA	0
Cab000304.1:435:A	9	24409049	1	191	NA	NA	1	NA	0
Cab000312.1:441:C	9	32887356	1	191	NA	NA	1	NA	0
Cab000322.1:193:G	9	32938568	1	191	NA	NA	1	NA	0
Cab000328.1:3501:G	9	32990092	1	191	NA	NA	1	NA	0
Cab000328.1:3563:C	9	32990092	1	191	NA	NA	1	NA	0
Cab000329.4:1002:A	9	33011029	1	191	NA	NA	1	NA	0
Cab000329.4:1038:T	9	33011029	1	191	NA	NA	1	NA	0
Cab000329.4:1255:G	9	33011029	1	191	NA	NA	1	NA	0
Cab000329.4:1263:T	9	33011029	1	191	NA	NA	1	NA	0
Cab000329.4:1572:G	9	33011029	1	191	NA	NA	1	NA	0
Cab000329.4:756:C	9	33011029	1	191	NA	NA	1	NA	0
Cab000329.4:807:T	9	33011029	1	191	NA	NA	1	NA	0
Cab000329.4:893:C	9	33011029	1	191	NA	NA	1	NA	0
Cab000329.4:910:G	9	33011029	1	191	NA	NA	1	NA	0
Cab000329.4:921:T	9	33011029	1	191	NA	NA	1	NA	0
Cab000330.1:2583:A	9	33019138	1	191	NA	NA	1	NA	0
Cab000330.1:2624:G	9	33019138	1	191	NA	NA	1	NA	0
Cab000331.1:168:G	9	33024060	1	191	NA	NA	1	NA	0
Cab000331.1:192:C	9	33024060	1	191	NA	NA	1	NA	0
Cab000331.1:417:T	9	33024060	1	191	NA	NA	1	NA	0
Cab000331.1:615:A	9	33024060	1	191	NA	NA	1	NA	0
Cab000331.1:618:T	9	33024060	1	191	NA	NA	1	NA	0
Cab000331.1:624:A	9	33024060	1	191	NA	NA	1	NA	0
Cab000336.1:126:C	9	33060782	1	191	NA	NA	1	NA	0
Cab000336.1:228:G	9	33060782	1	191	NA	NA	1	NA	0
Cab000336.1:271:G	9	33060782	1	191	NA	NA	1	NA	0
Cab000336.1:834:T	9	33060782	1	191	NA	NA	1	NA	0
Cab000336.1:85:G	9	33060782	1	191	NA	NA	1	NA	0
Cab000337.1:1212:G	9	33063882	1	191	NA	NA	1	NA	0
Cab000337.1:459:C	9	33063882	1	191	NA	NA	1	NA	0
Cab000337.1:483:A	9	33063882	1	191	NA	NA	1	NA	0
Cab000343.1:1400:A	9	33100683	1	191	NA	NA	1	NA	0
Cab000343.1:1608:T	9	33100683	1	191	NA	NA	1	NA	0
Cab000343.1:1674:C	9	33100683	1	191	NA	NA	1	NA	0
Cab000347.1:1569:C	9	33107191	1	191	NA	NA	1	NA	0
Cab000347.1:453:T	9	33107191	1	191	NA	NA	1	NA	0
Cab000347.1:455:G	9	33107191	1	191	NA	NA	1	NA	0
Cab000347.1:834:T	9	33107191	1	191	NA	NA	1	NA	0
Cab000347.1:869:T	9	33107191	1	191	NA	NA	1	NA	0
Cab000353.1:204:G	9	33133915	1	191	NA	NA	1	NA	0
Cab000353.1:918:A	9	33133915	1	191	NA	NA	1	NA	0
Cab000353.1:927:G	9	33133915	1	191	NA	NA	1	NA	0
Cab000353.1:928:C	9	33133915	1	191	NA	NA	1	NA	0
Cab000355.2:144:C	9	33146947	1	191	NA	NA	1	NA	0
Cab000355.2:183:G	9	33146947	1	191	NA	NA	1	NA	0
Cab000355.2:252:C	9	33146947	1	191	NA	NA	1	NA	0
Cab000355.2:258:T	9	33146947	1	191	NA	NA	1	NA	0
Cab000355.2:72:T	9	33146947	1	191	NA	NA	1	NA	0
Cab000361.1:288:C	9	33200488	1	191	NA	NA	1	NA	0
Cab000367.1:1020:T	9	33246859	1	191	NA	NA	1	NA	0
Cab000367.1:975:A	9	33246859	1	191	NA	NA	1	NA	0
Cab000367.1:984:A	9	33246859	1	191	NA	NA	1	NA	0
Cab000367.1:998:A	9	33246859	1	191	NA	NA	1	NA	0
Cab000368.1:180:C	9	33260378	1	191	NA	NA	1	NA	0
Cab000368.1:219:T	9	33260378	1	191	NA	NA	1	NA	0
Cab000368.1:270:C	9	33260378	1	191	NA	NA	1	NA	0
Cab000368.1:75:G	9	33260378	1	191	NA	NA	1	NA	0
Cab000370.2:2577:A	9	33267197	1	191	NA	NA	1	NA	0
Cab000372.1:272:G	9	33276152	1	191	NA	NA	1	NA	0
Cab000372.1:284:C	9	33276152	1	191	NA	NA	1	NA	0
Cab000374.1:1968:C	9	33281434	1	191	NA	NA	1	NA	0
Cab000374.1:438:G	9	33281434	1	191	NA	NA	1	NA	0
Cab000374.1:825:C	9	33281434	1	191	NA	NA	1	NA	0
Cab000374.1:87:T	9	33281434	1	191	NA	NA	1	NA	0
Cab000380.1:1267:G	9	33323301	1	191	NA	NA	1	NA	0
Cab000380.1:1268:A	9	33323301	1	191	NA	NA	1	NA	0
Cab000380.1:1295:G	9	33323301	1	191	NA	NA	1	NA	0
Cab000380.1:1366:T	9	33323301	1	191	NA	NA	1	NA	0
Cab000380.1:1367:C	9	33323301	1	191	NA	NA	1	NA	0
Cab000380.1:1422:G	9	33323301	1	191	NA	NA	1	NA	0
Cab000380.1:1450:A	9	33323301	1	191	NA	NA	1	NA	0
Cab000380.1:1546:C	9	33323301	1	191	NA	NA	1	NA	0
Cab000380.1:1553:G	9	33323301	1	191	NA	NA	1	NA	0
Cab000380.1:1902:A	9	33323301	1	191	NA	NA	1	NA	0
Cab000381.1:1537:A	9	33327728	1	191	NA	NA	1	NA	0
Cab000381.1:1547:C	9	33327728	1	191	NA	NA	1	NA	0
Cab000383.1:1806:C	9	33337329	1	191	NA	NA	1	NA	0
Cab000383.1:541:C	9	33337329	1	191	NA	NA	1	NA	0
Cab000383.1:667:A	9	33337329	1	191	NA	NA	1	NA	0
Cab000383.1:678:G	9	33337329	1	191	NA	NA	1	NA	0
Cab000389.1:102:T	9	33383425	1	191	NA	NA	1	NA	0
Cab000389.1:1143:A	9	33383425	1	191	NA	NA	1	NA	0
Cab000389.1:125:G	9	33383425	1	191	NA	NA	1	NA	0
Cab000389.1:468:A	9	33383425	1	191	NA	NA	1	NA	0
Cab000389.1:690:G	9	33383425	1	191	NA	NA	1	NA	0
Cab000389.1:83:C	9	33383425	1	191	NA	NA	1	NA	0
Cab000389.1:864:A	9	33383425	1	191	NA	NA	1	NA	0
Cab000389.1:879:G	9	33383425	1	191	NA	NA	1	NA	0
Cab000390.1:30:T	9	33413902	1	191	NA	NA	1	NA	0
Cab000390.1:31:A	9	33413902	1	191	NA	NA	1	NA	0
Cab000393.1:1094:A	9	33426365	1	191	NA	NA	1	NA	0
Cab000393.1:1132:G	9	33426365	1	191	NA	NA	1	NA	0
Cab000393.1:1211:G	9	33426365	1	191	NA	NA	1	NA	0
Cab000393.1:1275:A	9	33426365	1	191	NA	NA	1	NA	0
Cab000393.1:1276:C	9	33426365	1	191	NA	NA	1	NA	0
Cab000393.1:1410:A	9	33426365	1	191	NA	NA	1	NA	0
Cab000393.1:1429:G	9	33426365	1	191	NA	NA	1	NA	0
Cab000393.1:426:C	9	33426365	1	191	NA	NA	1	NA	0
Cab000393.1:442:T	9	33426365	1	191	NA	NA	1	NA	0
Cab000393.1:477:T	9	33426365	1	191	NA	NA	1	NA	0
Cab000393.1:702:G	9	33426365	1	191	NA	NA	1	NA	0
Cab000393.1:753:A	9	33426365	1	191	NA	NA	1	NA	0
Cab000393.1:971:A	9	33426365	1	191	NA	NA	1	NA	0
Cab000393.1:981:A	9	33426365	1	191	NA	NA	1	NA	0
Cab000396.1:216:G	9	33439459	1	191	NA	NA	1	NA	0
Cab000397.1:396:C	9	33441692	1	191	NA	NA	1	NA	0
Cab000397.1:690:G	9	33441692	1	191	NA	NA	1	NA	0
Cab000397.1:84:A	9	33441692	1	191	NA	NA	1	NA	0
Cab000397.1:95:A	9	33441692	1	191	NA	NA	1	NA	0
Cab000398.1:1788:G	9	33443783	1	191	NA	NA	1	NA	0
Cab000398.1:2227:C	9	33443783	1	191	NA	NA	1	NA	0
Cab000399.1:129:G	9	33449832	1	191	NA	NA	1	NA	0
Cab000401.1:1080:C	9	33466884	1	191	NA	NA	1	NA	0
Cab000401.1:1122:T	9	33466884	1	191	NA	NA	1	NA	0
Cab000401.1:1228:G	9	33466884	1	191	NA	NA	1	NA	0
Cab000401.1:696:A	9	33466884	1	191	NA	NA	1	NA	0
Cab000402.1:1482:G	9	33473415	1	191	NA	NA	1	NA	0
Cab000402.1:1639:T	9	33473415	1	191	NA	NA	1	NA	0
Cab000402.1:1694:A	9	33473415	1	191	NA	NA	1	NA	0
Cab000402.1:1833:G	9	33473415	1	191	NA	NA	1	NA	0
Cab000402.1:1842:C	9	33473415	1	191	NA	NA	1	NA	0
Cab000410.2:126:A	9	33543283	1	191	NA	NA	1	NA	0
Cab000410.2:150:G	9	33543283	1	191	NA	NA	1	NA	0
Cab000410.2:207:T	9	33543283	1	191	NA	NA	1	NA	0
Cab000410.2:282:A	9	33543283	1	191	NA	NA	1	NA	0
Cab000410.2:297:G	9	33543283	1	191	NA	NA	1	NA	0
Cab000410.2:349:C	9	33543283	1	191	NA	NA	1	NA	0
Cab000410.2:624:A	9	33543283	1	191	NA	NA	1	NA	0
Cab000410.2:679:G	9	33543283	1	191	NA	NA	1	NA	0
Cab000410.2:781:C	9	33543283	1	191	NA	NA	1	NA	0
Cab000410.2:897:G	9	33543283	1	191	NA	NA	1	NA	0
Cab000410.2:900:T	9	33543283	1	191	NA	NA	1	NA	0
Cab000412.1:33:A	9	33548419	1	191	NA	NA	1	NA	0
Cab000415.1:408:G	9	33556736	1	191	NA	NA	1	NA	0
Cab000415.1:423:C	9	33556736	1	191	NA	NA	1	NA	0
Cab000415.1:562:A	9	33556736	1	191	NA	NA	1	NA	0
Cab000415.1:656:G	9	33556736	1	191	NA	NA	1	NA	0
Cab000415.1:708:T	9	33556736	1	191	NA	NA	1	NA	0
Cab000415.1:897:G	9	33556736	1	191	NA	NA	1	NA	0
Cab000415.1:900:C	9	33556736	1	191	NA	NA	1	NA	0
Cab000416.2:1203:T	9	33561927	1	191	NA	NA	1	NA	0
Cab000416.2:2028:G	9	33561927	1	191	NA	NA	1	NA	0
Cab000417.2:146:A	9	33570739	1	191	NA	NA	1	NA	0
Cab000417.2:701:G	9	33570739	1	191	NA	NA	1	NA	0
Cab000417.2:944:G	9	33570739	1	191	NA	NA	1	NA	0
Cab000421.1:1428:G	9	33580672	1	191	NA	NA	1	NA	0
Cab000421.1:1612:A	9	33580672	1	191	NA	NA	1	NA	0
Cab000421.1:1680:T	9	33580672	1	191	NA	NA	1	NA	0
Cab000421.1:1825:G	9	33580672	1	191	NA	NA	1	NA	0
Cab000421.1:1827:C	9	33580672	1	191	NA	NA	1	NA	0
Cab000421.1:1848:T	9	33580672	1	191	NA	NA	1	NA	0
Cab000421.1:1957:A	9	33580672	1	191	NA	NA	1	NA	0
Cab000427.1:74:C	9	33620453	1	191	NA	NA	1	NA	0
Cab000428.1:421:G	9	33624302	1	191	NA	NA	1	NA	0
Cab000428.1:426:T	9	33624302	1	191	NA	NA	1	NA	0
Cab000428.1:654:G	9	33624302	1	191	NA	NA	1	NA	0
Cab000431.1:3349:C	9	33655563	1	191	NA	NA	1	NA	0
Cab000431.1:3390:T	9	33655563	1	191	NA	NA	1	NA	0
Cab000431.1:3471:T	9	33655563	1	191	NA	NA	1	NA	0
Cab000440.1:1080:C	9	33697089	1	191	NA	NA	1	NA	0
Cab000440.1:316:A	9	33697089	1	191	NA	NA	1	NA	0
Cab000440.1:552:C	9	33697089	1	191	NA	NA	1	NA	0
Cab000440.1:560:A	9	33697089	1	191	NA	NA	1	NA	0
Cab000440.1:816:A	9	33697089	1	191	NA	NA	1	NA	0
Cab000440.1:924:C	9	33697089	1	191	NA	NA	1	NA	0
Cab000457.1:1437:A	9	33834652	1	191	NA	NA	1	NA	0
Cab000457.1:147:G	9	33834652	1	191	NA	NA	1	NA	0
Cab000457.1:183:G	9	33834652	1	191	NA	NA	1	NA	0
Cab000457.1:328:G	9	33834652	1	191	NA	NA	1	NA	0
Cab000457.1:405:C	9	33834652	1	191	NA	NA	1	NA	0
Cab000457.1:406:C	9	33834652	1	191	NA	NA	1	NA	0
Cab000460.1:1020:T	9	33855274	1	191	NA	NA	1	NA	0
Cab000460.1:687:C	9	33855274	1	191	NA	NA	1	NA	0
Cab000460.1:718:C	9	33855274	1	191	NA	NA	1	NA	0
Cab000460.1:738:G	9	33855274	1	191	NA	NA	1	NA	0
Cab000460.1:756:A	9	33855274	1	191	NA	NA	1	NA	0
Cab000460.1:957:C	9	33855274	1	191	NA	NA	1	NA	0
Cab000460.1:966:G	9	33855274	1	191	NA	NA	1	NA	0
Cab000465.2:144:C	9	33914511	1	191	NA	NA	1	NA	0
Cab000465.2:166:A	9	33914511	1	191	NA	NA	1	NA	0
Cab000465.2:234:C	9	33914511	1	191	NA	NA	1	NA	0
Cab000465.2:270:C	9	33914511	1	191	NA	NA	1	NA	0
Cab000465.2:294:T	9	33914511	1	191	NA	NA	1	NA	0
Cab000465.2:447:T	9	33914511	1	191	NA	NA	1	NA	0
Cab000465.2:74:A	9	33914511	1	191	NA	NA	1	NA	0
Cab000465.2:786:G	9	33914511	1	191	NA	NA	1	NA	0
Cab000469.1:475:T	9	33930149	1	191	NA	NA	1	NA	0
Cab000469.1:486:G	9	33930149	1	191	NA	NA	1	NA	0
Cab000478.1:1848:C	9	33989546	1	191	NA	NA	1	NA	0
Cab000478.1:216:G	9	33989546	1	191	NA	NA	1	NA	0
Cab000478.1:618:T	9	33989546	1	191	NA	NA	1	NA	0
Cab000478.1:654:A	9	33989546	1	191	NA	NA	1	NA	0
Cab000478.1:660:G	9	33989546	1	191	NA	NA	1	NA	0
Cab000479.1:343:T	9	33993436	1	191	NA	NA	1	NA	0
Cab000480.1:627:G	9	33994997	1	191	NA	NA	1	NA	0
Cab000481.2:1695:A	9	34009864	1	191	NA	NA	1	NA	0
Cab000481.2:2046:A	9	34009864	1	191	NA	NA	1	NA	0
Cab000481.2:2073:C	9	34009864	1	191	NA	NA	1	NA	0
Cab000481.2:2196:A	9	34009864	1	191	NA	NA	1	NA	0
Cab000491.1:525:T	9	34090997	1	191	NA	NA	1	NA	0
Cab000493.1:33:G	9	34099043	1	191	NA	NA	1	NA	0
Cab000496.1:1923:G	9	34138513	1	191	NA	NA	1	NA	0
Cab000497.1:1197:G	9	34141748	1	191	NA	NA	1	NA	0
Cab000497.1:1228:G	9	34141748	1	191	NA	NA	1	NA	0
Cab000497.1:1229:A	9	34141748	1	191	NA	NA	1	NA	0
Cab000497.1:1266:G	9	34141748	1	191	NA	NA	1	NA	0
Cab000497.1:1269:T	9	34141748	1	191	NA	NA	1	NA	0
Cab000497.1:1623:A	9	34141748	1	191	NA	NA	1	NA	0
Cab000510.1:1080:C	9	34215566	1	191	NA	NA	1	NA	0
Cab000510.1:161:T	9	34215566	1	191	NA	NA	1	NA	0
Cab000510.1:703:G	9	34215566	1	191	NA	NA	1	NA	0
Cab000510.1:732:A	9	34215566	1	191	NA	NA	1	NA	0
Cab000510.1:852:T	9	34215566	1	191	NA	NA	1	NA	0
Cab000510.1:888:T	9	34215566	1	191	NA	NA	1	NA	0
Cab000510.1:915:A	9	34215566	1	191	NA	NA	1	NA	0
Cab000516.1:1491:A	9	34252876	1	191	NA	NA	1	NA	0
Cab000518.1:108:T	9	34258393	1	191	NA	NA	1	NA	0
Cab000518.1:145:C	9	34258393	1	191	NA	NA	1	NA	0
Cab000518.1:165:T	9	34258393	1	191	NA	NA	1	NA	0
Cab000518.1:220:G	9	34258393	1	191	NA	NA	1	NA	0
Cab000518.1:231:T	9	34258393	1	191	NA	NA	1	NA	0
Cab000518.1:460:T	9	34258393	1	191	NA	NA	1	NA	0
Cab000518.1:534:C	9	34258393	1	191	NA	NA	1	NA	0
Cab000518.1:672:C	9	34258393	1	191	NA	NA	1	NA	0
Cab000518.1:721:C	9	34258393	1	191	NA	NA	1	NA	0
Cab000520.2:1059:A	9	34273080	1	191	NA	NA	1	NA	0
Cab000520.2:543:T	9	34273080	1	191	NA	NA	1	NA	0
Cab000520.2:624:A	9	34273080	1	191	NA	NA	1	NA	0
Cab000526.1:9:G	9	34298662	1	191	NA	NA	1	NA	0
Cab000527.1:262:G	9	34301833	1	191	NA	NA	1	NA	0
Cab000527.1:739:A	9	34301833	1	191	NA	NA	1	NA	0
Cab000530.1:26:C	9	34321985	1	191	NA	NA	1	NA	0
Cab000536.2:717:A	9	34349514	1	191	NA	NA	1	NA	0
Cab000536.2:741:C	9	34349514	1	191	NA	NA	1	NA	0
Cab000536.2:756:C	9	34349514	1	191	NA	NA	1	NA	0
Cab000548.2:717:G	9	34404182	1	191	NA	NA	1	NA	0
Cab000548.2:735:A	9	34404182	1	191	NA	NA	1	NA	0
Cab000549.1:99:T	9	34407538	1	191	NA	NA	1	NA	0
Cab000552.1:1073:A	9	34442270	1	191	NA	NA	1	NA	0
Cab000552.1:1220:C	9	34442270	1	191	NA	NA	1	NA	0
Cab000558.1:495:C	9	34462720	1	191	NA	NA	1	NA	0
Cab000559.1:2079:T	9	34465158	1	191	NA	NA	1	NA	0
Cab000560.1:866:A	9	34472313	1	191	NA	NA	1	NA	0
Cab000562.1:659:G	9	34484384	1	191	NA	NA	1	NA	0
Cab000562.1:681:C	9	34484384	1	191	NA	NA	1	NA	0
Cab000562.1:688:G	9	34484384	1	191	NA	NA	1	NA	0
Cab000570.1:338:T	9	34523856	1	191	NA	NA	1	NA	0
Cab000578.1:558:G	9	34581849	1	191	NA	NA	1	NA	0
Cab000578.1:693:C	9	34581849	1	191	NA	NA	1	NA	0
Cab000589.1:288:C	9	34633944	1	191	NA	NA	1	NA	0
Cab000589.1:306:C	9	34633944	1	191	NA	NA	1	NA	0
Cab000591.1:105:C	9	34657114	1	191	NA	NA	1	NA	0
Cab000591.1:219:C	9	34657114	1	191	NA	NA	1	NA	0
Cab000591.1:222:G	9	34657114	1	191	NA	NA	1	NA	0
Cab000593.1:669:T	9	34661465	1	191	NA	NA	1	NA	0
Cab000594.1:549:C	9	34664525	1	191	NA	NA	1	NA	0
Cab000598.1:1387:T	9	34682972	1	191	NA	NA	1	NA	0
Cab000601.1:174:C	9	34693227	1	191	NA	NA	1	NA	0
Cab000601.1:197:G	9	34693227	1	191	NA	NA	1	NA	0
Cab000601.1:261:T	9	34693227	1	191	NA	NA	1	NA	0
Cab000601.1:477:T	9	34693227	1	191	NA	NA	1	NA	0
Cab000601.1:483:A	9	34693227	1	191	NA	NA	1	NA	0
Cab000601.1:507:C	9	34693227	1	191	NA	NA	1	NA	0
Cab000601.1:71:C	9	34693227	1	191	NA	NA	1	NA	0
Cab000602.1:1605:T	9	34697594	1	191	NA	NA	1	NA	0
Cab000605.1:465:G	9	34707462	1	191	NA	NA	1	NA	0
Cab000605.1:972:A	9	34707462	1	191	NA	NA	1	NA	0
Cab000605.1:987:T	9	34707462	1	191	NA	NA	1	NA	0
Cab000607.1:5847:T	9	34727043	1	191	NA	NA	1	NA	0
Cab000613.1:409:G	9	34763458	1	191	NA	NA	1	NA	0
Cab000614.1:681:G	9	34767718	1	191	NA	NA	1	NA	0
Cab000619.1:318:T	9	34790903	1	191	NA	NA	1	NA	0
Cab000623.1:108:G	9	34811546	1	191	NA	NA	1	NA	0
Cab000623.1:1308:G	9	34811546	1	191	NA	NA	1	NA	0
Cab000623.1:1569:A	9	34811546	1	191	NA	NA	1	NA	0
Cab000623.1:315:A	9	34811546	1	191	NA	NA	1	NA	0
Cab000623.1:351:G	9	34811546	1	191	NA	NA	1	NA	0
Cab000623.1:366:T	9	34811546	1	191	NA	NA	1	NA	0
Cab000623.1:417:G	9	34811546	1	191	NA	NA	1	NA	0
Cab000623.1:885:C	9	34811546	1	191	NA	NA	1	NA	0
Cab000628.3:1136:A	9	34857878	1	191	NA	NA	1	NA	0
Cab000629.1:1093:A	9	34867267	1	191	NA	NA	1	NA	0
Cab000631.1:753:A	9	34875864	1	191	NA	NA	1	NA	0
Cab000631.1:910:C	9	34875864	1	191	NA	NA	1	NA	0
Cab000632.1:1108:C	9	34883933	1	191	NA	NA	1	NA	0
Cab000632.1:309:C	9	34883933	1	191	NA	NA	1	NA	0
Cab000632.1:33:T	9	34883933	1	191	NA	NA	1	NA	0
Cab000633.2:1185:A	9	34890824	1	191	NA	NA	1	NA	0
Cab000633.2:1206:A	9	34890824	1	191	NA	NA	1	NA	0
Cab000633.2:1567:C	9	34890824	1	191	NA	NA	1	NA	0
Cab000633.2:685:T	9	34890824	1	191	NA	NA	1	NA	0
Cab000633.2:780:G	9	34890824	1	191	NA	NA	1	NA	0
Cab000633.2:843:T	9	34890824	1	191	NA	NA	1	NA	0
Cab000633.2:897:C	9	34890824	1	191	NA	NA	1	NA	0
Cab000641.1:1428:A	9	34950884	1	191	NA	NA	1	NA	0
Cab000641.1:1443:G	9	34950884	1	191	NA	NA	1	NA	0
Cab000641.1:1471:G	9	34950884	1	191	NA	NA	1	NA	0
Cab000641.1:1491:C	9	34950884	1	191	NA	NA	1	NA	0
Cab000641.1:1542:G	9	34950884	1	191	NA	NA	1	NA	0
Cab000641.1:1620:G	9	34950884	1	191	NA	NA	1	NA	0
Cab000641.1:1632:G	9	34950884	1	191	NA	NA	1	NA	0
Cab000641.1:1680:T	9	34950884	1	191	NA	NA	1	NA	0
Cab000643.1:237:T	9	34976449	1	191	NA	NA	1	NA	0
Cab000645.1:423:A	9	35004394	1	191	NA	NA	1	NA	0
Cab000646.2:318:C	9	35007644	1	191	NA	NA	1	NA	0
Cab000646.2:339:C	9	35007644	1	191	NA	NA	1	NA	0
Cab000646.2:420:T	9	35007644	1	191	NA	NA	1	NA	0
Cab000646.2:657:A	9	35007644	1	191	NA	NA	1	NA	0
Cab000649.1:57:T	9	35022834	1	191	NA	NA	1	NA	0
Cab000649.1:584:T	9	35022834	1	191	NA	NA	1	NA	0
Cab000650.2:1182:C	9	35025911	1	191	NA	NA	1	NA	0
Cab000650.2:1185:T	9	35025911	1	191	NA	NA	1	NA	0
Cab000650.2:1614:A	9	35025911	1	191	NA	NA	1	NA	0
Cab000650.2:1806:G	9	35025911	1	191	NA	NA	1	NA	0
Cab000651.1:753:C	9	35029005	1	191	NA	NA	1	NA	0
Cab000664.2:1271:A	9	35092801	1	191	NA	NA	1	NA	0
Cab000664.2:639:A	9	35092801	1	191	NA	NA	1	NA	0
Cab000668.2:276:A	9	35111577	1	191	NA	NA	1	NA	0
Cab000668.2:414:C	9	35111577	1	191	NA	NA	1	NA	0
Cab000674.1:60:C	9	35152525	1	191	NA	NA	1	NA	0
Cab000675.1:1393:C	9	35154676	1	191	NA	NA	1	NA	0
Cab000675.1:226:C	9	35154676	1	191	NA	NA	1	NA	0
Cab000675.1:435:T	9	35154676	1	191	NA	NA	1	NA	0
Cab000675.1:570:T	9	35154676	1	191	NA	NA	1	NA	0
Cab000677.2:207:G	9	35164770	1	191	NA	NA	1	NA	0
Cab000678.2:396:A	9	35167090	1	191	NA	NA	1	NA	0
Cab000678.2:417:G	9	35167090	1	191	NA	NA	1	NA	0
Cab000678.2:761:T	9	35167090	1	191	NA	NA	1	NA	0
Cab000678.2:775:A	9	35167090	1	191	NA	NA	1	NA	0
Cab000678.2:918:A	9	35167090	1	191	NA	NA	1	NA	0
Cab000682.1:1596:C	9	35216859	1	191	NA	NA	1	NA	0
Cab000682.1:363:T	9	35216859	1	191	NA	NA	1	NA	0
Cab000682.1:369:C	9	35216859	1	191	NA	NA	1	NA	0
Cab000682.1:373:A	9	35216859	1	191	NA	NA	1	NA	0
Cab000684.1:144:T	9	35227949	1	191	NA	NA	1	NA	0
Cab000684.1:202:C	9	35227949	1	191	NA	NA	1	NA	0
Cab000694.1:458:T	9	35280014	1	191	NA	NA	1	NA	0
Cab000697.1:505:G	9	35289750	1	191	NA	NA	1	NA	0
Cab000697.1:507:A	9	35289750	1	191	NA	NA	1	NA	0
Cab000699.1:374:A	9	35295764	1	191	NA	NA	1	NA	0
Cab000702.1:306:G	9	35328094	1	191	NA	NA	1	NA	0
Cab000702.1:330:G	9	35328094	1	191	NA	NA	1	NA	0
Cab000702.1:517:T	9	35328094	1	191	NA	NA	1	NA	0
Cab000703.1:183:T	9	35329220	1	191	NA	NA	1	NA	0
Cab000703.1:312:C	9	35329220	1	191	NA	NA	1	NA	0
Cab000703.1:393:C	9	35329220	1	191	NA	NA	1	NA	0
Cab000703.1:423:A	9	35329220	1	191	NA	NA	1	NA	0
Cab000703.1:570:A	9	35329220	1	191	NA	NA	1	NA	0
Cab000705.1:327:T	9	35339795	1	191	NA	NA	1	NA	0
Cab000706.1:114:T	9	35348823	1	191	NA	NA	1	NA	0
Cab000710.1:39:G	9	35376098	1	191	NA	NA	1	NA	0
Cab000711.1:2622:A	9	35382109	1	191	NA	NA	1	NA	0
Cab000716.2:1072:C	9	35409322	1	191	NA	NA	1	NA	0
Cab000716.2:1362:C	9	35409322	1	191	NA	NA	1	NA	0
Cab000724.1:241:A	9	35479191	1	191	NA	NA	1	NA	0
Cab000724.1:276:T	9	35479191	1	191	NA	NA	1	NA	0
Cab000724.1:291:A	9	35479191	1	191	NA	NA	1	NA	0
Cab000724.1:501:C	9	35479191	1	191	NA	NA	1	NA	0
Cab000724.1:636:G	9	35479191	1	191	NA	NA	1	NA	0
Cab000725.1:2290:C	9	35481648	1	191	NA	NA	1	NA	0
Cab000725.1:264:G	9	35481648	1	191	NA	NA	1	NA	0
Cab000725.1:495:C	9	35481648	1	191	NA	NA	1	NA	0
Cab000731.1:1152:A	9	35534116	1	191	NA	NA	1	NA	0
Cab000731.1:1428:T	9	35534116	1	191	NA	NA	1	NA	0
Cab000731.1:1471:A	9	35534116	1	191	NA	NA	1	NA	0
Cab000731.1:1512:T	9	35534116	1	191	NA	NA	1	NA	0
Cab000731.1:1522:G	9	35534116	1	191	NA	NA	1	NA	0
Cab000735.1:285:A	9	35597469	1	191	NA	NA	1	NA	0
Cab000736.1:237:C	9	35599789	1	191	NA	NA	1	NA	0
Cab000736.1:249:G	9	35599789	1	191	NA	NA	1	NA	0
Cab000743.1:72:T	9	35620907	1	191	NA	NA	1	NA	0
Cab000744.1:876:T	9	35622502	1	191	NA	NA	1	NA	0
Cab000744.1:945:C	9	35622502	1	191	NA	NA	1	NA	0
Cab000744.1:949:C	9	35622502	1	191	NA	NA	1	NA	0
Cab000750.7:2224:T	9	35678428	1	191	NA	NA	1	NA	0
Cab000754.1:1206:C	9	35721851	1	191	NA	NA	1	NA	0
Cab000757.1:234:T	9	35734949	1	191	NA	NA	1	NA	0
Cab000759.1:189:G	9	35738344	1	191	NA	NA	1	NA	0
Cab000759.1:259:T	9	35738344	1	191	NA	NA	1	NA	0
Cab000759.1:285:T	9	35738344	1	191	NA	NA	1	NA	0
Cab000759.1:459:T	9	35738344	1	191	NA	NA	1	NA	0
Cab000759.1:88:T	9	35738344	1	191	NA	NA	1	NA	0
Cab000760.1:1074:T	9	35744285	1	191	NA	NA	1	NA	0
Cab000760.1:1080:G	9	35744285	1	191	NA	NA	1	NA	0
Cab000760.1:331:C	9	35744285	1	191	NA	NA	1	NA	0
Cab000761.1:1122:A	9	35750172	1	191	NA	NA	1	NA	0
Cab000761.1:157:C	9	35750172	1	191	NA	NA	1	NA	0
Cab000761.1:364:G	9	35750172	1	191	NA	NA	1	NA	0
Cab000761.1:376:G	9	35750172	1	191	NA	NA	1	NA	0
Cab000761.1:396:T	9	35750172	1	191	NA	NA	1	NA	0
Cab000761.1:606:A	9	35750172	1	191	NA	NA	1	NA	0
Cab000761.1:959:T	9	35750172	1	191	NA	NA	1	NA	0
Cab000761.1:971:C	9	35750172	1	191	NA	NA	1	NA	0
Cab000763.1:51:G	9	35773000	1	191	NA	NA	1	NA	0
Cab000763.1:78:A	9	35773000	1	191	NA	NA	1	NA	0
Cab000763.1:84:G	9	35773000	1	191	NA	NA	1	NA	0
Cab000765.1:273:T	9	35777678	1	191	NA	NA	1	NA	0
Cab000766.1:117:C	9	35782933	1	191	NA	NA	1	NA	0
Cab000767.3:1107:C	9	35785118	1	191	NA	NA	1	NA	0
Cab000767.3:576:T	9	35785118	1	191	NA	NA	1	NA	0
Cab000767.3:633:C	9	35785118	1	191	NA	NA	1	NA	0
Cab000767.3:921:C	9	35785118	1	191	NA	NA	1	NA	0
Cab000768.2:215:C	9	35788486	1	191	NA	NA	1	NA	0
Cab000768.2:258:T	9	35788486	1	191	NA	NA	1	NA	0
Cab000768.2:465:G	9	35788486	1	191	NA	NA	1	NA	0
Cab000772.1:1221:C	9	35800167	1	191	NA	NA	1	NA	0
Cab000772.1:1252:T	9	35800167	1	191	NA	NA	1	NA	0
Cab000772.1:215:A	9	35800167	1	191	NA	NA	1	NA	0
Cab000775.1:324:C	9	35817521	1	191	NA	NA	1	NA	0
Cab000778.2:141:A	9	35833633	1	191	NA	NA	1	NA	0
Cab000780.1:439:A	9	35853444	1	191	NA	NA	1	NA	0
Cab000782.1:310:G	9	35857510	1	191	NA	NA	1	NA	0
Cab000788.1:138:T	9	35895282	1	191	NA	NA	1	NA	0
Cab000788.1:96:T	9	35895282	1	191	NA	NA	1	NA	0
Cab000791.1:421:T	9	35911034	1	191	NA	NA	1	NA	0
Cab000792.1:186:T	9	35913792	1	191	NA	NA	1	NA	0
Cab000792.1:2049:T	9	35913792	1	191	NA	NA	1	NA	0
Cab000792.1:234:A	9	35913792	1	191	NA	NA	1	NA	0
Cab000792.1:2469:A	9	35913792	1	191	NA	NA	1	NA	0
Cab000792.1:2488:C	9	35913792	1	191	NA	NA	1	NA	0
Cab000792.1:2490:T	9	35913792	1	191	NA	NA	1	NA	0
Cab000792.1:465:G	9	35913792	1	191	NA	NA	1	NA	0
Cab000792.1:705:T	9	35913792	1	191	NA	NA	1	NA	0
Cab000792.1:711:T	9	35913792	1	191	NA	NA	1	NA	0
Cab000799.1:1017:G	9	35950594	1	191	NA	NA	1	NA	0
Cab000799.1:1032:G	9	35950594	1	191	NA	NA	1	NA	0
Cab000800.1:1182:A	9	35956605	1	191	NA	NA	1	NA	0
Cab000800.1:1308:T	9	35956605	1	191	NA	NA	1	NA	0
Cab000800.1:528:G	9	35956605	1	191	NA	NA	1	NA	0
Cab000800.1:994:G	9	35956605	1	191	NA	NA	1	NA	0
Cab000807.1:1410:C	9	35980610	1	191	NA	NA	1	NA	0
Cab000807.1:675:T	9	35980610	1	191	NA	NA	1	NA	0
Cab000807.1:702:A	9	35980610	1	191	NA	NA	1	NA	0
Cab000814.1:2193:G	9	36011632	1	191	NA	NA	1	NA	0
Cab000814.1:2220:T	9	36011632	1	191	NA	NA	1	NA	0
Cab000814.1:2238:T	9	36011632	1	191	NA	NA	1	NA	0
Cab000814.1:2295:A	9	36011632	1	191	NA	NA	1	NA	0
Cab000822.1:153:A	9	36041201	1	191	NA	NA	1	NA	0
Cab000823.1:629:G	9	36049630	1	191	NA	NA	1	NA	0
Cab000824.2:408:T	9	36054651	1	191	NA	NA	1	NA	0
Cab000829.1:378:C	9	36071168	1	191	NA	NA	1	NA	0
Cab000835.1:135:G	9	36084687	1	191	NA	NA	1	NA	0
Cab000836.1:30:T	9	36085590	1	191	NA	NA	1	NA	0
Cab000836.1:345:G	9	36085590	1	191	NA	NA	1	NA	0
Cab000836.1:354:C	9	36085590	1	191	NA	NA	1	NA	0
Cab000836.1:360:A	9	36085590	1	191	NA	NA	1	NA	0
Cab000841.1:258:T	9	36112015	1	191	NA	NA	1	NA	0
Cab000841.1:563:C	9	36112015	1	191	NA	NA	1	NA	0
Cab000844.2:462:T	9	36137994	1	191	NA	NA	1	NA	0
Cab000844.2:510:A	9	36137994	1	191	NA	NA	1	NA	0
Cab000860.1:696:C	9	36236193	1	191	NA	NA	1	NA	0
Cab000860.1:84:A	9	36236193	1	191	NA	NA	1	NA	0
Cab000861.1:264:A	9	36238574	1	191	NA	NA	1	NA	0
Cab000861.1:308:T	9	36238574	1	191	NA	NA	1	NA	0
Cab000861.1:325:C	9	36238574	1	191	NA	NA	1	NA	0
Cab000861.1:381:C	9	36238574	1	191	NA	NA	1	NA	0
Cab000861.1:518:G	9	36238574	1	191	NA	NA	1	NA	0
Cab000861.1:664:G	9	36238574	1	191	NA	NA	1	NA	0
Cab000865.1:363:T	9	36273084	1	191	NA	NA	1	NA	0
Cab000865.1:408:T	9	36273084	1	191	NA	NA	1	NA	0
Cab000865.1:483:G	9	36273084	1	191	NA	NA	1	NA	0
Cab000865.1:777:T	9	36273084	1	191	NA	NA	1	NA	0
Cab000867.1:416:C	9	36278589	1	191	NA	NA	1	NA	0
Cab000867.1:505:A	9	36278589	1	191	NA	NA	1	NA	0
Cab000867.1:525:T	9	36278589	1	191	NA	NA	1	NA	0
Cab000867.1:939:G	9	36278589	1	191	NA	NA	1	NA	0
Cab000879.1:219:G	9	36337659	1	191	NA	NA	1	NA	0
Cab000879.1:255:G	9	36337659	1	191	NA	NA	1	NA	0
Cab000879.1:276:C	9	36337659	1	191	NA	NA	1	NA	0
Cab000879.1:336:T	9	36337659	1	191	NA	NA	1	NA	0
Cab000879.1:765:C	9	36337659	1	191	NA	NA	1	NA	0
Cab000880.1:1178:T	9	36340642	1	191	NA	NA	1	NA	0
Cab000880.1:429:T	9	36340642	1	191	NA	NA	1	NA	0
Cab000883.1:852:T	9	36355471	1	191	NA	NA	1	NA	0
Cab000886.1:241:C	9	36374895	1	191	NA	NA	1	NA	0
Cab000886.1:439:T	9	36374895	1	191	NA	NA	1	NA	0
Cab000886.1:604:T	9	36374895	1	191	NA	NA	1	NA	0
Cab000886.1:612:C	9	36374895	1	191	NA	NA	1	NA	0
Cab000887.3:195:C	9	36377928	1	191	NA	NA	1	NA	0
Cab000887.3:216:T	9	36377928	1	191	NA	NA	1	NA	0
Cab000887.3:66:T	9	36377928	1	191	NA	NA	1	NA	0
Cab000888.1:2421:A	9	36384290	1	191	NA	NA	1	NA	0
Cab000889.1:1365:C	9	36392250	1	191	NA	NA	1	NA	0
Cab000889.1:1431:A	9	36392250	1	191	NA	NA	1	NA	0
Cab000889.1:1515:G	9	36392250	1	191	NA	NA	1	NA	0
Cab000889.1:1542:T	9	36392250	1	191	NA	NA	1	NA	0
Cab000889.1:1824:G	9	36392250	1	191	NA	NA	1	NA	0
Cab000890.1:1496:G	9	36404074	1	191	NA	NA	1	NA	0
Cab000890.1:1536:T	9	36404074	1	191	NA	NA	1	NA	0
Cab000890.1:1707:C	9	36404074	1	191	NA	NA	1	NA	0
Cab000890.1:2208:T	9	36404074	1	191	NA	NA	1	NA	0
Cab000890.1:2411:A	9	36404074	1	191	NA	NA	1	NA	0
Cab000894.3:1697:A	9	36432166	1	191	NA	NA	1	NA	0
Cab000894.3:826:A	9	36432166	1	191	NA	NA	1	NA	0
Cab000894.3:909:A	9	36432166	1	191	NA	NA	1	NA	0
Cab000897.2:1593:G	9	36452408	1	191	NA	NA	1	NA	0
Cab000900.1:2697:A	9	36464804	1	191	NA	NA	1	NA	0
Cab000900.1:2793:C	9	36464804	1	191	NA	NA	1	NA	0
Cab000904.1:1668:C	9	36482792	1	191	NA	NA	1	NA	0
Cab000904.1:2125:G	9	36482792	1	191	NA	NA	1	NA	0
Cab000905.1:1041:A	9	36498729	1	191	NA	NA	1	NA	0
Cab000905.1:1042:G	9	36498729	1	191	NA	NA	1	NA	0
Cab000905.1:1125:G	9	36498729	1	191	NA	NA	1	NA	0
Cab000905.1:1404:A	9	36498729	1	191	NA	NA	1	NA	0
Cab000907.1:279:C	9	36511261	1	191	NA	NA	1	NA	0
Cab000911.1:153:C	9	36529044	1	191	NA	NA	1	NA	0
Cab000911.1:181:A	9	36529044	1	191	NA	NA	1	NA	0
Cab000911.1:225:A	9	36529044	1	191	NA	NA	1	NA	0
Cab000912.2:3209:G	9	36530533	1	191	NA	NA	1	NA	0
Cab000918.1:4389:G	9	36560297	1	191	NA	NA	1	NA	0
Cab000918.1:4392:A	9	36560297	1	191	NA	NA	1	NA	0
Cab000918.1:4716:C	9	36560297	1	191	NA	NA	1	NA	0
Cab000924.1:921:T	1	14414372	1	191	NA	NA	1	NA	0
Cab000926.1:1068:C	1	14436433	1	191	NA	NA	1	NA	0
Cab000926.1:1086:T	1	14436433	1	191	NA	NA	1	NA	0
Cab000926.1:369:C	1	14436433	1	191	NA	NA	1	NA	0
Cab000926.1:390:G	1	14436433	1	191	NA	NA	1	NA	0
Cab000926.1:516:C	1	14436433	1	191	NA	NA	1	NA	0
Cab000926.1:535:G	1	14436433	1	191	NA	NA	1	NA	0
Cab000926.1:741:T	1	14436433	1	191	NA	NA	1	NA	0
Cab000926.1:760:C	1	14436433	1	191	NA	NA	1	NA	0
Cab000927.1:1749:G	1	14442163	1	191	NA	NA	1	NA	0
Cab000933.1:1090:C	1	14474305	1	191	NA	NA	1	NA	0
Cab000933.1:1107:G	1	14474305	1	191	NA	NA	1	NA	0
Cab000933.1:1371:G	1	14474305	1	191	NA	NA	1	NA	0
Cab000933.1:1414:C	1	14474305	1	191	NA	NA	1	NA	0
Cab000938.2:2199:T	1	14510136	1	191	NA	NA	1	NA	0
Cab000938.2:2210:T	1	14510136	1	191	NA	NA	1	NA	0
Cab000938.2:2395:G	1	14510136	1	191	NA	NA	1	NA	0
Cab000938.2:2449:T	1	14510136	1	191	NA	NA	1	NA	0
Cab000941.1:453:G	1	14578635	1	191	NA	NA	1	NA	0
Cab000950.1:228:T	1	14624343	1	191	NA	NA	1	NA	0
Cab000953.1:582:A	1	14642639	1	191	NA	NA	1	NA	0
Cab000953.1:603:T	1	14642639	1	191	NA	NA	1	NA	0
Cab000954.1:207:T	1	14644096	1	191	NA	NA	1	NA	0
Cab000954.1:344:C	1	14644096	1	191	NA	NA	1	NA	0
Cab000954.1:405:A	1	14644096	1	191	NA	NA	1	NA	0
Cab000954.1:435:A	1	14644096	1	191	NA	NA	1	NA	0
Cab000956.1:234:T	1	14652187	1	191	NA	NA	1	NA	0
Cab000970.1:480:A	3	20115184	1	191	NA	NA	1	NA	0
Cab000970.1:502:C	3	20115184	1	191	NA	NA	1	NA	0
Cab000972.1:127:C	3	20122321	1	191	NA	NA	1	NA	0
Cab000973.2:912:T	3	20124376	1	191	NA	NA	1	NA	0
Cab000979.1:1353:C	3	20180197	1	191	NA	NA	1	NA	0
Cab000982.1:640:A	3	20187580	1	191	NA	NA	1	NA	0
Cab000982.1:642:C	3	20187580	1	191	NA	NA	1	NA	0
Cab000982.1:661:G	3	20187580	1	191	NA	NA	1	NA	0
Cab000988.1:696:C	3	20219906	1	191	NA	NA	1	NA	0
Cab000988.1:747:A	3	20219906	1	191	NA	NA	1	NA	0
Cab000988.1:804:A	3	20219906	1	191	NA	NA	1	NA	0
Cab000988.1:837:A	3	20219906	1	191	NA	NA	1	NA	0
Cab000990.1:841:G	3	20228253	1	191	NA	NA	1	NA	0
Cab001000.1:156:C	3	20285715	1	191	NA	NA	1	NA	0
Cab001025.1:696:T	3	20424476	1	191	NA	NA	1	NA	0
Cab001030.1:1122:A	3	20461989	1	191	NA	NA	1	NA	0
Cab001030.1:1128:A	3	20461989	1	191	NA	NA	1	NA	0
Cab001030.1:1137:C	3	20461989	1	191	NA	NA	1	NA	0
Cab001030.1:390:C	3	20461989	1	191	NA	NA	1	NA	0
Cab001030.1:750:C	3	20461989	1	191	NA	NA	1	NA	0
Cab001030.1:776:T	3	20461989	1	191	NA	NA	1	NA	0
Cab001030.1:777:G	3	20461989	1	191	NA	NA	1	NA	0
Cab001033.1:154:A	3	20479545	1	191	NA	NA	1	NA	0
Cab001040.2:504:T	3	20518900	1	191	NA	NA	1	NA	0
Cab001058.1:633:A	3	20690934	1	191	NA	NA	1	NA	0
Cab001058.1:636:T	3	20690934	1	191	NA	NA	1	NA	0
Cab001058.1:669:G	3	20690934	1	191	NA	NA	1	NA	0
Cab001060.2:1765:T	3	20698027	1	191	NA	NA	1	NA	0
Cab001060.2:1777:T	3	20698027	1	191	NA	NA	1	NA	0
Cab001060.2:1800:C	3	20698027	1	191	NA	NA	1	NA	0
Cab001060.2:1942:A	3	20698027	1	191	NA	NA	1	NA	0
Cab001060.2:2035:A	3	20698027	1	191	NA	NA	1	NA	0
Cab001060.2:3579:G	3	20698027	1	191	NA	NA	1	NA	0
Cab001060.2:3729:A	3	20698027	1	191	NA	NA	1	NA	0
Cab001060.2:789:G	3	20698027	1	191	NA	NA	1	NA	0
Cab001060.2:838:G	3	20698027	1	191	NA	NA	1	NA	0
Cab001077.1:3519:C	3	20778991	1	191	NA	NA	1	NA	0
Cab001081.1:258:A	3	20800683	1	191	NA	NA	1	NA	0
Cab001081.1:543:G	3	20800683	1	191	NA	NA	1	NA	0
Cab001087.3:1530:C	3	20846027	1	191	NA	NA	1	NA	0
Cab001087.3:1536:G	3	20846027	1	191	NA	NA	1	NA	0
Cab001087.3:174:G	3	20846027	1	191	NA	NA	1	NA	0
Cab001087.3:814:G	3	20846027	1	191	NA	NA	1	NA	0
Cab001097.1:137:T	3	20950325	1	191	NA	NA	1	NA	0
Cab001097.1:146:T	3	20950325	1	191	NA	NA	1	NA	0
Cab001102.1:138:G	3	20978740	1	191	NA	NA	1	NA	0
Cab001102.1:165:C	3	20978740	1	191	NA	NA	1	NA	0
Cab001102.1:312:G	3	20978740	1	191	NA	NA	1	NA	0
Cab001102.1:522:T	3	20978740	1	191	NA	NA	1	NA	0
Cab001102.1:534:T	3	20978740	1	191	NA	NA	1	NA	0
Cab001117.1:291:G	3	21042618	1	191	NA	NA	1	NA	0
Cab001117.1:300:A	3	21042618	1	191	NA	NA	1	NA	0
Cab001117.1:717:G	3	21042618	1	191	NA	NA	1	NA	0
Cab001125.1:372:A	3	21110432	1	191	NA	NA	1	NA	0
Cab001128.2:1500:C	3	21119146	1	191	NA	NA	1	NA	0
Cab001128.2:675:G	3	21119146	1	191	NA	NA	1	NA	0
Cab001129.1:1024:C	3	21128817	1	191	NA	NA	1	NA	0
Cab001129.1:1303:T	3	21128817	1	191	NA	NA	1	NA	0
Cab001129.1:1395:G	3	21128817	1	191	NA	NA	1	NA	0
Cab001129.1:1455:C	3	21128817	1	191	NA	NA	1	NA	0
Cab001129.1:1506:A	3	21128817	1	191	NA	NA	1	NA	0
Cab001129.1:1614:C	3	21128817	1	191	NA	NA	1	NA	0
Cab001129.1:1689:A	3	21128817	1	191	NA	NA	1	NA	0
Cab001129.1:1992:A	3	21128817	1	191	NA	NA	1	NA	0
Cab001131.1:1581:G	3	21143204	1	191	NA	NA	1	NA	0
Cab001137.1:1269:T	3	21182552	1	191	NA	NA	1	NA	0
Cab001137.1:1270:G	3	21182552	1	191	NA	NA	1	NA	0
Cab001137.1:1305:T	3	21182552	1	191	NA	NA	1	NA	0
Cab001137.1:1383:G	3	21182552	1	191	NA	NA	1	NA	0
Cab001137.1:302:C	3	21182552	1	191	NA	NA	1	NA	0
Cab001137.1:528:C	3	21182552	1	191	NA	NA	1	NA	0
Cab001137.1:531:C	3	21182552	1	191	NA	NA	1	NA	0
Cab001137.1:759:A	3	21182552	1	191	NA	NA	1	NA	0
Cab001137.1:894:A	3	21182552	1	191	NA	NA	1	NA	0
Cab001137.1:906:A	3	21182552	1	191	NA	NA	1	NA	0
Cab001137.1:930:G	3	21182552	1	191	NA	NA	1	NA	0
Cab001140.5:1614:G	3	21195268	1	191	NA	NA	1	NA	0
Cab001147.1:126:G	3	21261724	1	191	NA	NA	1	NA	0
Cab001147.1:204:G	3	21261724	1	191	NA	NA	1	NA	0
Cab001147.1:573:C	3	21261724	1	191	NA	NA	1	NA	0
Cab001159.2:132:C	3	21324925	1	191	NA	NA	1	NA	0
Cab001159.2:138:T	3	21324925	1	191	NA	NA	1	NA	0
Cab001159.2:141:T	3	21324925	1	191	NA	NA	1	NA	0
Cab001159.2:144:G	3	21324925	1	191	NA	NA	1	NA	0
Cab001159.2:177:G	3	21324925	1	191	NA	NA	1	NA	0
Cab001162.1:1533:C	3	21348752	1	191	NA	NA	1	NA	0
Cab001162.1:1545:G	3	21348752	1	191	NA	NA	1	NA	0
Cab001162.1:1848:G	3	21348752	1	191	NA	NA	1	NA	0
Cab001162.1:1923:G	3	21348752	1	191	NA	NA	1	NA	0
Cab001162.1:1935:G	3	21348752	1	191	NA	NA	1	NA	0
Cab001171.1:144:A	3	21392686	1	191	NA	NA	1	NA	0
Cab001171.1:265:C	3	21392686	1	191	NA	NA	1	NA	0
Cab001171.1:279:T	3	21392686	1	191	NA	NA	1	NA	0
Cab001173.1:5312:G	3	21411641	1	191	NA	NA	1	NA	0
Cab001173.1:5330:C	3	21411641	1	191	NA	NA	1	NA	0
Cab001173.1:5346:G	3	21411641	1	191	NA	NA	1	NA	0
Cab001173.1:5438:C	3	21411641	1	191	NA	NA	1	NA	0
Cab001178.1:171:T	3	21438918	1	191	NA	NA	1	NA	0
Cab001182.1:1122:G	3	21454804	1	191	NA	NA	1	NA	0
Cab001182.1:1140:C	3	21454804	1	191	NA	NA	1	NA	0
Cab001182.1:414:G	3	21454804	1	191	NA	NA	1	NA	0
Cab001182.1:927:T	3	21454804	1	191	NA	NA	1	NA	0
Cab001187.1:228:C	3	21479819	1	191	NA	NA	1	NA	0
Cab001187.1:233:T	3	21479819	1	191	NA	NA	1	NA	0
Cab001192.1:60:G	3	21509630	1	191	NA	NA	1	NA	0
Cab001192.1:887:G	3	21509630	1	191	NA	NA	1	NA	0
Cab001194.1:1203:G	3	21513631	1	191	NA	NA	1	NA	0
Cab001194.1:1266:G	3	21513631	1	191	NA	NA	1	NA	0
Cab001194.1:1344:A	3	21513631	1	191	NA	NA	1	NA	0
Cab001194.1:1470:C	3	21513631	1	191	NA	NA	1	NA	0
Cab001194.1:1626:C	3	21513631	1	191	NA	NA	1	NA	0
Cab001194.1:1798:C	3	21513631	1	191	NA	NA	1	NA	0
Cab001194.1:1854:T	3	21513631	1	191	NA	NA	1	NA	0
Cab001194.1:2652:A	3	21513631	1	191	NA	NA	1	NA	0
Cab001194.1:2682:C	3	21513631	1	191	NA	NA	1	NA	0
Cab001196.1:939:T	3	21538133	1	191	NA	NA	1	NA	0
Cab001201.1:190:G	3	21580291	1	191	NA	NA	1	NA	0
Cab001201.1:342:T	3	21580291	1	191	NA	NA	1	NA	0
Cab001201.1:729:G	3	21580291	1	191	NA	NA	1	NA	0
Cab001201.1:786:G	3	21580291	1	191	NA	NA	1	NA	0
Cab001202.1:1064:A	3	21583982	1	191	NA	NA	1	NA	0
Cab001202.1:1068:C	3	21583982	1	191	NA	NA	1	NA	0
Cab001202.1:1071:C	3	21583982	1	191	NA	NA	1	NA	0
Cab001202.1:141:T	3	21583982	1	191	NA	NA	1	NA	0
Cab001209.1:375:T	3	21609476	1	191	NA	NA	1	NA	0
Cab001209.1:788:A	3	21609476	1	191	NA	NA	1	NA	0
Cab001209.1:804:A	3	21609476	1	191	NA	NA	1	NA	0
Cab001209.1:831:C	3	21609476	1	191	NA	NA	1	NA	0
Cab001209.1:868:T	3	21609476	1	191	NA	NA	1	NA	0
Cab001210.1:1021:A	3	21611155	1	191	NA	NA	1	NA	0
Cab001212.1:65:T	3	21616468	1	191	NA	NA	1	NA	0
Cab001213.1:153:G	3	21618691	1	191	NA	NA	1	NA	0
Cab001215.1:1492:T	3	21632881	1	191	NA	NA	1	NA	0
Cab001216.1:351:C	3	21641227	1	191	NA	NA	1	NA	0
Cab001216.1:459:C	3	21641227	1	191	NA	NA	1	NA	0
Cab001217.1:307:G	3	21643447	1	191	NA	NA	1	NA	0
Cab001217.1:312:T	3	21643447	1	191	NA	NA	1	NA	0
Cab001217.1:332:T	3	21643447	1	191	NA	NA	1	NA	0
Cab001217.1:340:C	3	21643447	1	191	NA	NA	1	NA	0
Cab001222.1:181:G	3	21667924	1	191	NA	NA	1	NA	0
Cab001224.1:153:G	3	21674452	1	191	NA	NA	1	NA	0
Cab001224.1:277:A	3	21674452	1	191	NA	NA	1	NA	0
Cab001224.1:279:G	3	21674452	1	191	NA	NA	1	NA	0
Cab001224.1:537:A	3	21674452	1	191	NA	NA	1	NA	0
Cab001224.1:543:G	3	21674452	1	191	NA	NA	1	NA	0
Cab001227.1:1680:G	3	21681905	1	191	NA	NA	1	NA	0
Cab001229.1:153:G	3	21691644	1	191	NA	NA	1	NA	0
Cab001229.1:421:C	3	21691644	1	191	NA	NA	1	NA	0
Cab001229.1:606:G	3	21691644	1	191	NA	NA	1	NA	0
Cab001229.1:76:G	3	21691644	1	191	NA	NA	1	NA	0
Cab001230.1:1935:G	3	21694147	1	191	NA	NA	1	NA	0
Cab001230.1:2103:G	3	21694147	1	191	NA	NA	1	NA	0
Cab001230.1:2560:C	3	21694147	1	191	NA	NA	1	NA	0
Cab001230.1:2562:A	3	21694147	1	191	NA	NA	1	NA	0
Cab001230.1:2565:T	3	21694147	1	191	NA	NA	1	NA	0
Cab001230.1:2703:A	3	21694147	1	191	NA	NA	1	NA	0
Cab001230.1:2707:T	3	21694147	1	191	NA	NA	1	NA	0
Cab001230.1:2792:A	3	21694147	1	191	NA	NA	1	NA	0
Cab001230.1:2833:C	3	21694147	1	191	NA	NA	1	NA	0
Cab001230.1:3294:T	3	21694147	1	191	NA	NA	1	NA	0
Cab001230.1:3297:T	3	21694147	1	191	NA	NA	1	NA	0
Cab001230.1:3306:C	3	21694147	1	191	NA	NA	1	NA	0
Cab001234.3:105:G	3	21723421	1	191	NA	NA	1	NA	0
Cab001235.1:2882:G	3	21725160	1	191	NA	NA	1	NA	0
Cab001235.1:3544:T	3	21725160	1	191	NA	NA	1	NA	0
Cab001235.1:3581:G	3	21725160	1	191	NA	NA	1	NA	0
Cab001238.1:1737:T	3	21739768	1	191	NA	NA	1	NA	0
Cab001238.1:1833:T	3	21739768	1	191	NA	NA	1	NA	0
Cab001238.1:1851:C	3	21739768	1	191	NA	NA	1	NA	0
Cab001238.1:1998:A	3	21739768	1	191	NA	NA	1	NA	0
Cab001238.1:2001:T	3	21739768	1	191	NA	NA	1	NA	0
Cab001239.2:1044:T	3	21747222	1	191	NA	NA	1	NA	0
Cab001239.2:1218:G	3	21747222	1	191	NA	NA	1	NA	0
Cab001239.2:819:C	3	21747222	1	191	NA	NA	1	NA	0
Cab001243.2:102:C	3	21774146	1	191	NA	NA	1	NA	0
Cab001243.2:98:C	3	21774146	1	191	NA	NA	1	NA	0
Cab001244.2:345:T	3	21781350	1	191	NA	NA	1	NA	0
Cab001244.2:744:C	3	21781350	1	191	NA	NA	1	NA	0
Cab001244.2:792:T	3	21781350	1	191	NA	NA	1	NA	0
Cab001246.1:1197:T	3	21790793	1	191	NA	NA	1	NA	0
Cab001246.1:834:G	3	21790793	1	191	NA	NA	1	NA	0
Cab001250.1:325:G	3	21812632	1	191	NA	NA	1	NA	0
Cab001250.1:678:G	3	21812632	1	191	NA	NA	1	NA	0
Cab001250.1:792:C	3	21812632	1	191	NA	NA	1	NA	0
Cab001250.1:801:G	3	21812632	1	191	NA	NA	1	NA	0
Cab001256.1:1014:A	3	21847928	1	191	NA	NA	1	NA	0
Cab001256.1:1338:C	3	21847928	1	191	NA	NA	1	NA	0
Cab001258.1:105:A	3	21856318	1	191	NA	NA	1	NA	0
Cab001258.1:1140:C	3	21856318	1	191	NA	NA	1	NA	0
Cab001258.1:366:A	3	21856318	1	191	NA	NA	1	NA	0
Cab001258.1:375:C	3	21856318	1	191	NA	NA	1	NA	0
Cab001258.1:948:A	3	21856318	1	191	NA	NA	1	NA	0
Cab001258.1:978:T	3	21856318	1	191	NA	NA	1	NA	0
Cab001258.1:987:A	3	21856318	1	191	NA	NA	1	NA	0
Cab001262.1:388:A	3	21883742	1	191	NA	NA	1	NA	0
Cab001262.1:633:A	3	21883742	1	191	NA	NA	1	NA	0
Cab001263.1:1227:T	3	21887904	1	191	NA	NA	1	NA	0
Cab001267.1:285:T	3	21922319	1	191	NA	NA	1	NA	0
Cab001269.1:2316:T	3	21927565	1	191	NA	NA	1	NA	0
Cab001269.1:2979:A	3	21927565	1	191	NA	NA	1	NA	0
Cab001269.1:2983:A	3	21927565	1	191	NA	NA	1	NA	0
Cab001269.1:327:C	3	21927565	1	191	NA	NA	1	NA	0
Cab001269.1:423:C	3	21927565	1	191	NA	NA	1	NA	0
Cab001269.1:471:T	3	21927565	1	191	NA	NA	1	NA	0
Cab001269.1:510:A	3	21927565	1	191	NA	NA	1	NA	0
Cab001269.1:519:T	3	21927565	1	191	NA	NA	1	NA	0
Cab001269.1:529:T	3	21927565	1	191	NA	NA	1	NA	0
Cab001269.1:530:C	3	21927565	1	191	NA	NA	1	NA	0
Cab001269.1:642:T	3	21927565	1	191	NA	NA	1	NA	0
Cab001269.1:735:C	3	21927565	1	191	NA	NA	1	NA	0
Cab001269.1:744:G	3	21927565	1	191	NA	NA	1	NA	0
Cab001269.1:756:A	3	21927565	1	191	NA	NA	1	NA	0
Cab001269.1:783:A	3	21927565	1	191	NA	NA	1	NA	0
Cab001269.1:912:C	3	21927565	1	191	NA	NA	1	NA	0
Cab001269.1:936:G	3	21927565	1	191	NA	NA	1	NA	0
Cab001270.1:1748:C	3	21935006	1	191	NA	NA	1	NA	0
Cab001274.1:1576:C	3	21956394	1	191	NA	NA	1	NA	0
Cab001274.1:1836:G	3	21956394	1	191	NA	NA	1	NA	0
Cab001274.1:1842:T	3	21956394	1	191	NA	NA	1	NA	0
Cab001274.1:1848:G	3	21956394	1	191	NA	NA	1	NA	0
Cab001277.1:1686:G	3	21969177	1	191	NA	NA	1	NA	0
Cab001277.1:1752:A	3	21969177	1	191	NA	NA	1	NA	0
Cab001277.1:605:A	3	21969177	1	191	NA	NA	1	NA	0
Cab001277.1:639:C	3	21969177	1	191	NA	NA	1	NA	0
Cab001277.1:643:G	3	21969177	1	191	NA	NA	1	NA	0
Cab001277.1:874:G	3	21969177	1	191	NA	NA	1	NA	0
Cab001277.1:876:C	3	21969177	1	191	NA	NA	1	NA	0
Cab001284.3:234:C	3	22005102	1	191	NA	NA	1	NA	0
Cab001287.1:600:G	3	22019490	1	191	NA	NA	1	NA	0
Cab001292.1:327:G	3	22046860	1	191	NA	NA	1	NA	0
Cab001292.1:336:T	3	22046860	1	191	NA	NA	1	NA	0
Cab001292.1:548:T	3	22046860	1	191	NA	NA	1	NA	0
Cab001295.2:348:C	3	22060773	1	191	NA	NA	1	NA	0
Cab001295.2:360:A	3	22060773	1	191	NA	NA	1	NA	0
Cab001295.2:471:C	3	22060773	1	191	NA	NA	1	NA	0
Cab001297.1:217:A	3	22074741	1	191	NA	NA	1	NA	0
Cab001297.1:225:C	3	22074741	1	191	NA	NA	1	NA	0
Cab001299.1:1284:C	3	22089079	1	191	NA	NA	1	NA	0
Cab001300.1:185:A	3	22093097	1	191	NA	NA	1	NA	0
Cab001300.1:187:G	3	22093097	1	191	NA	NA	1	NA	0
Cab001309.1:1147:A	3	22138491	1	191	NA	NA	1	NA	0
Cab001309.1:1167:C	3	22138491	1	191	NA	NA	1	NA	0
Cab001309.1:1254:G	3	22138491	1	191	NA	NA	1	NA	0
Cab001309.1:1367:G	3	22138491	1	191	NA	NA	1	NA	0
Cab001309.1:1412:G	3	22138491	1	191	NA	NA	1	NA	0
Cab001319.2:273:A	3	22203316	1	191	NA	NA	1	NA	0
Cab001319.2:274:A	3	22203316	1	191	NA	NA	1	NA	0
Cab001319.2:279:T	3	22203316	1	191	NA	NA	1	NA	0
Cab001319.2:282:C	3	22203316	1	191	NA	NA	1	NA	0
Cab001319.2:699:C	3	22203316	1	191	NA	NA	1	NA	0
Cab001319.2:753:T	3	22203316	1	191	NA	NA	1	NA	0
Cab001319.2:774:G	3	22203316	1	191	NA	NA	1	NA	0
Cab001323.1:562:A	3	22237291	1	191	NA	NA	1	NA	0
Cab001324.1:421:T	3	22242882	1	191	NA	NA	1	NA	0
Cab001329.1:571:A	3	22271764	1	191	NA	NA	1	NA	0
Cab001329.1:575:A	3	22271764	1	191	NA	NA	1	NA	0
Cab001339.1:444:C	3	22305152	1	191	NA	NA	1	NA	0
Cab001347.1:1852:A	3	22337900	1	191	NA	NA	1	NA	0
Cab001349.1:3744:G	3	22356438	1	191	NA	NA	1	NA	0
Cab001350.1:131:A	3	22365711	1	191	NA	NA	1	NA	0
Cab001355.1:705:G	3	22416628	1	191	NA	NA	1	NA	0
Cab001376.1:186:C	3	22542710	1	191	NA	NA	1	NA	0
Cab001376.1:243:C	3	22542710	1	191	NA	NA	1	NA	0
Cab001376.1:247:A	3	22542710	1	191	NA	NA	1	NA	0
Cab001376.1:96:C	3	22542710	1	191	NA	NA	1	NA	0
Cab001386.1:3525:C	3	22609485	1	191	NA	NA	1	NA	0
Cab001386.1:3531:C	3	22609485	1	191	NA	NA	1	NA	0
Cab001388.1:2048:G	3	22633996	1	191	NA	NA	1	NA	0
Cab001388.1:2126:G	3	22633996	1	191	NA	NA	1	NA	0
Cab001388.1:2235:G	3	22633996	1	191	NA	NA	1	NA	0
Cab001388.1:2239:C	3	22633996	1	191	NA	NA	1	NA	0
Cab001392.1:1819:C	3	22665312	1	191	NA	NA	1	NA	0
Cab001392.1:1940:T	3	22665312	1	191	NA	NA	1	NA	0
Cab001392.1:2059:G	3	22665312	1	191	NA	NA	1	NA	0
Cab001392.1:257:G	3	22665312	1	191	NA	NA	1	NA	0
Cab001392.1:309:C	3	22665312	1	191	NA	NA	1	NA	0
Cab001392.1:732:C	3	22665312	1	191	NA	NA	1	NA	0
Cab001392.1:81:C	3	22665312	1	191	NA	NA	1	NA	0
Cab001393.1:273:T	3	22673772	1	191	NA	NA	1	NA	0
Cab001400.1:768:T	3	22731619	1	191	NA	NA	1	NA	0
Cab001400.1:786:G	3	22731619	1	191	NA	NA	1	NA	0
Cab001402.1:1045:G	3	22737265	1	191	NA	NA	1	NA	0
Cab001410.1:2202:C	3	22769091	1	191	NA	NA	1	NA	0
Cab001416.1:216:T	3	22814693	1	191	NA	NA	1	NA	0
Cab001416.1:56:A	3	22814693	1	191	NA	NA	1	NA	0
Cab001416.1:59:C	3	22814693	1	191	NA	NA	1	NA	0
Cab001417.1:89:T	3	22820772	1	191	NA	NA	1	NA	0
Cab001428.1:1024:A	3	22879785	1	191	NA	NA	1	NA	0
Cab001432.1:1134:G	3	22902345	1	191	NA	NA	1	NA	0
Cab001433.2:131:G	3	22905443	1	191	NA	NA	1	NA	0
Cab001433.2:198:G	3	22905443	1	191	NA	NA	1	NA	0
Cab001442.1:3006:A	3	22965922	1	191	NA	NA	1	NA	0
Cab001442.1:3874:G	3	22965922	1	191	NA	NA	1	NA	0
Cab001442.1:4191:T	3	22965922	1	191	NA	NA	1	NA	0
Cab001443.1:1689:T	3	22973558	1	191	NA	NA	1	NA	0
Cab001443.1:1807:A	3	22973558	1	191	NA	NA	1	NA	0
Cab001446.7:1649:T	3	23008883	1	191	NA	NA	1	NA	0
Cab001448.1:1137:T	3	23015613	1	191	NA	NA	1	NA	0
Cab001448.1:1322:C	3	23015613	1	191	NA	NA	1	NA	0
Cab001448.1:1837:A	3	23015613	1	191	NA	NA	1	NA	0
Cab001448.1:870:A	3	23015613	1	191	NA	NA	1	NA	0
Cab001448.1:903:T	3	23015613	1	191	NA	NA	1	NA	0
Cab001448.1:918:C	3	23015613	1	191	NA	NA	1	NA	0
Cab001449.1:249:A	3	23018224	1	191	NA	NA	1	NA	0
Cab001449.1:255:A	3	23018224	1	191	NA	NA	1	NA	0
Cab001449.1:261:A	3	23018224	1	191	NA	NA	1	NA	0
Cab001449.1:595:G	3	23018224	1	191	NA	NA	1	NA	0
Cab001449.1:597:A	3	23018224	1	191	NA	NA	1	NA	0
Cab001449.1:634:G	3	23018224	1	191	NA	NA	1	NA	0
Cab001449.1:75:G	3	23018224	1	191	NA	NA	1	NA	0
Cab001449.1:81:T	3	23018224	1	191	NA	NA	1	NA	0
Cab001449.1:864:T	3	23018224	1	191	NA	NA	1	NA	0
Cab001450.1:1414:G	3	23019763	1	191	NA	NA	1	NA	0
Cab001450.1:1473:G	3	23019763	1	191	NA	NA	1	NA	0
Cab001450.1:549:G	3	23019763	1	191	NA	NA	1	NA	0
Cab001450.1:620:A	3	23019763	1	191	NA	NA	1	NA	0
Cab001451.1:1159:C	3	23022347	1	191	NA	NA	1	NA	0
Cab001451.1:1165:A	3	23022347	1	191	NA	NA	1	NA	0
Cab001451.1:1410:A	3	23022347	1	191	NA	NA	1	NA	0
Cab001455.1:420:C	3	23049739	1	191	NA	NA	1	NA	0
Cab001472.1:1185:C	3	23141086	1	191	NA	NA	1	NA	0
Cab001472.1:1235:A	3	23141086	1	191	NA	NA	1	NA	0
Cab001472.1:387:G	3	23141086	1	191	NA	NA	1	NA	0
Cab001480.1:1059:A	3	23211851	1	191	NA	NA	1	NA	0
Cab001480.1:303:A	3	23211851	1	191	NA	NA	1	NA	0
Cab001480.1:438:A	3	23211851	1	191	NA	NA	1	NA	0
Cab001480.1:561:T	3	23211851	1	191	NA	NA	1	NA	0
Cab001480.1:606:G	3	23211851	1	191	NA	NA	1	NA	0
Cab001480.1:744:A	3	23211851	1	191	NA	NA	1	NA	0
Cab001482.1:2619:C	3	23219066	1	191	NA	NA	1	NA	0
Cab001482.1:2630:A	3	23219066	1	191	NA	NA	1	NA	0
Cab001482.1:2713:T	3	23219066	1	191	NA	NA	1	NA	0
Cab001486.1:1207:C	3	23236459	1	191	NA	NA	1	NA	0
Cab001486.1:1235:C	3	23236459	1	191	NA	NA	1	NA	0
Cab001486.1:1486:G	3	23236459	1	191	NA	NA	1	NA	0
Cab001486.1:1503:A	3	23236459	1	191	NA	NA	1	NA	0
Cab001486.1:2998:G	3	23236459	1	191	NA	NA	1	NA	0
Cab001486.1:300:A	3	23236459	1	191	NA	NA	1	NA	0
Cab001486.1:333:C	3	23236459	1	191	NA	NA	1	NA	0
Cab001486.1:765:C	3	23236459	1	191	NA	NA	1	NA	0
Cab001489.1:141:T	3	23250339	1	191	NA	NA	1	NA	0
Cab001493.1:550:C	3	23261576	1	191	NA	NA	1	NA	0
Cab001493.1:606:A	3	23261576	1	191	NA	NA	1	NA	0
Cab001493.1:609:C	3	23261576	1	191	NA	NA	1	NA	0
Cab001493.1:808:G	3	23261576	1	191	NA	NA	1	NA	0
Cab001493.1:810:G	3	23261576	1	191	NA	NA	1	NA	0
Cab001496.1:366:T	3	23285625	1	191	NA	NA	1	NA	0
Cab001498.1:1186:A	3	23290798	1	191	NA	NA	1	NA	0
Cab001498.1:616:A	3	23290798	1	191	NA	NA	1	NA	0
Cab001498.1:636:G	3	23290798	1	191	NA	NA	1	NA	0
Cab001515.2:1327:T	3	23370367	1	191	NA	NA	1	NA	0
Cab001515.2:2127:T	3	23370367	1	191	NA	NA	1	NA	0
Cab001515.2:2202:C	3	23370367	1	191	NA	NA	1	NA	0
Cab001515.2:2417:A	3	23370367	1	191	NA	NA	1	NA	0
Cab001515.2:2581:C	3	23370367	1	191	NA	NA	1	NA	0
Cab001524.1:177:G	3	23430284	1	191	NA	NA	1	NA	0
Cab001525.1:133:G	3	23434083	1	191	NA	NA	1	NA	0
Cab001527.2:1068:G	3	23438175	1	191	NA	NA	1	NA	0
Cab001527.2:915:T	3	23438175	1	191	NA	NA	1	NA	0
Cab001530.1:1134:A	3	23458810	1	191	NA	NA	1	NA	0
Cab001530.1:1320:A	3	23458810	1	191	NA	NA	1	NA	0
Cab001530.1:420:G	3	23458810	1	191	NA	NA	1	NA	0
Cab001532.1:618:C	3	23489313	1	191	NA	NA	1	NA	0
Cab001532.1:633:T	3	23489313	1	191	NA	NA	1	NA	0
Cab001532.1:685:A	3	23489313	1	191	NA	NA	1	NA	0
Cab001548.1:522:C	3	23553704	1	191	NA	NA	1	NA	0
Cab001550.1:333:C	3	23568393	1	191	NA	NA	1	NA	0
Cab001550.1:339:T	3	23568393	1	191	NA	NA	1	NA	0
Cab001550.1:603:A	3	23568393	1	191	NA	NA	1	NA	0
Cab001556.1:553:C	3	23614635	1	191	NA	NA	1	NA	0
Cab001556.1:571:C	3	23614635	1	191	NA	NA	1	NA	0
Cab001558.1:48:G	3	23626322	1	191	NA	NA	1	NA	0
Cab001566.1:180:A	3	23675668	1	191	NA	NA	1	NA	0
Cab001577.1:252:T	3	23763416	1	191	NA	NA	1	NA	0
Cab001581.5:2479:G	3	23788459	1	191	NA	NA	1	NA	0
Cab001581.5:2515:G	3	23788459	1	191	NA	NA	1	NA	0
Cab001581.5:2524:G	3	23788459	1	191	NA	NA	1	NA	0
Cab001581.5:2566:G	3	23788459	1	191	NA	NA	1	NA	0
Cab001581.5:2934:G	3	23788459	1	191	NA	NA	1	NA	0
Cab001581.5:3129:T	3	23788459	1	191	NA	NA	1	NA	0
Cab001583.3:2727:T	3	23811058	1	191	NA	NA	1	NA	0
Cab001583.3:2733:C	3	23811058	1	191	NA	NA	1	NA	0
Cab001583.3:2842:C	3	23811058	1	191	NA	NA	1	NA	0
Cab001587.1:534:T	3	23829751	1	191	NA	NA	1	NA	0
Cab001589.1:1057:A	3	23835500	1	191	NA	NA	1	NA	0
Cab001595.1:43:G	3	23860857	1	191	NA	NA	1	NA	0
Cab001596.2:1437:C	3	23863822	1	191	NA	NA	1	NA	0
Cab001596.2:1440:G	3	23863822	1	191	NA	NA	1	NA	0
Cab001596.2:1452:A	3	23863822	1	191	NA	NA	1	NA	0
Cab001596.2:1799:C	3	23863822	1	191	NA	NA	1	NA	0
Cab001596.2:1800:A	3	23863822	1	191	NA	NA	1	NA	0
Cab001596.2:1876:G	3	23863822	1	191	NA	NA	1	NA	0
Cab001596.2:2661:A	3	23863822	1	191	NA	NA	1	NA	0
Cab001596.2:2900:A	3	23863822	1	191	NA	NA	1	NA	0
Cab001607.1:19:A	3	23921951	1	191	NA	NA	1	NA	0
Cab001607.1:78:C	3	23921951	1	191	NA	NA	1	NA	0
Cab001610.1:307:G	3	23935114	1	191	NA	NA	1	NA	0
Cab001610.1:79:T	3	23935114	1	191	NA	NA	1	NA	0
Cab001611.1:191:A	3	23937581	1	191	NA	NA	1	NA	0
Cab001611.1:207:A	3	23937581	1	191	NA	NA	1	NA	0
Cab001611.1:837:G	3	23937581	1	191	NA	NA	1	NA	0
Cab001612.1:342:C	3	23947559	1	191	NA	NA	1	NA	0
Cab001614.1:903:C	3	23963050	1	191	NA	NA	1	NA	0
Cab001614.1:933:A	3	23963050	1	191	NA	NA	1	NA	0
Cab001614.1:936:C	3	23963050	1	191	NA	NA	1	NA	0
Cab001615.1:58:G	3	23972853	1	191	NA	NA	1	NA	0
Cab001623.1:357:G	3	24020068	1	191	NA	NA	1	NA	0
Cab001623.1:414:A	3	24020068	1	191	NA	NA	1	NA	0
Cab001625.1:1402:A	3	24028732	1	191	NA	NA	1	NA	0
Cab001625.1:1673:C	3	24028732	1	191	NA	NA	1	NA	0
Cab001639.1:657:G	3	24082683	1	191	NA	NA	1	NA	0
Cab001639.1:660:G	3	24082683	1	191	NA	NA	1	NA	0
Cab001642.1:1458:G	3	24089627	1	191	NA	NA	1	NA	0
Cab001642.1:178:G	3	24089627	1	191	NA	NA	1	NA	0
Cab001642.1:210:T	3	24089627	1	191	NA	NA	1	NA	0
Cab001642.1:300:G	3	24089627	1	191	NA	NA	1	NA	0
Cab001642.1:63:A	3	24089627	1	191	NA	NA	1	NA	0
Cab001656.1:273:C	3	24204825	1	191	NA	NA	1	NA	0
Cab001656.1:597:G	3	24204825	1	191	NA	NA	1	NA	0
Cab001657.1:1083:C	3	24206968	1	191	NA	NA	1	NA	0
Cab001657.1:141:T	3	24206968	1	191	NA	NA	1	NA	0
Cab001657.1:507:C	3	24206968	1	191	NA	NA	1	NA	0
Cab001657.1:549:C	3	24206968	1	191	NA	NA	1	NA	0
Cab001660.1:36:G	3	24225448	1	191	NA	NA	1	NA	0
Cab001660.1:393:C	3	24225448	1	191	NA	NA	1	NA	0
Cab001660.1:399:C	3	24225448	1	191	NA	NA	1	NA	0
Cab001663.1:231:C	3	24237168	1	191	NA	NA	1	NA	0
Cab001679.1:492:A	3	24341337	1	191	NA	NA	1	NA	0
Cab001679.1:499:G	3	24341337	1	191	NA	NA	1	NA	0
Cab001680.1:105:C	3	24344013	1	191	NA	NA	1	NA	0
Cab001680.1:171:T	3	24344013	1	191	NA	NA	1	NA	0
Cab001686.1:750:A	3	24364721	1	191	NA	NA	1	NA	0
Cab001686.1:771:A	3	24364721	1	191	NA	NA	1	NA	0
Cab001686.1:792:T	3	24364721	1	191	NA	NA	1	NA	0
Cab001686.1:829:C	3	24364721	1	191	NA	NA	1	NA	0
Cab001686.1:879:C	3	24364721	1	191	NA	NA	1	NA	0
Cab001689.1:1989:A	3	24380719	1	191	NA	NA	1	NA	0
Cab001689.1:2211:T	3	24380719	1	191	NA	NA	1	NA	0
Cab001693.1:60:T	3	24413026	1	191	NA	NA	1	NA	0
Cab001697.2:235:A	3	24435700	1	191	NA	NA	1	NA	0
Cab001697.2:240:G	3	24435700	1	191	NA	NA	1	NA	0
Cab001697.2:261:T	3	24435700	1	191	NA	NA	1	NA	0
Cab001697.2:276:A	3	24435700	1	191	NA	NA	1	NA	0
Cab001697.2:297:A	3	24435700	1	191	NA	NA	1	NA	0
Cab001697.2:298:G	3	24435700	1	191	NA	NA	1	NA	0
Cab001697.2:315:T	3	24435700	1	191	NA	NA	1	NA	0
Cab001697.2:547:T	3	24435700	1	191	NA	NA	1	NA	0
Cab001697.2:627:C	3	24435700	1	191	NA	NA	1	NA	0
Cab001697.2:666:G	3	24435700	1	191	NA	NA	1	NA	0
Cab001697.2:705:T	3	24435700	1	191	NA	NA	1	NA	0
Cab001697.2:774:T	3	24435700	1	191	NA	NA	1	NA	0
Cab001704.1:441:G	3	24476578	1	191	NA	NA	1	NA	0
Cab001708.1:1116:T	3	24485101	1	191	NA	NA	1	NA	0
Cab001708.1:312:G	3	24485101	1	191	NA	NA	1	NA	0
Cab001708.1:331:T	3	24485101	1	191	NA	NA	1	NA	0
Cab001708.1:453:A	3	24485101	1	191	NA	NA	1	NA	0
Cab001708.1:465:A	3	24485101	1	191	NA	NA	1	NA	0
Cab001708.1:594:G	3	24485101	1	191	NA	NA	1	NA	0
Cab001708.1:873:G	3	24485101	1	191	NA	NA	1	NA	0
Cab001712.1:579:T	3	24508134	1	191	NA	NA	1	NA	0
Cab001712.1:612:G	3	24508134	1	191	NA	NA	1	NA	0
Cab001713.1:1834:G	3	24509545	1	191	NA	NA	1	NA	0
Cab001716.1:111:C	3	24517798	1	191	NA	NA	1	NA	0
Cab001721.1:109:G	3	24541177	1	191	NA	NA	1	NA	0
Cab001721.1:110:A	3	24541177	1	191	NA	NA	1	NA	0
Cab001721.1:324:C	3	24541177	1	191	NA	NA	1	NA	0
Cab001723.1:415:G	3	24548871	1	191	NA	NA	1	NA	0
Cab001728.1:924:A	3	24557770	1	191	NA	NA	1	NA	0
Cab001728.1:939:G	3	24557770	1	191	NA	NA	1	NA	0
Cab001731.1:210:A	3	24565690	1	191	NA	NA	1	NA	0
Cab001734.1:1015:C	3	24574600	1	191	NA	NA	1	NA	0
Cab001734.1:1227:T	3	24574600	1	191	NA	NA	1	NA	0
Cab001734.1:1353:G	3	24574600	1	191	NA	NA	1	NA	0
Cab001734.1:213:G	3	24574600	1	191	NA	NA	1	NA	0
Cab001734.1:324:G	3	24574600	1	191	NA	NA	1	NA	0
Cab001738.1:215:A	3	24600489	1	191	NA	NA	1	NA	0
Cab001739.1:420:T	3	24608181	1	191	NA	NA	1	NA	0
Cab001748.1:1308:C	3	24648736	1	191	NA	NA	1	NA	0
Cab001756.1:120:T	3	24690203	1	191	NA	NA	1	NA	0
Cab001756.1:138:T	3	24690203	1	191	NA	NA	1	NA	0
Cab001756.1:225:A	3	24690203	1	191	NA	NA	1	NA	0
Cab001756.1:741:G	3	24690203	1	191	NA	NA	1	NA	0
Cab001756.1:771:G	3	24690203	1	191	NA	NA	1	NA	0
Cab001757.1:117:C	3	24695537	1	191	NA	NA	1	NA	0
Cab001765.1:529:G	3	24739812	1	191	NA	NA	1	NA	0
Cab001768.1:834:A	3	24752893	1	191	NA	NA	1	NA	0
Cab001768.1:837:T	3	24752893	1	191	NA	NA	1	NA	0
Cab001776.1:24:G	3	24807193	1	191	NA	NA	1	NA	0
Cab001776.1:249:G	3	24807193	1	191	NA	NA	1	NA	0
Cab001776.1:250:A	3	24807193	1	191	NA	NA	1	NA	0
Cab001776.1:810:T	3	24807193	1	191	NA	NA	1	NA	0
Cab001781.1:117:A	3	24835434	1	191	NA	NA	1	NA	0
Cab001781.1:278:G	3	24835434	1	191	NA	NA	1	NA	0
Cab001781.1:705:A	3	24835434	1	191	NA	NA	1	NA	0
Cab001781.1:880:G	3	24835434	1	191	NA	NA	1	NA	0
Cab001781.1:918:C	3	24835434	1	191	NA	NA	1	NA	0
Cab001781.1:990:G	3	24835434	1	191	NA	NA	1	NA	0
Cab001782.1:36:C	3	24839236	1	191	NA	NA	1	NA	0
Cab001784.1:1002:T	3	24845328	1	191	NA	NA	1	NA	0
Cab001784.1:981:G	3	24845328	1	191	NA	NA	1	NA	0
Cab001784.1:992:T	3	24845328	1	191	NA	NA	1	NA	0
Cab001787.3:387:C	3	24855727	1	191	NA	NA	1	NA	0
Cab001787.3:469:A	3	24855727	1	191	NA	NA	1	NA	0
Cab001787.3:542:T	3	24855727	1	191	NA	NA	1	NA	0
Cab001787.3:576:C	3	24855727	1	191	NA	NA	1	NA	0
Cab001787.3:69:T	3	24855727	1	191	NA	NA	1	NA	0
Cab001787.3:957:A	3	24855727	1	191	NA	NA	1	NA	0
Cab001787.3:96:A	3	24855727	1	191	NA	NA	1	NA	0
Cab001787.3:960:G	3	24855727	1	191	NA	NA	1	NA	0
Cab001792.1:308:T	3	24876086	1	191	NA	NA	1	NA	0
Cab001793.1:94:G	3	24877880	1	191	NA	NA	1	NA	0
Cab001799.2:552:T	3	24907299	1	191	NA	NA	1	NA	0
Cab001799.2:662:A	3	24907299	1	191	NA	NA	1	NA	0
Cab001799.2:714:A	3	24907299	1	191	NA	NA	1	NA	0
Cab001808.2:1053:C	3	24969959	1	191	NA	NA	1	NA	0
Cab001810.1:1800:C	3	24981686	1	191	NA	NA	1	NA	0
Cab001810.1:1825:A	3	24981686	1	191	NA	NA	1	NA	0
Cab001810.1:1944:G	3	24981686	1	191	NA	NA	1	NA	0
Cab001810.1:2100:A	3	24981686	1	191	NA	NA	1	NA	0
Cab001820.2:1182:A	3	25093561	1	191	NA	NA	1	NA	0
Cab001820.2:1374:G	3	25093561	1	191	NA	NA	1	NA	0
Cab001836.1:342:A	3	25219205	1	191	NA	NA	1	NA	0
Cab001842.1:606:G	3	25239949	1	191	NA	NA	1	NA	0
Cab001844.1:2046:G	3	25255881	1	191	NA	NA	1	NA	0
Cab001844.1:2102:T	3	25255881	1	191	NA	NA	1	NA	0
Cab001844.1:2148:T	3	25255881	1	191	NA	NA	1	NA	0
Cab001844.1:2274:G	3	25255881	1	191	NA	NA	1	NA	0
Cab001844.1:2298:C	3	25255881	1	191	NA	NA	1	NA	0
Cab001845.1:541:A	3	25259666	1	191	NA	NA	1	NA	0
Cab001845.1:547:T	3	25259666	1	191	NA	NA	1	NA	0
Cab001847.1:495:A	3	25278895	1	191	NA	NA	1	NA	0
Cab001849.1:1359:A	3	25285461	1	191	NA	NA	1	NA	0
Cab001849.1:1368:C	3	25285461	1	191	NA	NA	1	NA	0
Cab001860.1:1332:G	3	25355807	1	191	NA	NA	1	NA	0
Cab001860.1:1350:A	3	25355807	1	191	NA	NA	1	NA	0
Cab001860.1:1404:T	3	25355807	1	191	NA	NA	1	NA	0
Cab001860.1:1407:A	3	25355807	1	191	NA	NA	1	NA	0
Cab001860.1:921:C	3	25355807	1	191	NA	NA	1	NA	0
Cab001865.1:1236:T	3	25390705	1	191	NA	NA	1	NA	0
Cab001870.1:1206:T	3	25423433	1	191	NA	NA	1	NA	0
Cab001870.1:1238:A	3	25423433	1	191	NA	NA	1	NA	0
Cab001870.1:1275:A	3	25423433	1	191	NA	NA	1	NA	0
Cab001870.1:491:G	3	25423433	1	191	NA	NA	1	NA	0
Cab001870.1:510:G	3	25423433	1	191	NA	NA	1	NA	0
Cab001870.1:552:T	3	25423433	1	191	NA	NA	1	NA	0
Cab001870.1:749:G	3	25423433	1	191	NA	NA	1	NA	0
Cab001878.1:486:C	3	25478512	1	191	NA	NA	1	NA	0
Cab001878.1:668:A	3	25478512	1	191	NA	NA	1	NA	0
Cab001878.1:681:T	3	25478512	1	191	NA	NA	1	NA	0
Cab001878.1:690:C	3	25478512	1	191	NA	NA	1	NA	0
Cab001878.1:874:C	3	25478512	1	191	NA	NA	1	NA	0
Cab001881.1:2553:T	3	25485567	1	191	NA	NA	1	NA	0
Cab001891.1:213:G	3	25545604	1	191	NA	NA	1	NA	0
Cab001893.1:750:A	3	25563177	1	191	NA	NA	1	NA	0
Cab001905.1:393:T	3	25618795	1	191	NA	NA	1	NA	0
Cab001906.3:1653:G	3	25632044	1	191	NA	NA	1	NA	0
Cab001906.3:450:T	3	25632044	1	191	NA	NA	1	NA	0
Cab001906.3:483:A	3	25632044	1	191	NA	NA	1	NA	0
Cab001907.1:2198:G	3	25644060	1	191	NA	NA	1	NA	0
Cab001907.1:2287:A	3	25644060	1	191	NA	NA	1	NA	0
Cab001907.1:2289:C	3	25644060	1	191	NA	NA	1	NA	0
Cab001907.1:2306:A	3	25644060	1	191	NA	NA	1	NA	0
Cab001911.1:1167:A	3	25652486	1	191	NA	NA	1	NA	0
Cab001911.1:1605:C	3	25652486	1	191	NA	NA	1	NA	0
Cab001911.1:1665:G	3	25652486	1	191	NA	NA	1	NA	0
Cab001911.1:1704:G	3	25652486	1	191	NA	NA	1	NA	0
Cab001911.1:789:T	3	25652486	1	191	NA	NA	1	NA	0
Cab001927.1:2557:A	3	25772318	1	191	NA	NA	1	NA	0
Cab001927.1:2628:T	3	25772318	1	191	NA	NA	1	NA	0
Cab001927.1:2635:G	3	25772318	1	191	NA	NA	1	NA	0
Cab001927.1:2697:G	3	25772318	1	191	NA	NA	1	NA	0
Cab001927.1:2742:G	3	25772318	1	191	NA	NA	1	NA	0
Cab001927.1:2904:C	3	25772318	1	191	NA	NA	1	NA	0
Cab001927.1:2918:A	3	25772318	1	191	NA	NA	1	NA	0
Cab001938.1:750:T	3	25844544	1	191	NA	NA	1	NA	0
Cab001952.1:1090:A	3	25938508	1	191	NA	NA	1	NA	0
Cab001952.1:1095:G	3	25938508	1	191	NA	NA	1	NA	0
Cab001961.1:1911:T	3	26021777	1	191	NA	NA	1	NA	0
Cab001961.1:1938:G	3	26021777	1	191	NA	NA	1	NA	0
Cab001961.1:2439:T	3	26021777	1	191	NA	NA	1	NA	0
Cab001964.2:735:G	3	26072191	1	191	NA	NA	1	NA	0
Cab001965.2:225:A	3	26074191	1	191	NA	NA	1	NA	0
Cab001967.1:186:T	3	26079393	1	191	NA	NA	1	NA	0
Cab001967.1:466:A	3	26079393	1	191	NA	NA	1	NA	0
Cab001970.1:3138:C	3	26104032	1	191	NA	NA	1	NA	0
Cab001970.1:3142:C	3	26104032	1	191	NA	NA	1	NA	0
Cab001970.1:3166:C	3	26104032	1	191	NA	NA	1	NA	0
Cab001970.1:3215:C	3	26104032	1	191	NA	NA	1	NA	0
Cab001970.1:3237:A	3	26104032	1	191	NA	NA	1	NA	0
Cab001970.1:3658:T	3	26104032	1	191	NA	NA	1	NA	0
Cab001972.1:1149:G	3	26117863	1	191	NA	NA	1	NA	0
Cab001983.2:1768:C	3	26158246	1	191	NA	NA	1	NA	0
Cab001983.2:467:C	3	26158246	1	191	NA	NA	1	NA	0
Cab001983.2:988:T	3	26158246	1	191	NA	NA	1	NA	0
Cab001985.1:250:G	3	26165921	1	191	NA	NA	1	NA	0
Cab001996.1:94:G	3	26263916	1	191	NA	NA	1	NA	0
Cab001997.1:1002:C	3	26265344	1	191	NA	NA	1	NA	0
Cab001997.1:1011:C	3	26265344	1	191	NA	NA	1	NA	0
Cab001997.1:1056:T	3	26265344	1	191	NA	NA	1	NA	0
Cab001997.1:1102:C	3	26265344	1	191	NA	NA	1	NA	0
Cab002003.2:2578:C	3	26302579	1	191	NA	NA	1	NA	0
Cab002003.2:2608:G	3	26302579	1	191	NA	NA	1	NA	0
Cab002003.2:2616:G	3	26302579	1	191	NA	NA	1	NA	0
Cab002003.2:2847:A	3	26302579	1	191	NA	NA	1	NA	0
Cab002005.2:2706:A	3	26344031	1	191	NA	NA	1	NA	0
Cab002005.2:2725:G	3	26344031	1	191	NA	NA	1	NA	0
Cab002008.1:1602:G	3	26370709	1	191	NA	NA	1	NA	0
Cab002008.1:2060:C	3	26370709	1	191	NA	NA	1	NA	0
Cab002011.1:150:T	3	26386253	1	191	NA	NA	1	NA	0
Cab002011.1:153:G	3	26386253	1	191	NA	NA	1	NA	0
Cab002012.1:321:G	3	26390117	1	191	NA	NA	1	NA	0
Cab002015.1:1495:T	3	26420243	1	191	NA	NA	1	NA	0
Cab002015.1:288:G	3	26420243	1	191	NA	NA	1	NA	0
Cab002015.1:321:T	3	26420243	1	191	NA	NA	1	NA	0
Cab002015.1:682:T	3	26420243	1	191	NA	NA	1	NA	0
Cab002015.1:919:C	3	26420243	1	191	NA	NA	1	NA	0
Cab002028.3:1398:C	3	26524111	1	191	NA	NA	1	NA	0
Cab002028.3:1488:G	3	26524111	1	191	NA	NA	1	NA	0
Cab002028.3:177:A	3	26524111	1	191	NA	NA	1	NA	0
Cab002028.3:231:T	3	26524111	1	191	NA	NA	1	NA	0
Cab002028.3:244:G	3	26524111	1	191	NA	NA	1	NA	0
Cab002043.1:174:G	3	26653840	1	191	NA	NA	1	NA	0
Cab002043.1:177:C	3	26653840	1	191	NA	NA	1	NA	0
Cab002043.1:312:C	3	26653840	1	191	NA	NA	1	NA	0
Cab002051.1:285:C	3	26700262	1	191	NA	NA	1	NA	0
Cab002054.1:345:A	3	26705917	1	191	NA	NA	1	NA	0
Cab002054.1:500:C	3	26705917	1	191	NA	NA	1	NA	0
Cab002054.1:510:G	3	26705917	1	191	NA	NA	1	NA	0
Cab002054.1:526:C	3	26705917	1	191	NA	NA	1	NA	0
Cab002056.1:159:G	3	26712832	1	191	NA	NA	1	NA	0
Cab002056.1:189:C	3	26712832	1	191	NA	NA	1	NA	0
Cab002056.1:210:C	3	26712832	1	191	NA	NA	1	NA	0
Cab002056.1:270:C	3	26712832	1	191	NA	NA	1	NA	0
Cab002056.1:705:A	3	26712832	1	191	NA	NA	1	NA	0
Cab002057.1:1110:T	3	26714538	1	191	NA	NA	1	NA	0
Cab002057.1:600:T	3	26714538	1	191	NA	NA	1	NA	0
Cab002078.1:838:C	3	26879433	1	191	NA	NA	1	NA	0
Cab002081.1:1199:C	3	26907699	1	191	NA	NA	1	NA	0
Cab002081.1:981:A	3	26907699	1	191	NA	NA	1	NA	0
Cab002084.2:645:C	3	26934191	1	191	NA	NA	1	NA	0
Cab002086.1:402:C	3	26944047	1	191	NA	NA	1	NA	0
Cab002095.1:456:C	3	26973629	1	191	NA	NA	1	NA	0
Cab002095.1:472:C	3	26973629	1	191	NA	NA	1	NA	0
Cab002129.1:90:A	3	27263701	1	191	NA	NA	1	NA	0
Cab002134.1:1293:A	3	27287748	1	191	NA	NA	1	NA	0
Cab002134.1:2283:G	3	27287748	1	191	NA	NA	1	NA	0
Cab002135.2:1443:C	3	27293276	1	191	NA	NA	1	NA	0
Cab002136.1:82:G	3	27311312	1	191	NA	NA	1	NA	0
Cab002154.1:142:A	3	27439987	1	191	NA	NA	1	NA	0
Cab002154.1:345:G	3	27439987	1	191	NA	NA	1	NA	0
Cab002154.1:777:G	3	27439987	1	191	NA	NA	1	NA	0
Cab002161.1:282:C	3	27486089	1	191	NA	NA	1	NA	0
Cab002161.1:372:A	3	27486089	1	191	NA	NA	1	NA	0
Cab002161.1:391:T	3	27486089	1	191	NA	NA	1	NA	0
Cab002163.1:15:C	3	27497324	1	191	NA	NA	1	NA	0
Cab002167.1:111:C	3	27536084	1	191	NA	NA	1	NA	0
Cab002167.1:191:A	3	27536084	1	191	NA	NA	1	NA	0
Cab002167.1:197:A	3	27536084	1	191	NA	NA	1	NA	0
Cab002167.1:583:C	3	27536084	1	191	NA	NA	1	NA	0
Cab002173.1:304:A	3	27580707	1	191	NA	NA	1	NA	0
Cab002176.1:1710:C	3	27596232	1	191	NA	NA	1	NA	0
Cab002179.3:288:T	3	27606254	1	191	NA	NA	1	NA	0
Cab002179.3:372:G	3	27606254	1	191	NA	NA	1	NA	0
Cab002184.2:1481:C	3	27635505	1	191	NA	NA	1	NA	0
Cab002184.2:1497:A	3	27635505	1	191	NA	NA	1	NA	0
Cab002184.2:1525:A	3	27635505	1	191	NA	NA	1	NA	0
Cab002184.2:1634:A	3	27635505	1	191	NA	NA	1	NA	0
Cab002184.2:1674:C	3	27635505	1	191	NA	NA	1	NA	0
Cab002185.1:960:G	3	27645543	1	191	NA	NA	1	NA	0
Cab002186.1:152:G	3	27669942	1	191	NA	NA	1	NA	0
Cab002186.1:2592:A	3	27669942	1	191	NA	NA	1	NA	0
Cab002186.1:408:A	3	27669942	1	191	NA	NA	1	NA	0
Cab002186.1:438:T	3	27669942	1	191	NA	NA	1	NA	0
Cab002186.1:447:A	3	27669942	1	191	NA	NA	1	NA	0
Cab002202.2:301:G	3	27759617	1	191	NA	NA	1	NA	0
Cab002202.2:329:C	3	27759617	1	191	NA	NA	1	NA	0
Cab002202.2:370:A	3	27759617	1	191	NA	NA	1	NA	0
Cab002202.2:415:G	3	27759617	1	191	NA	NA	1	NA	0
Cab002202.2:545:G	3	27759617	1	191	NA	NA	1	NA	0
Cab002202.2:699:A	3	27759617	1	191	NA	NA	1	NA	0
Cab002202.2:705:C	3	27759617	1	191	NA	NA	1	NA	0
Cab002202.2:999:G	3	27759617	1	191	NA	NA	1	NA	0
Cab002215.1:335:T	3	27829585	1	191	NA	NA	1	NA	0
Cab002217.1:117:A	3	27836231	1	191	NA	NA	1	NA	0
Cab002217.1:1371:A	3	27836231	1	191	NA	NA	1	NA	0
Cab002217.1:72:T	3	27836231	1	191	NA	NA	1	NA	0
Cab002217.1:93:C	3	27836231	1	191	NA	NA	1	NA	0
Cab002218.1:180:G	3	27848988	1	191	NA	NA	1	NA	0
Cab002220.2:504:A	3	27854218	1	191	NA	NA	1	NA	0
Cab002220.2:605:C	3	27854218	1	191	NA	NA	1	NA	0
Cab002220.2:61:C	3	27854218	1	191	NA	NA	1	NA	0
Cab002220.2:70:A	3	27854218	1	191	NA	NA	1	NA	0
Cab002221.2:1674:T	3	27855907	1	191	NA	NA	1	NA	0
Cab002221.2:1692:G	3	27855907	1	191	NA	NA	1	NA	0
Cab002221.2:1725:G	3	27855907	1	191	NA	NA	1	NA	0
Cab002221.2:1729:T	3	27855907	1	191	NA	NA	1	NA	0
Cab002221.2:1823:C	3	27855907	1	191	NA	NA	1	NA	0
Cab002221.2:1899:C	3	27855907	1	191	NA	NA	1	NA	0
Cab002223.3:1000:C	3	27860959	1	191	NA	NA	1	NA	0
Cab002223.3:1140:C	3	27860959	1	191	NA	NA	1	NA	0
Cab002223.3:145:T	3	27860959	1	191	NA	NA	1	NA	0
Cab002223.3:174:G	3	27860959	1	191	NA	NA	1	NA	0
Cab002223.3:1848:C	3	27860959	1	191	NA	NA	1	NA	0
Cab002223.3:228:T	3	27860959	1	191	NA	NA	1	NA	0
Cab002223.3:303:T	3	27860959	1	191	NA	NA	1	NA	0
Cab002223.3:474:C	3	27860959	1	191	NA	NA	1	NA	0
Cab002223.3:657:A	3	27860959	1	191	NA	NA	1	NA	0
Cab002223.3:746:A	3	27860959	1	191	NA	NA	1	NA	0
Cab002223.3:801:G	3	27860959	1	191	NA	NA	1	NA	0
Cab002223.3:840:C	3	27860959	1	191	NA	NA	1	NA	0
Cab002223.3:923:A	3	27860959	1	191	NA	NA	1	NA	0
Cab002226.3:2357:G	3	27876511	1	191	NA	NA	1	NA	0
Cab002226.3:2428:G	3	27876511	1	191	NA	NA	1	NA	0
Cab002230.1:636:C	3	27895029	1	191	NA	NA	1	NA	0
Cab002232.4:1320:G	3	27907989	1	191	NA	NA	1	NA	0
Cab002232.4:1430:A	3	27907989	1	191	NA	NA	1	NA	0
Cab002232.4:188:C	3	27907989	1	191	NA	NA	1	NA	0
Cab002232.4:189:C	3	27907989	1	191	NA	NA	1	NA	0
Cab002232.4:193:G	3	27907989	1	191	NA	NA	1	NA	0
Cab002232.4:201:G	3	27907989	1	191	NA	NA	1	NA	0
Cab002232.4:699:T	3	27907989	1	191	NA	NA	1	NA	0
Cab002233.1:2102:C	3	27915821	1	191	NA	NA	1	NA	0
Cab002233.1:2136:G	3	27915821	1	191	NA	NA	1	NA	0
Cab002233.1:2156:A	3	27915821	1	191	NA	NA	1	NA	0
Cab002233.1:2166:A	3	27915821	1	191	NA	NA	1	NA	0
Cab002234.1:1252:G	3	27920186	1	191	NA	NA	1	NA	0
Cab002234.1:1310:A	3	27920186	1	191	NA	NA	1	NA	0
Cab002234.1:682:C	3	27920186	1	191	NA	NA	1	NA	0
Cab002234.1:684:A	3	27920186	1	191	NA	NA	1	NA	0
Cab002235.1:1036:G	3	27923043	1	191	NA	NA	1	NA	0
Cab002235.1:1059:C	3	27923043	1	191	NA	NA	1	NA	0
Cab002235.1:1068:T	3	27923043	1	191	NA	NA	1	NA	0
Cab002235.1:1077:T	3	27923043	1	191	NA	NA	1	NA	0
Cab002235.1:1302:T	3	27923043	1	191	NA	NA	1	NA	0
Cab002235.1:1422:T	3	27923043	1	191	NA	NA	1	NA	0
Cab002235.1:1458:T	3	27923043	1	191	NA	NA	1	NA	0
Cab002235.1:1655:C	3	27923043	1	191	NA	NA	1	NA	0
Cab002235.1:1680:A	3	27923043	1	191	NA	NA	1	NA	0
Cab002235.1:1685:C	3	27923043	1	191	NA	NA	1	NA	0
Cab002235.1:1687:T	3	27923043	1	191	NA	NA	1	NA	0
Cab002235.1:233:G	3	27923043	1	191	NA	NA	1	NA	0
Cab002235.1:234:T	3	27923043	1	191	NA	NA	1	NA	0
Cab002235.1:429:C	3	27923043	1	191	NA	NA	1	NA	0
Cab002235.1:456:A	3	27923043	1	191	NA	NA	1	NA	0
Cab002235.1:553:G	3	27923043	1	191	NA	NA	1	NA	0
Cab002235.1:565:T	3	27923043	1	191	NA	NA	1	NA	0
Cab002235.1:580:T	3	27923043	1	191	NA	NA	1	NA	0
Cab002236.1:663:C	3	27932726	1	191	NA	NA	1	NA	0
Cab002236.1:666:C	3	27932726	1	191	NA	NA	1	NA	0
Cab002240.2:1173:G	3	27956798	1	191	NA	NA	1	NA	0
Cab002240.2:45:T	3	27956798	1	191	NA	NA	1	NA	0
Cab002240.2:47:C	3	27956798	1	191	NA	NA	1	NA	0
Cab002241.1:1142:A	3	27959864	1	191	NA	NA	1	NA	0
Cab002241.1:1581:C	3	27959864	1	191	NA	NA	1	NA	0
Cab002241.1:1732:T	3	27959864	1	191	NA	NA	1	NA	0
Cab002241.1:1774:C	3	27959864	1	191	NA	NA	1	NA	0
Cab002241.1:2451:G	3	27959864	1	191	NA	NA	1	NA	0
Cab002242.1:1030:G	3	27965678	1	191	NA	NA	1	NA	0
Cab002259.1:3645:G	3	28058009	1	191	NA	NA	1	NA	0
Cab002259.1:3852:A	3	28058009	1	191	NA	NA	1	NA	0
Cab002264.1:951:T	3	28083754	1	191	NA	NA	1	NA	0
Cab002269.1:1183:G	3	28108179	1	191	NA	NA	1	NA	0
Cab002269.1:1374:T	3	28108179	1	191	NA	NA	1	NA	0
Cab002269.1:1380:C	3	28108179	1	191	NA	NA	1	NA	0
Cab002269.1:1395:A	3	28108179	1	191	NA	NA	1	NA	0
Cab002269.1:1410:A	3	28108179	1	191	NA	NA	1	NA	0
Cab002269.1:1439:A	3	28108179	1	191	NA	NA	1	NA	0
Cab002269.1:254:C	3	28108179	1	191	NA	NA	1	NA	0
Cab002269.1:860:C	3	28108179	1	191	NA	NA	1	NA	0
Cab002269.1:908:G	3	28108179	1	191	NA	NA	1	NA	0
Cab002269.1:939:G	3	28108179	1	191	NA	NA	1	NA	0
Cab002269.1:960:A	3	28108179	1	191	NA	NA	1	NA	0
Cab002276.1:132:A	3	28140657	1	191	NA	NA	1	NA	0
Cab002276.1:1320:T	3	28140657	1	191	NA	NA	1	NA	0
Cab002276.1:220:G	3	28140657	1	191	NA	NA	1	NA	0
Cab002276.1:399:G	3	28140657	1	191	NA	NA	1	NA	0
Cab002276.1:432:C	3	28140657	1	191	NA	NA	1	NA	0
Cab002276.1:578:G	3	28140657	1	191	NA	NA	1	NA	0
Cab002276.1:582:A	3	28140657	1	191	NA	NA	1	NA	0
Cab002276.1:603:G	3	28140657	1	191	NA	NA	1	NA	0
Cab002276.1:609:C	3	28140657	1	191	NA	NA	1	NA	0
Cab002276.1:619:C	3	28140657	1	191	NA	NA	1	NA	0
Cab002276.1:659:T	3	28140657	1	191	NA	NA	1	NA	0
Cab002276.1:679:A	3	28140657	1	191	NA	NA	1	NA	0
Cab002276.1:771:T	3	28140657	1	191	NA	NA	1	NA	0
Cab002304.1:226:G	3	28350194	1	191	NA	NA	1	NA	0
Cab002304.1:65:C	3	28350194	1	191	NA	NA	1	NA	0
Cab002306.1:741:G	3	28361678	1	191	NA	NA	1	NA	0
Cab002307.1:183:T	3	28366463	1	191	NA	NA	1	NA	0
Cab002318.1:254:C	3	28439538	1	191	NA	NA	1	NA	0
Cab002318.1:294:T	3	28439538	1	191	NA	NA	1	NA	0
Cab002318.1:295:T	3	28439538	1	191	NA	NA	1	NA	0
Cab002318.1:861:T	3	28439538	1	191	NA	NA	1	NA	0
Cab002320.1:384:G	3	28453251	1	191	NA	NA	1	NA	0
Cab002320.1:439:C	3	28453251	1	191	NA	NA	1	NA	0
Cab002320.1:486:T	3	28453251	1	191	NA	NA	1	NA	0
Cab002329.9:1195:G	3	28510165	1	191	NA	NA	1	NA	0
Cab002329.9:273:C	3	28510165	1	191	NA	NA	1	NA	0
Cab002329.9:279:G	3	28510165	1	191	NA	NA	1	NA	0
Cab002329.9:282:G	3	28510165	1	191	NA	NA	1	NA	0
Cab002340.1:1016:C	3	28586356	1	191	NA	NA	1	NA	0
Cab002340.1:1431:T	3	28586356	1	191	NA	NA	1	NA	0
Cab002340.1:351:T	3	28586356	1	191	NA	NA	1	NA	0
Cab002340.1:702:T	3	28586356	1	191	NA	NA	1	NA	0
Cab002346.1:348:G	3	28603101	1	191	NA	NA	1	NA	0
Cab002348.1:319:T	3	28607510	1	191	NA	NA	1	NA	0
Cab002348.1:345:G	3	28607510	1	191	NA	NA	1	NA	0
Cab002349.1:541:G	3	28609471	1	191	NA	NA	1	NA	0
Cab002349.1:549:G	3	28609471	1	191	NA	NA	1	NA	0
Cab002352.2:2004:C	3	28622928	1	191	NA	NA	1	NA	0
Cab002355.1:687:T	3	28631223	1	191	NA	NA	1	NA	0
Cab002357.2:1227:A	3	28637705	1	191	NA	NA	1	NA	0
Cab002357.2:1383:A	3	28637705	1	191	NA	NA	1	NA	0
Cab002362.1:1056:A	3	28675760	1	191	NA	NA	1	NA	0
Cab002362.1:1062:G	3	28675760	1	191	NA	NA	1	NA	0
Cab002362.1:1113:G	3	28675760	1	191	NA	NA	1	NA	0
Cab002362.1:1134:C	3	28675760	1	191	NA	NA	1	NA	0
Cab002362.1:654:C	3	28675760	1	191	NA	NA	1	NA	0
Cab002362.1:714:T	3	28675760	1	191	NA	NA	1	NA	0
Cab002362.1:860:A	3	28675760	1	191	NA	NA	1	NA	0
Cab002376.1:237:A	3	28737588	1	191	NA	NA	1	NA	0
Cab002377.2:1009:G	3	28738768	1	191	NA	NA	1	NA	0
Cab002377.2:1262:T	3	28738768	1	191	NA	NA	1	NA	0
Cab002377.2:946:G	3	28738768	1	191	NA	NA	1	NA	0
Cab002377.2:992:G	3	28738768	1	191	NA	NA	1	NA	0
Cab002381.1:189:A	3	28756389	1	191	NA	NA	1	NA	0
Cab002381.1:207:A	3	28756389	1	191	NA	NA	1	NA	0
Cab002381.1:837:G	3	28756389	1	191	NA	NA	1	NA	0
Cab002381.1:861:A	3	28756389	1	191	NA	NA	1	NA	0
Cab002381.1:891:A	3	28756389	1	191	NA	NA	1	NA	0
Cab002383.1:162:T	3	28763282	1	191	NA	NA	1	NA	0
Cab002383.1:167:G	3	28763282	1	191	NA	NA	1	NA	0
Cab002385.1:123:T	3	28768340	1	191	NA	NA	1	NA	0
Cab002385.1:237:T	3	28768340	1	191	NA	NA	1	NA	0
Cab002385.1:243:C	3	28768340	1	191	NA	NA	1	NA	0
Cab002385.1:273:T	3	28768340	1	191	NA	NA	1	NA	0
Cab002385.1:477:T	3	28768340	1	191	NA	NA	1	NA	0
Cab002386.1:1228:G	3	28771025	1	191	NA	NA	1	NA	0
Cab002386.1:1399:A	3	28771025	1	191	NA	NA	1	NA	0
Cab002386.1:385:A	3	28771025	1	191	NA	NA	1	NA	0
Cab002391.1:1041:T	3	28790883	1	191	NA	NA	1	NA	0
Cab002391.1:1044:C	3	28790883	1	191	NA	NA	1	NA	0
Cab002391.1:792:A	3	28790883	1	191	NA	NA	1	NA	0
Cab002391.1:867:T	3	28790883	1	191	NA	NA	1	NA	0
Cab002400.1:117:T	3	28850313	1	191	NA	NA	1	NA	0
Cab002400.1:129:A	3	28850313	1	191	NA	NA	1	NA	0
Cab002400.1:394:G	3	28850313	1	191	NA	NA	1	NA	0
Cab002410.1:255:G	3	28890850	1	191	NA	NA	1	NA	0
Cab002410.1:99:T	3	28890850	1	191	NA	NA	1	NA	0
Cab002411.2:366:G	3	28892411	1	191	NA	NA	1	NA	0
Cab002411.2:579:C	3	28892411	1	191	NA	NA	1	NA	0
Cab002414.1:18:G	3	28903531	1	191	NA	NA	1	NA	0
Cab002415.1:1317:T	3	28909790	1	191	NA	NA	1	NA	0
Cab002415.1:1319:A	3	28909790	1	191	NA	NA	1	NA	0
Cab002415.1:1527:T	3	28909790	1	191	NA	NA	1	NA	0
Cab002415.1:171:A	3	28909790	1	191	NA	NA	1	NA	0
Cab002415.1:1710:C	3	28909790	1	191	NA	NA	1	NA	0
Cab002415.1:297:C	3	28909790	1	191	NA	NA	1	NA	0
Cab002415.1:480:C	3	28909790	1	191	NA	NA	1	NA	0
Cab002415.1:521:C	3	28909790	1	191	NA	NA	1	NA	0
Cab002415.1:534:G	3	28909790	1	191	NA	NA	1	NA	0
Cab002415.1:580:T	3	28909790	1	191	NA	NA	1	NA	0
Cab002415.1:744:T	3	28909790	1	191	NA	NA	1	NA	0
Cab002415.1:747:A	3	28909790	1	191	NA	NA	1	NA	0
Cab002419.1:36:C	3	28926975	1	191	NA	NA	1	NA	0
Cab002419.1:714:A	3	28926975	1	191	NA	NA	1	NA	0
Cab002419.1:80:G	3	28926975	1	191	NA	NA	1	NA	0
Cab002420.1:640:G	3	28929690	1	191	NA	NA	1	NA	0
Cab002420.1:642:A	3	28929690	1	191	NA	NA	1	NA	0
Cab002421.1:2433:A	3	28933074	1	191	NA	NA	1	NA	0
Cab002421.1:2451:C	3	28933074	1	191	NA	NA	1	NA	0
Cab002421.1:2574:T	3	28933074	1	191	NA	NA	1	NA	0
Cab002432.1:1014:G	3	28984982	1	191	NA	NA	1	NA	0
Cab002432.1:1050:G	3	28984982	1	191	NA	NA	1	NA	0
Cab002432.1:701:C	3	28984982	1	191	NA	NA	1	NA	0
Cab002432.1:702:A	3	28984982	1	191	NA	NA	1	NA	0
Cab002432.1:921:A	3	28984982	1	191	NA	NA	1	NA	0
Cab002432.1:996:A	3	28984982	1	191	NA	NA	1	NA	0
Cab002436.1:456:C	3	29005280	1	191	NA	NA	1	NA	0
Cab002445.1:138:G	3	7411488	1	191	NA	NA	1	NA	0
Cab002445.1:141:A	3	7411488	1	191	NA	NA	1	NA	0
Cab002455.1:693:G	3	7465184	1	191	NA	NA	1	NA	0
Cab002455.1:891:C	3	7465184	1	191	NA	NA	1	NA	0
Cab002455.1:93:G	3	7465184	1	191	NA	NA	1	NA	0
Cab002456.1:421:G	3	7469652	1	191	NA	NA	1	NA	0
Cab002456.1:546:G	3	7469652	1	191	NA	NA	1	NA	0
Cab002460.1:1959:T	3	7489103	1	191	NA	NA	1	NA	0
Cab002460.1:1995:G	3	7489103	1	191	NA	NA	1	NA	0
Cab002462.1:665:G	3	7509911	1	191	NA	NA	1	NA	0
Cab002462.1:734:T	3	7509911	1	191	NA	NA	1	NA	0
Cab002462.1:747:T	3	7509911	1	191	NA	NA	1	NA	0
Cab002481.1:1195:G	3	7628140	1	191	NA	NA	1	NA	0
Cab002481.1:1212:G	3	7628140	1	191	NA	NA	1	NA	0
Cab002481.1:1371:T	3	7628140	1	191	NA	NA	1	NA	0
Cab002481.1:1524:A	3	7628140	1	191	NA	NA	1	NA	0
Cab002481.1:2979:T	3	7628140	1	191	NA	NA	1	NA	0
Cab002481.1:646:G	3	7628140	1	191	NA	NA	1	NA	0
Cab002481.1:747:A	3	7628140	1	191	NA	NA	1	NA	0
Cab002481.1:777:A	3	7628140	1	191	NA	NA	1	NA	0
Cab002481.1:851:T	3	7628140	1	191	NA	NA	1	NA	0
Cab002481.1:908:G	3	7628140	1	191	NA	NA	1	NA	0
Cab002492.1:132:T	3	7675965	1	191	NA	NA	1	NA	0
Cab002492.1:146:C	3	7675965	1	191	NA	NA	1	NA	0
Cab002494.2:1090:C	3	7692890	1	191	NA	NA	1	NA	0
Cab002494.2:556:C	3	7692890	1	191	NA	NA	1	NA	0
Cab002494.2:63:A	3	7692890	1	191	NA	NA	1	NA	0
Cab002494.2:648:C	3	7692890	1	191	NA	NA	1	NA	0
Cab002494.2:90:A	3	7692890	1	191	NA	NA	1	NA	0
Cab002497.1:235:G	3	7701383	1	191	NA	NA	1	NA	0
Cab002498.1:521:A	3	7702229	1	191	NA	NA	1	NA	0
Cab002498.1:849:A	3	7702229	1	191	NA	NA	1	NA	0
Cab002498.1:854:G	3	7702229	1	191	NA	NA	1	NA	0
Cab002507.1:1246:A	3	7755905	1	191	NA	NA	1	NA	0
Cab002507.1:1371:C	3	7755905	1	191	NA	NA	1	NA	0
Cab002509.1:573:C	3	7778185	1	191	NA	NA	1	NA	0
Cab002510.1:1234:C	3	7782659	1	191	NA	NA	1	NA	0
Cab002510.1:394:A	3	7782659	1	191	NA	NA	1	NA	0
Cab002512.2:1140:G	3	7790433	1	191	NA	NA	1	NA	0
Cab002512.2:1589:C	3	7790433	1	191	NA	NA	1	NA	0
Cab002512.2:1662:T	3	7790433	1	191	NA	NA	1	NA	0
Cab002512.2:383:T	3	7790433	1	191	NA	NA	1	NA	0
Cab002513.2:132:C	3	7796947	1	191	NA	NA	1	NA	0
Cab002513.2:519:G	3	7796947	1	191	NA	NA	1	NA	0
Cab002516.1:501:G	3	7802516	1	191	NA	NA	1	NA	0
Cab002516.1:513:C	3	7802516	1	191	NA	NA	1	NA	0
Cab002516.1:546:A	3	7802516	1	191	NA	NA	1	NA	0
Cab002517.1:573:T	3	7812779	1	191	NA	NA	1	NA	0
Cab002517.1:948:C	3	7812779	1	191	NA	NA	1	NA	0
Cab002521.2:522:T	3	7863802	1	191	NA	NA	1	NA	0
Cab002521.2:700:T	3	7863802	1	191	NA	NA	1	NA	0
Cab002523.1:367:A	3	7872699	1	191	NA	NA	1	NA	0
Cab002528.1:1200:A	3	7895351	1	191	NA	NA	1	NA	0
Cab002538.1:324:C	3	7947754	1	191	NA	NA	1	NA	0
Cab002543.1:1396:G	3	7982127	1	191	NA	NA	1	NA	0
Cab002543.1:1470:C	3	7982127	1	191	NA	NA	1	NA	0
Cab002545.1:135:A	3	7987719	1	191	NA	NA	1	NA	0
Cab002545.1:141:T	3	7987719	1	191	NA	NA	1	NA	0
Cab002545.1:346:C	3	7987719	1	191	NA	NA	1	NA	0
Cab002545.1:351:C	3	7987719	1	191	NA	NA	1	NA	0
Cab002545.1:372:A	3	7987719	1	191	NA	NA	1	NA	0
Cab002545.1:570:G	3	7987719	1	191	NA	NA	1	NA	0
Cab002546.1:210:T	3	7991835	1	191	NA	NA	1	NA	0
Cab002549.1:229:C	3	8004582	1	191	NA	NA	1	NA	0
Cab002553.1:273:T	3	8022415	1	191	NA	NA	1	NA	0
Cab002554.1:238:G	3	8025694	1	191	NA	NA	1	NA	0
Cab002558.2:477:C	3	8037103	1	191	NA	NA	1	NA	0
Cab002558.2:999:A	3	8037103	1	191	NA	NA	1	NA	0
Cab002559.2:594:T	3	8043028	1	191	NA	NA	1	NA	0
Cab002564.1:360:T	3	8065373	1	191	NA	NA	1	NA	0
Cab002564.1:366:C	3	8065373	1	191	NA	NA	1	NA	0
Cab002564.1:42:C	3	8065373	1	191	NA	NA	1	NA	0
Cab002564.1:48:G	3	8065373	1	191	NA	NA	1	NA	0
Cab002572.1:54:C	3	8090251	1	191	NA	NA	1	NA	0
Cab002572.1:822:C	3	8090251	1	191	NA	NA	1	NA	0
Cab002572.1:87:T	3	8090251	1	191	NA	NA	1	NA	0
Cab002572.1:904:G	3	8090251	1	191	NA	NA	1	NA	0
Cab002577.1:1237:G	3	8129284	1	191	NA	NA	1	NA	0
Cab002577.1:753:C	3	8129284	1	191	NA	NA	1	NA	0
Cab002577.1:765:T	3	8129284	1	191	NA	NA	1	NA	0
Cab002577.1:793:T	3	8129284	1	191	NA	NA	1	NA	0
Cab002577.1:798:G	3	8129284	1	191	NA	NA	1	NA	0
Cab002582.1:1521:A	3	8153999	1	191	NA	NA	1	NA	0
Cab002582.1:1812:G	3	8153999	1	191	NA	NA	1	NA	0
Cab002583.1:5050:T	3	8156196	1	191	NA	NA	1	NA	0
Cab002583.1:5271:G	3	8156196	1	191	NA	NA	1	NA	0
Cab002583.1:5343:A	3	8156196	1	191	NA	NA	1	NA	0
Cab002583.1:5367:T	3	8156196	1	191	NA	NA	1	NA	0
Cab002584.1:354:G	3	8169062	1	191	NA	NA	1	NA	0
Cab002584.1:369:C	3	8169062	1	191	NA	NA	1	NA	0
Cab002585.1:3864:A	3	8173780	1	191	NA	NA	1	NA	0
Cab002588.1:2103:T	3	8195654	1	191	NA	NA	1	NA	0
Cab002588.1:2190:T	3	8195654	1	191	NA	NA	1	NA	0
Cab002588.1:2205:C	3	8195654	1	191	NA	NA	1	NA	0
Cab002588.1:2217:T	3	8195654	1	191	NA	NA	1	NA	0
Cab002588.1:2388:C	3	8195654	1	191	NA	NA	1	NA	0
Cab002588.1:2454:T	3	8195654	1	191	NA	NA	1	NA	0
Cab002593.1:558:T	3	8220680	1	191	NA	NA	1	NA	0
Cab002611.1:1845:T	3	8301455	1	191	NA	NA	1	NA	0
Cab002611.1:1971:G	3	8301455	1	191	NA	NA	1	NA	0
Cab002611.1:2010:C	3	8301455	1	191	NA	NA	1	NA	0
Cab002611.1:2216:C	3	8301455	1	191	NA	NA	1	NA	0
Cab002611.1:2637:T	3	8301455	1	191	NA	NA	1	NA	0
Cab002611.1:3527:A	3	8301455	1	191	NA	NA	1	NA	0
Cab002614.1:111:G	3	8316678	1	191	NA	NA	1	NA	0
Cab002614.1:1245:C	3	8316678	1	191	NA	NA	1	NA	0
Cab002614.1:313:A	3	8316678	1	191	NA	NA	1	NA	0
Cab002614.1:462:T	3	8316678	1	191	NA	NA	1	NA	0
Cab002614.1:483:C	3	8316678	1	191	NA	NA	1	NA	0
Cab002614.1:485:G	3	8316678	1	191	NA	NA	1	NA	0
Cab002614.1:498:G	3	8316678	1	191	NA	NA	1	NA	0
Cab002614.1:531:T	3	8316678	1	191	NA	NA	1	NA	0
Cab002614.1:603:G	3	8316678	1	191	NA	NA	1	NA	0
Cab002614.1:841:C	3	8316678	1	191	NA	NA	1	NA	0
Cab002618.1:1365:G	3	8330625	1	191	NA	NA	1	NA	0
Cab002618.1:1447:T	3	8330625	1	191	NA	NA	1	NA	0
Cab002632.2:1129:T	3	8429204	1	191	NA	NA	1	NA	0
Cab002634.1:1008:G	3	8462102	1	191	NA	NA	1	NA	0
Cab002634.1:1124:A	3	8462102	1	191	NA	NA	1	NA	0
Cab002634.1:276:C	3	8462102	1	191	NA	NA	1	NA	0
Cab002634.1:288:T	3	8462102	1	191	NA	NA	1	NA	0
Cab002634.1:343:A	3	8462102	1	191	NA	NA	1	NA	0
Cab002634.1:378:G	3	8462102	1	191	NA	NA	1	NA	0
Cab002634.1:738:G	3	8462102	1	191	NA	NA	1	NA	0
Cab002634.1:762:T	3	8462102	1	191	NA	NA	1	NA	0
Cab002634.1:915:T	3	8462102	1	191	NA	NA	1	NA	0
Cab002637.1:1317:G	3	8473938	1	191	NA	NA	1	NA	0
Cab002639.1:658:T	3	8486458	1	191	NA	NA	1	NA	0
Cab002648.1:252:C	3	8522315	1	191	NA	NA	1	NA	0
Cab002648.1:273:T	3	8522315	1	191	NA	NA	1	NA	0
Cab002648.1:429:T	3	8522315	1	191	NA	NA	1	NA	0
Cab002648.1:576:A	3	8522315	1	191	NA	NA	1	NA	0
Cab002649.1:316:C	3	8524130	1	191	NA	NA	1	NA	0
Cab002655.1:281:G	3	8560555	1	191	NA	NA	1	NA	0
Cab002658.1:2795:T	3	8572697	1	191	NA	NA	1	NA	0
Cab002658.1:2827:G	3	8572697	1	191	NA	NA	1	NA	0
Cab002658.1:3096:C	3	8572697	1	191	NA	NA	1	NA	0
Cab002658.1:3175:G	3	8572697	1	191	NA	NA	1	NA	0
Cab002658.1:3218:A	3	8572697	1	191	NA	NA	1	NA	0
Cab002658.1:3265:A	3	8572697	1	191	NA	NA	1	NA	0
Cab002660.1:298:G	3	8584374	1	191	NA	NA	1	NA	0
Cab002660.1:85:G	3	8584374	1	191	NA	NA	1	NA	0
Cab002663.3:1185:C	3	8598783	1	191	NA	NA	1	NA	0
Cab002663.3:1194:G	3	8598783	1	191	NA	NA	1	NA	0
Cab002663.3:1225:T	3	8598783	1	191	NA	NA	1	NA	0
Cab002673.1:33:G	3	8642753	1	191	NA	NA	1	NA	0
Cab002680.1:396:A	3	8687519	1	191	NA	NA	1	NA	0
Cab002680.1:63:G	3	8687519	1	191	NA	NA	1	NA	0
Cab002685.1:46:G	3	8721782	1	191	NA	NA	1	NA	0
Cab002685.1:47:C	3	8721782	1	191	NA	NA	1	NA	0
Cab002686.1:2142:T	3	8725083	1	191	NA	NA	1	NA	0
Cab002686.1:2161:T	3	8725083	1	191	NA	NA	1	NA	0
Cab002689.1:2235:T	3	8737064	1	191	NA	NA	1	NA	0
Cab002689.1:2238:A	3	8737064	1	191	NA	NA	1	NA	0
Cab002689.1:2352:C	3	8737064	1	191	NA	NA	1	NA	0
Cab002689.1:2586:T	3	8737064	1	191	NA	NA	1	NA	0
Cab002689.1:2613:G	3	8737064	1	191	NA	NA	1	NA	0
Cab002689.1:2688:G	3	8737064	1	191	NA	NA	1	NA	0
Cab002689.1:2997:G	3	8737064	1	191	NA	NA	1	NA	0
Cab002689.1:3288:C	3	8737064	1	191	NA	NA	1	NA	0
Cab002690.1:1245:A	3	8744866	1	191	NA	NA	1	NA	0
Cab002690.1:1263:T	3	8744866	1	191	NA	NA	1	NA	0
Cab002690.1:633:T	3	8744866	1	191	NA	NA	1	NA	0
Cab002690.1:639:C	3	8744866	1	191	NA	NA	1	NA	0
Cab002693.1:606:C	3	8754976	1	191	NA	NA	1	NA	0
Cab002696.1:156:A	3	8783125	1	191	NA	NA	1	NA	0
Cab002696.1:287:A	3	8783125	1	191	NA	NA	1	NA	0
Cab002696.1:486:G	3	8783125	1	191	NA	NA	1	NA	0
Cab002696.1:581:T	3	8783125	1	191	NA	NA	1	NA	0
Cab002696.1:741:C	3	8783125	1	191	NA	NA	1	NA	0
Cab002698.1:388:T	3	8795301	1	191	NA	NA	1	NA	0
Cab002698.1:390:T	3	8795301	1	191	NA	NA	1	NA	0
Cab002700.1:3228:C	3	8803147	1	191	NA	NA	1	NA	0
Cab002700.1:3315:T	3	8803147	1	191	NA	NA	1	NA	0
Cab002700.1:3420:A	3	8803147	1	191	NA	NA	1	NA	0
Cab002700.1:4926:C	3	8803147	1	191	NA	NA	1	NA	0
Cab002701.1:138:A	3	8816726	1	191	NA	NA	1	NA	0
Cab002701.1:48:G	3	8816726	1	191	NA	NA	1	NA	0
Cab002703.1:1008:G	3	8822504	1	191	NA	NA	1	NA	0
Cab002703.1:1242:T	3	8822504	1	191	NA	NA	1	NA	0
Cab002703.1:1383:C	3	8822504	1	191	NA	NA	1	NA	0
Cab002703.1:1485:A	3	8822504	1	191	NA	NA	1	NA	0
Cab002703.1:1493:A	3	8822504	1	191	NA	NA	1	NA	0
Cab002705.1:1650:G	3	8827907	1	191	NA	NA	1	NA	0
Cab002705.1:356:C	3	8827907	1	191	NA	NA	1	NA	0
Cab002713.1:765:C	3	8887795	1	191	NA	NA	1	NA	0
Cab002718.1:123:T	3	8902714	1	191	NA	NA	1	NA	0
Cab002718.1:219:A	3	8902714	1	191	NA	NA	1	NA	0
Cab002718.1:232:A	3	8902714	1	191	NA	NA	1	NA	0
Cab002718.1:346:A	3	8902714	1	191	NA	NA	1	NA	0
Cab002718.1:366:A	3	8902714	1	191	NA	NA	1	NA	0
Cab002718.1:573:G	3	8902714	1	191	NA	NA	1	NA	0
Cab002722.1:1083:A	3	8924563	1	191	NA	NA	1	NA	0
Cab002726.2:363:A	3	8936704	1	191	NA	NA	1	NA	0
Cab002726.2:408:C	3	8936704	1	191	NA	NA	1	NA	0
Cab002728.1:410:G	3	8966775	1	191	NA	NA	1	NA	0
Cab002728.1:414:A	3	8966775	1	191	NA	NA	1	NA	0
Cab002739.3:209:A	3	9004525	1	191	NA	NA	1	NA	0
Cab002739.3:66:A	3	9004525	1	191	NA	NA	1	NA	0
Cab002740.1:4206:A	3	9010582	1	191	NA	NA	1	NA	0
Cab002742.1:415:T	3	9030417	1	191	NA	NA	1	NA	0
Cab002742.1:438:G	3	9030417	1	191	NA	NA	1	NA	0
Cab002743.1:236:T	3	9042321	1	191	NA	NA	1	NA	0
Cab002744.1:233:T	3	9046722	1	191	NA	NA	1	NA	0
Cab002744.1:510:A	3	9046722	1	191	NA	NA	1	NA	0
Cab002744.1:52:G	3	9046722	1	191	NA	NA	1	NA	0
Cab002751.1:117:G	3	9075392	1	191	NA	NA	1	NA	0
Cab002751.1:139:G	3	9075392	1	191	NA	NA	1	NA	0
Cab002751.1:327:G	3	9075392	1	191	NA	NA	1	NA	0
Cab002751.1:372:G	3	9075392	1	191	NA	NA	1	NA	0
Cab002751.1:381:C	3	9075392	1	191	NA	NA	1	NA	0
Cab002751.1:399:C	3	9075392	1	191	NA	NA	1	NA	0
Cab002751.1:426:C	3	9075392	1	191	NA	NA	1	NA	0
Cab002752.1:39:G	3	9078168	1	191	NA	NA	1	NA	0
Cab002753.1:201:T	3	9079716	1	191	NA	NA	1	NA	0
Cab002753.1:204:T	3	9079716	1	191	NA	NA	1	NA	0
Cab002753.1:652:C	3	9079716	1	191	NA	NA	1	NA	0
Cab002753.1:702:C	3	9079716	1	191	NA	NA	1	NA	0
Cab002756.1:751:C	3	9098874	1	191	NA	NA	1	NA	0
Cab002756.1:753:C	3	9098874	1	191	NA	NA	1	NA	0
Cab002756.1:825:T	3	9098874	1	191	NA	NA	1	NA	0
Cab002757.2:1109:A	3	9103092	1	191	NA	NA	1	NA	0
Cab002757.2:1110:G	3	9103092	1	191	NA	NA	1	NA	0
Cab002759.1:2012:C	3	9128781	1	191	NA	NA	1	NA	0
Cab002759.1:2199:A	3	9128781	1	191	NA	NA	1	NA	0
Cab002759.1:2216:C	3	9128781	1	191	NA	NA	1	NA	0
Cab002759.1:2388:T	3	9128781	1	191	NA	NA	1	NA	0
Cab002759.1:2391:T	3	9128781	1	191	NA	NA	1	NA	0
Cab002759.1:2796:A	3	9128781	1	191	NA	NA	1	NA	0
Cab002759.1:2803:C	3	9128781	1	191	NA	NA	1	NA	0
Cab002759.1:2826:A	3	9128781	1	191	NA	NA	1	NA	0
Cab002759.1:2832:C	3	9128781	1	191	NA	NA	1	NA	0
Cab002761.1:366:C	3	9145555	1	191	NA	NA	1	NA	0
Cab002761.1:649:A	3	9145555	1	191	NA	NA	1	NA	0
Cab002761.1:800:A	3	9145555	1	191	NA	NA	1	NA	0
Cab002772.1:678:C	3	9222035	1	191	NA	NA	1	NA	0
Cab002772.1:813:A	3	9222035	1	191	NA	NA	1	NA	0
Cab002773.1:779:T	3	9225366	1	191	NA	NA	1	NA	0
Cab002773.1:800:G	3	9225366	1	191	NA	NA	1	NA	0
Cab002776.1:395:C	3	9235891	1	191	NA	NA	1	NA	0
Cab002776.1:801:C	3	9235891	1	191	NA	NA	1	NA	0
Cab002777.1:336:G	3	9242293	1	191	NA	NA	1	NA	0
Cab002777.1:366:C	3	9242293	1	191	NA	NA	1	NA	0
Cab002791.1:1734:T	3	9336487	1	191	NA	NA	1	NA	0
Cab002791.1:1749:A	3	9336487	1	191	NA	NA	1	NA	0
Cab002793.1:484:A	3	9340775	1	191	NA	NA	1	NA	0
Cab002793.1:485:T	3	9340775	1	191	NA	NA	1	NA	0
Cab002793.1:559:T	3	9340775	1	191	NA	NA	1	NA	0
Cab002793.1:630:G	3	9340775	1	191	NA	NA	1	NA	0
Cab002793.1:633:T	3	9340775	1	191	NA	NA	1	NA	0
Cab002793.1:645:A	3	9340775	1	191	NA	NA	1	NA	0
Cab002793.1:672:T	3	9340775	1	191	NA	NA	1	NA	0
Cab002793.1:711:A	3	9340775	1	191	NA	NA	1	NA	0
Cab002807.1:2001:T	3	9424298	1	191	NA	NA	1	NA	0
Cab002807.1:2103:C	3	9424298	1	191	NA	NA	1	NA	0
Cab002807.1:3876:A	3	9424298	1	191	NA	NA	1	NA	0
Cab002807.1:3885:G	3	9424298	1	191	NA	NA	1	NA	0
Cab002813.1:2676:A	3	9462151	1	191	NA	NA	1	NA	0
Cab002813.1:2706:T	3	9462151	1	191	NA	NA	1	NA	0
Cab002813.1:2736:T	3	9462151	1	191	NA	NA	1	NA	0
Cab002813.1:2739:G	3	9462151	1	191	NA	NA	1	NA	0
Cab002813.1:2784:A	3	9462151	1	191	NA	NA	1	NA	0
Cab002815.1:852:C	3	9470665	1	191	NA	NA	1	NA	0
Cab002816.1:1148:G	3	9486444	1	191	NA	NA	1	NA	0
Cab002817.1:888:C	3	9491435	1	191	NA	NA	1	NA	0
Cab002820.1:168:T	3	9508859	1	191	NA	NA	1	NA	0
Cab002820.1:726:A	3	9508859	1	191	NA	NA	1	NA	0
Cab002820.1:738:C	3	9508859	1	191	NA	NA	1	NA	0
Cab002822.1:63:C	3	9516441	1	191	NA	NA	1	NA	0
Cab002823.1:33:T	3	9516653	1	191	NA	NA	1	NA	0
Cab002828.1:167:A	3	9547230	1	191	NA	NA	1	NA	0
Cab002828.1:206:T	3	9547230	1	191	NA	NA	1	NA	0
Cab002828.1:234:C	3	9547230	1	191	NA	NA	1	NA	0
Cab002828.1:61:T	3	9547230	1	191	NA	NA	1	NA	0
Cab002829.1:1290:C	3	9549880	1	191	NA	NA	1	NA	0
Cab002829.1:1319:C	3	9549880	1	191	NA	NA	1	NA	0
Cab002829.1:916:T	3	9549880	1	191	NA	NA	1	NA	0
Cab002830.1:1539:G	3	9552874	1	191	NA	NA	1	NA	0
Cab002830.1:1806:A	3	9552874	1	191	NA	NA	1	NA	0
Cab002830.1:213:C	3	9552874	1	191	NA	NA	1	NA	0
Cab002830.1:783:T	3	9552874	1	191	NA	NA	1	NA	0
Cab002830.1:81:T	3	9552874	1	191	NA	NA	1	NA	0
Cab002830.1:843:A	3	9552874	1	191	NA	NA	1	NA	0
Cab002830.1:858:A	3	9552874	1	191	NA	NA	1	NA	0
Cab002830.1:900:A	3	9552874	1	191	NA	NA	1	NA	0
Cab002832.1:635:T	3	9567067	1	191	NA	NA	1	NA	0
Cab002832.1:645:A	3	9567067	1	191	NA	NA	1	NA	0
Cab002834.2:228:A	3	9593110	1	191	NA	NA	1	NA	0
Cab002834.2:594:T	3	9593110	1	191	NA	NA	1	NA	0
Cab002834.2:627:G	3	9593110	1	191	NA	NA	1	NA	0
Cab002834.2:645:A	3	9593110	1	191	NA	NA	1	NA	0
Cab002834.2:646:A	3	9593110	1	191	NA	NA	1	NA	0
Cab002835.1:330:C	3	9599717	1	191	NA	NA	1	NA	0
Cab002835.1:396:G	3	9599717	1	191	NA	NA	1	NA	0
Cab002841.1:235:A	3	9642253	1	191	NA	NA	1	NA	0
Cab002843.2:468:T	3	9649350	1	191	NA	NA	1	NA	0
Cab002843.2:471:C	3	9649350	1	191	NA	NA	1	NA	0
Cab002843.2:528:A	3	9649350	1	191	NA	NA	1	NA	0
Cab002843.2:605:A	3	9649350	1	191	NA	NA	1	NA	0
Cab002853.1:1156:C	3	9706573	1	191	NA	NA	1	NA	0
Cab002853.1:1326:C	3	9706573	1	191	NA	NA	1	NA	0
Cab002853.1:1368:T	3	9706573	1	191	NA	NA	1	NA	0
Cab002853.1:1401:A	3	9706573	1	191	NA	NA	1	NA	0
Cab002853.1:1479:T	3	9706573	1	191	NA	NA	1	NA	0
Cab002853.1:1779:A	3	9706573	1	191	NA	NA	1	NA	0
Cab002853.1:1881:A	3	9706573	1	191	NA	NA	1	NA	0
Cab002853.1:1905:G	3	9706573	1	191	NA	NA	1	NA	0
Cab002861.1:1590:T	3	9745832	1	191	NA	NA	1	NA	0
Cab002861.1:1606:T	3	9745832	1	191	NA	NA	1	NA	0
Cab002869.3:1889:C	3	9779902	1	191	NA	NA	1	NA	0
Cab002869.3:1891:G	3	9779902	1	191	NA	NA	1	NA	0
Cab002870.1:901:T	3	9791079	1	191	NA	NA	1	NA	0
Cab002871.1:1188:C	3	9799952	1	191	NA	NA	1	NA	0
Cab002871.1:1236:T	3	9799952	1	191	NA	NA	1	NA	0
Cab002871.1:1740:A	3	9799952	1	191	NA	NA	1	NA	0
Cab002871.1:2148:T	3	9799952	1	191	NA	NA	1	NA	0
Cab002871.1:612:C	3	9799952	1	191	NA	NA	1	NA	0
Cab002871.1:894:T	3	9799952	1	191	NA	NA	1	NA	0
Cab002871.1:942:A	3	9799952	1	191	NA	NA	1	NA	0
Cab002873.1:134:G	3	9811987	1	191	NA	NA	1	NA	0
Cab002873.1:1929:A	3	9811987	1	191	NA	NA	1	NA	0
Cab002873.1:210:C	3	9811987	1	191	NA	NA	1	NA	0
Cab002873.1:2103:G	3	9811987	1	191	NA	NA	1	NA	0
Cab002873.1:273:C	3	9811987	1	191	NA	NA	1	NA	0
Cab002873.1:294:G	3	9811987	1	191	NA	NA	1	NA	0
Cab002873.1:462:C	3	9811987	1	191	NA	NA	1	NA	0
Cab002893.1:210:G	3	9963279	1	191	NA	NA	1	NA	0
Cab002901.1:172:G	3	9995995	1	191	NA	NA	1	NA	0
Cab002906.1:873:G	3	10012838	1	191	NA	NA	1	NA	0
Cab002906.1:924:G	3	10012838	1	191	NA	NA	1	NA	0
Cab002911.1:653:G	3	10032948	1	191	NA	NA	1	NA	0
Cab002921.1:732:C	3	10065887	1	191	NA	NA	1	NA	0
Cab002921.1:759:A	3	10065887	1	191	NA	NA	1	NA	0
Cab002924.1:495:G	3	10083487	1	191	NA	NA	1	NA	0
Cab002924.1:585:C	3	10083487	1	191	NA	NA	1	NA	0
Cab002925.1:622:C	3	10085248	1	191	NA	NA	1	NA	0
Cab002926.1:356:A	3	10090504	1	191	NA	NA	1	NA	0
Cab002926.1:435:C	3	10090504	1	191	NA	NA	1	NA	0
Cab002926.1:453:G	3	10090504	1	191	NA	NA	1	NA	0
Cab002927.2:262:T	3	10092474	1	191	NA	NA	1	NA	0
Cab002927.2:267:T	3	10092474	1	191	NA	NA	1	NA	0
Cab002927.2:458:C	3	10092474	1	191	NA	NA	1	NA	0
Cab002933.2:1221:G	3	10114605	1	191	NA	NA	1	NA	0
Cab002933.2:1233:C	3	10114605	1	191	NA	NA	1	NA	0
Cab002933.2:1740:T	3	10114605	1	191	NA	NA	1	NA	0
Cab002933.2:936:G	3	10114605	1	191	NA	NA	1	NA	0
Cab002933.2:937:C	3	10114605	1	191	NA	NA	1	NA	0
Cab002935.1:450:A	3	10122454	1	191	NA	NA	1	NA	0
Cab002941.1:1706:A	3	10146618	1	191	NA	NA	1	NA	0
Cab002947.1:5312:A	3	10192827	1	191	NA	NA	1	NA	0
Cab002947.1:5365:G	3	10192827	1	191	NA	NA	1	NA	0
Cab002947.1:5370:T	3	10192827	1	191	NA	NA	1	NA	0
Cab002947.1:5397:A	3	10192827	1	191	NA	NA	1	NA	0
Cab002947.1:5433:C	3	10192827	1	191	NA	NA	1	NA	0
Cab002947.1:5451:A	3	10192827	1	191	NA	NA	1	NA	0
Cab002947.1:5487:G	3	10192827	1	191	NA	NA	1	NA	0
Cab002947.1:5577:A	3	10192827	1	191	NA	NA	1	NA	0
Cab002947.1:5856:A	3	10192827	1	191	NA	NA	1	NA	0
Cab002947.1:6048:G	3	10192827	1	191	NA	NA	1	NA	0
Cab002947.1:6465:T	3	10192827	1	191	NA	NA	1	NA	0
Cab002947.1:6538:G	3	10192827	1	191	NA	NA	1	NA	0
Cab002947.1:7455:A	3	10192827	1	191	NA	NA	1	NA	0
Cab002947.1:7709:T	3	10192827	1	191	NA	NA	1	NA	0
Cab002947.1:7770:C	3	10192827	1	191	NA	NA	1	NA	0
Cab002947.1:8930:G	3	10192827	1	191	NA	NA	1	NA	0
Cab002947.1:8931:A	3	10192827	1	191	NA	NA	1	NA	0
Cab002953.1:51:G	3	10242769	1	191	NA	NA	1	NA	0
Cab002964.1:179:C	3	10335194	1	191	NA	NA	1	NA	0
Cab002966.1:2022:C	3	10342818	1	191	NA	NA	1	NA	0
Cab002973.2:3534:G	3	10366315	1	191	NA	NA	1	NA	0
Cab002973.2:3861:G	3	10366315	1	191	NA	NA	1	NA	0
Cab002973.2:3879:A	3	10366315	1	191	NA	NA	1	NA	0
Cab002973.2:3886:G	3	10366315	1	191	NA	NA	1	NA	0
Cab002973.2:3940:C	3	10366315	1	191	NA	NA	1	NA	0
Cab002973.2:3981:A	3	10366315	1	191	NA	NA	1	NA	0
Cab002973.2:4011:G	3	10366315	1	191	NA	NA	1	NA	0
Cab002973.2:4131:C	3	10366315	1	191	NA	NA	1	NA	0
Cab002976.2:360:A	3	10384011	1	191	NA	NA	1	NA	0
Cab002977.1:690:G	3	10387081	1	191	NA	NA	1	NA	0
Cab002977.1:720:A	3	10387081	1	191	NA	NA	1	NA	0
Cab002980.1:1000:T	3	10404563	1	191	NA	NA	1	NA	0
Cab002980.1:309:T	3	10404563	1	191	NA	NA	1	NA	0
Cab002980.1:453:A	3	10404563	1	191	NA	NA	1	NA	0
Cab002983.1:1338:C	3	10414019	1	191	NA	NA	1	NA	0
Cab002983.1:1348:T	3	10414019	1	191	NA	NA	1	NA	0
Cab002987.1:360:A	3	10435848	1	191	NA	NA	1	NA	0
Cab002987.1:630:A	3	10435848	1	191	NA	NA	1	NA	0
Cab002987.1:810:A	3	10435848	1	191	NA	NA	1	NA	0
Cab002991.1:276:T	3	10474131	1	191	NA	NA	1	NA	0
Cab002991.1:282:T	3	10474131	1	191	NA	NA	1	NA	0
Cab002991.1:294:T	3	10474131	1	191	NA	NA	1	NA	0
Cab002991.1:399:G	3	10474131	1	191	NA	NA	1	NA	0
Cab002991.1:402:T	3	10474131	1	191	NA	NA	1	NA	0
Cab002991.1:81:G	3	10474131	1	191	NA	NA	1	NA	0
Cab002992.1:1389:G	3	10479929	1	191	NA	NA	1	NA	0
Cab002992.1:1803:G	3	10479929	1	191	NA	NA	1	NA	0
Cab002992.1:1809:T	3	10479929	1	191	NA	NA	1	NA	0
Cab002992.1:654:G	3	10479929	1	191	NA	NA	1	NA	0
Cab002992.1:697:T	3	10479929	1	191	NA	NA	1	NA	0
Cab002992.1:786:T	3	10479929	1	191	NA	NA	1	NA	0
Cab002992.1:891:A	3	10479929	1	191	NA	NA	1	NA	0
Cab002994.1:1512:A	3	10486611	1	191	NA	NA	1	NA	0
Cab002994.1:486:C	3	10486611	1	191	NA	NA	1	NA	0
Cab002996.1:291:G	3	10494480	1	191	NA	NA	1	NA	0
Cab002997.1:243:T	3	10497146	1	191	NA	NA	1	NA	0
Cab002997.1:411:A	3	10497146	1	191	NA	NA	1	NA	0
Cab003000.1:678:C	3	10524766	1	191	NA	NA	1	NA	0
Cab003002.1:189:C	3	10533266	1	191	NA	NA	1	NA	0
Cab003002.1:237:A	3	10533266	1	191	NA	NA	1	NA	0
Cab003002.1:346:T	3	10533266	1	191	NA	NA	1	NA	0
Cab003002.1:594:G	3	10533266	1	191	NA	NA	1	NA	0
Cab003003.1:3870:A	3	10539009	1	191	NA	NA	1	NA	0
Cab003003.1:3898:C	3	10539009	1	191	NA	NA	1	NA	0
Cab003003.1:3972:A	3	10539009	1	191	NA	NA	1	NA	0
Cab003003.1:5026:G	3	10539009	1	191	NA	NA	1	NA	0
Cab003003.1:5114:C	3	10539009	1	191	NA	NA	1	NA	0
Cab003003.1:5329:G	3	10539009	1	191	NA	NA	1	NA	0
Cab003004.2:1575:T	3	10548007	1	191	NA	NA	1	NA	0
Cab003022.1:70:C	3	10641096	1	191	NA	NA	1	NA	0
Cab003024.1:554:T	3	10660310	1	191	NA	NA	1	NA	0
Cab003034.1:300:A	3	10702433	1	191	NA	NA	1	NA	0
Cab003034.1:313:G	3	10702433	1	191	NA	NA	1	NA	0
Cab003034.1:970:G	3	10702433	1	191	NA	NA	1	NA	0
Cab003037.1:77:C	3	10712147	1	191	NA	NA	1	NA	0
Cab003041.1:660:C	3	10727448	1	191	NA	NA	1	NA	0
Cab003041.1:669:G	3	10727448	1	191	NA	NA	1	NA	0
Cab003041.1:677:C	3	10727448	1	191	NA	NA	1	NA	0
Cab003041.1:715:T	3	10727448	1	191	NA	NA	1	NA	0
Cab003041.1:717:G	3	10727448	1	191	NA	NA	1	NA	0
Cab003041.1:742:A	3	10727448	1	191	NA	NA	1	NA	0
Cab003041.1:937:T	3	10727448	1	191	NA	NA	1	NA	0
Cab003048.1:55:G	3	10768373	1	191	NA	NA	1	NA	0
Cab003052.1:390:T	3	10782969	1	191	NA	NA	1	NA	0
Cab003052.1:574:A	3	10782969	1	191	NA	NA	1	NA	0
Cab003052.1:603:C	3	10782969	1	191	NA	NA	1	NA	0
Cab003077.3:3314:C	3	10899304	1	191	NA	NA	1	NA	0
Cab003077.3:3322:G	3	10899304	1	191	NA	NA	1	NA	0
Cab003084.1:192:G	3	10950874	1	191	NA	NA	1	NA	0
Cab003084.1:207:C	3	10950874	1	191	NA	NA	1	NA	0
Cab003084.1:285:T	3	10950874	1	191	NA	NA	1	NA	0
Cab003084.1:315:A	3	10950874	1	191	NA	NA	1	NA	0
Cab003086.1:240:C	3	10969696	1	191	NA	NA	1	NA	0
Cab003088.1:502:G	3	10971504	1	191	NA	NA	1	NA	0
Cab003091.1:218:G	3	10992617	1	191	NA	NA	1	NA	0
Cab003092.1:450:T	3	10995563	1	191	NA	NA	1	NA	0
Cab003092.1:513:G	3	10995563	1	191	NA	NA	1	NA	0
Cab003092.1:515:G	3	10995563	1	191	NA	NA	1	NA	0
Cab003097.1:4953:T	3	11017875	1	191	NA	NA	1	NA	0
Cab003097.1:5061:A	3	11017875	1	191	NA	NA	1	NA	0
Cab003099.1:1813:G	3	11036330	1	191	NA	NA	1	NA	0
Cab003099.1:1857:T	3	11036330	1	191	NA	NA	1	NA	0
Cab003099.1:2111:T	3	11036330	1	191	NA	NA	1	NA	0
Cab003099.1:2985:G	3	11036330	1	191	NA	NA	1	NA	0
Cab003099.1:3036:T	3	11036330	1	191	NA	NA	1	NA	0
Cab003099.1:3048:A	3	11036330	1	191	NA	NA	1	NA	0
Cab003099.1:3063:A	3	11036330	1	191	NA	NA	1	NA	0
Cab003099.1:3350:A	3	11036330	1	191	NA	NA	1	NA	0
Cab003099.1:3366:G	3	11036330	1	191	NA	NA	1	NA	0
Cab003100.2:410:A	3	11045624	1	191	NA	NA	1	NA	0
Cab003100.2:594:A	3	11045624	1	191	NA	NA	1	NA	0
Cab003101.1:300:C	3	11047061	1	191	NA	NA	1	NA	0
Cab003101.1:306:A	3	11047061	1	191	NA	NA	1	NA	0
Cab003102.1:1353:T	3	11048285	1	191	NA	NA	1	NA	0
Cab003102.1:266:A	3	11048285	1	191	NA	NA	1	NA	0
Cab003102.1:360:G	3	11048285	1	191	NA	NA	1	NA	0
Cab003102.1:753:G	3	11048285	1	191	NA	NA	1	NA	0
Cab003102.1:825:T	3	11048285	1	191	NA	NA	1	NA	0
Cab003106.1:1147:A	3	11058060	1	191	NA	NA	1	NA	0
Cab003112.1:297:C	3	11084781	1	191	NA	NA	1	NA	0
Cab003112.1:813:G	3	11084781	1	191	NA	NA	1	NA	0
Cab003114.1:301:C	3	11095201	1	191	NA	NA	1	NA	0
Cab003126.5:111:G	3	11172200	1	191	NA	NA	1	NA	0
Cab003126.5:126:T	3	11172200	1	191	NA	NA	1	NA	0
Cab003126.5:306:A	3	11172200	1	191	NA	NA	1	NA	0
Cab003126.5:321:G	3	11172200	1	191	NA	NA	1	NA	0
Cab003126.5:354:G	3	11172200	1	191	NA	NA	1	NA	0
Cab003133.1:1017:A	3	11207361	1	191	NA	NA	1	NA	0
Cab003133.1:1044:T	3	11207361	1	191	NA	NA	1	NA	0
Cab003133.1:1061:T	3	11207361	1	191	NA	NA	1	NA	0
Cab003133.1:1134:G	3	11207361	1	191	NA	NA	1	NA	0
Cab003133.1:1175:T	3	11207361	1	191	NA	NA	1	NA	0
Cab003133.1:1209:T	3	11207361	1	191	NA	NA	1	NA	0
Cab003133.1:1245:T	3	11207361	1	191	NA	NA	1	NA	0
Cab003133.1:1249:A	3	11207361	1	191	NA	NA	1	NA	0
Cab003133.1:1647:T	3	11207361	1	191	NA	NA	1	NA	0
Cab003133.1:500:G	3	11207361	1	191	NA	NA	1	NA	0
Cab003133.1:501:C	3	11207361	1	191	NA	NA	1	NA	0
Cab003133.1:615:A	3	11207361	1	191	NA	NA	1	NA	0
Cab003133.1:711:G	3	11207361	1	191	NA	NA	1	NA	0
Cab003133.1:793:C	3	11207361	1	191	NA	NA	1	NA	0
Cab003133.1:804:G	3	11207361	1	191	NA	NA	1	NA	0
Cab003133.1:837:A	3	11207361	1	191	NA	NA	1	NA	0
Cab003133.1:843:A	3	11207361	1	191	NA	NA	1	NA	0
Cab003133.1:862:T	3	11207361	1	191	NA	NA	1	NA	0
Cab003133.1:887:G	3	11207361	1	191	NA	NA	1	NA	0
Cab003134.1:785:A	3	11210207	1	191	NA	NA	1	NA	0
Cab003144.1:1038:G	3	11255525	1	191	NA	NA	1	NA	0
Cab003144.1:1170:A	3	11255525	1	191	NA	NA	1	NA	0
Cab003144.1:738:A	3	11255525	1	191	NA	NA	1	NA	0
Cab003144.1:993:C	3	11255525	1	191	NA	NA	1	NA	0
Cab003148.1:411:T	3	11283938	1	191	NA	NA	1	NA	0
Cab003148.1:444:G	3	11283938	1	191	NA	NA	1	NA	0
Cab003148.1:525:T	3	11283938	1	191	NA	NA	1	NA	0
Cab003148.1:632:A	3	11283938	1	191	NA	NA	1	NA	0
Cab003148.1:645:T	3	11283938	1	191	NA	NA	1	NA	0
Cab003148.1:819:G	3	11283938	1	191	NA	NA	1	NA	0
Cab003151.1:193:T	3	11295380	1	191	NA	NA	1	NA	0
Cab003151.1:839:C	3	11295380	1	191	NA	NA	1	NA	0
Cab003162.1:2817:C	3	11353618	1	191	NA	NA	1	NA	0
Cab003162.1:2832:G	3	11353618	1	191	NA	NA	1	NA	0
Cab003162.1:2841:A	3	11353618	1	191	NA	NA	1	NA	0
Cab003163.1:1265:T	3	11358581	1	191	NA	NA	1	NA	0
Cab003163.1:154:G	3	11358581	1	191	NA	NA	1	NA	0
Cab003163.1:170:C	3	11358581	1	191	NA	NA	1	NA	0
Cab003163.1:180:T	3	11358581	1	191	NA	NA	1	NA	0
Cab003163.1:321:C	3	11358581	1	191	NA	NA	1	NA	0
Cab003163.1:429:A	3	11358581	1	191	NA	NA	1	NA	0
Cab003163.1:432:C	3	11358581	1	191	NA	NA	1	NA	0
Cab003164.1:142:A	3	11362192	1	191	NA	NA	1	NA	0
Cab003164.1:196:G	3	11362192	1	191	NA	NA	1	NA	0
Cab003164.1:226:A	3	11362192	1	191	NA	NA	1	NA	0
Cab003164.1:340:A	3	11362192	1	191	NA	NA	1	NA	0
Cab003165.1:399:G	3	11363103	1	191	NA	NA	1	NA	0
Cab003165.1:414:G	3	11363103	1	191	NA	NA	1	NA	0
Cab003165.1:420:A	3	11363103	1	191	NA	NA	1	NA	0
Cab003165.1:426:A	3	11363103	1	191	NA	NA	1	NA	0
Cab003167.1:67:T	3	11369099	1	191	NA	NA	1	NA	0
Cab003168.1:1111:A	3	11371401	1	191	NA	NA	1	NA	0
Cab003169.2:389:A	3	11382241	1	191	NA	NA	1	NA	0
Cab003169.2:459:T	3	11382241	1	191	NA	NA	1	NA	0
Cab003169.2:480:C	3	11382241	1	191	NA	NA	1	NA	0
Cab003169.2:533:T	3	11382241	1	191	NA	NA	1	NA	0
Cab003170.2:156:T	3	11387977	1	191	NA	NA	1	NA	0
Cab003170.2:396:C	3	11387977	1	191	NA	NA	1	NA	0
Cab003175.1:1149:A	3	11410474	1	191	NA	NA	1	NA	0
Cab003175.1:378:T	3	11410474	1	191	NA	NA	1	NA	0
Cab003175.1:399:T	3	11410474	1	191	NA	NA	1	NA	0
Cab003175.1:525:T	3	11410474	1	191	NA	NA	1	NA	0
Cab003175.1:626:G	3	11410474	1	191	NA	NA	1	NA	0
Cab003189.1:559:C	3	11527230	1	191	NA	NA	1	NA	0
Cab003189.1:720:T	3	11527230	1	191	NA	NA	1	NA	0
Cab003189.1:912:C	3	11527230	1	191	NA	NA	1	NA	0
Cab003191.1:2284:T	3	11538934	1	191	NA	NA	1	NA	0
Cab003191.1:2350:A	3	11538934	1	191	NA	NA	1	NA	0
Cab003203.1:1020:A	3	11603885	1	191	NA	NA	1	NA	0
Cab003203.1:1059:G	3	11603885	1	191	NA	NA	1	NA	0
Cab003203.1:1139:T	3	11603885	1	191	NA	NA	1	NA	0
Cab003203.1:1247:T	3	11603885	1	191	NA	NA	1	NA	0
Cab003203.1:1263:C	3	11603885	1	191	NA	NA	1	NA	0
Cab003203.1:1293:G	3	11603885	1	191	NA	NA	1	NA	0
Cab003203.1:1344:C	3	11603885	1	191	NA	NA	1	NA	0
Cab003203.1:1482:C	3	11603885	1	191	NA	NA	1	NA	0
Cab003203.1:1530:T	3	11603885	1	191	NA	NA	1	NA	0
Cab003203.1:1578:G	3	11603885	1	191	NA	NA	1	NA	0
Cab003203.1:1581:A	3	11603885	1	191	NA	NA	1	NA	0
Cab003203.1:354:T	3	11603885	1	191	NA	NA	1	NA	0
Cab003203.1:507:C	3	11603885	1	191	NA	NA	1	NA	0
Cab003211.1:1086:T	3	11645997	1	191	NA	NA	1	NA	0
Cab003212.2:501:T	3	11650368	1	191	NA	NA	1	NA	0
Cab003223.1:105:C	3	11703930	1	191	NA	NA	1	NA	0
Cab003223.1:84:A	3	11703930	1	191	NA	NA	1	NA	0
Cab003226.1:1016:A	3	11707781	1	191	NA	NA	1	NA	0
Cab003226.1:636:T	3	11707781	1	191	NA	NA	1	NA	0
Cab003226.1:644:C	3	11707781	1	191	NA	NA	1	NA	0
Cab003226.1:881:T	3	11707781	1	191	NA	NA	1	NA	0
Cab003226.1:986:T	3	11707781	1	191	NA	NA	1	NA	0
Cab003228.1:786:C	3	11714736	1	191	NA	NA	1	NA	0
Cab003229.1:125:C	3	11717088	1	191	NA	NA	1	NA	0
Cab003229.1:396:A	3	11717088	1	191	NA	NA	1	NA	0
Cab003234.1:162:C	3	11743308	1	191	NA	NA	1	NA	0
Cab003234.1:231:A	3	11743308	1	191	NA	NA	1	NA	0
Cab003234.1:322:C	3	11743308	1	191	NA	NA	1	NA	0
Cab003234.1:347:A	3	11743308	1	191	NA	NA	1	NA	0
Cab003234.1:507:T	3	11743308	1	191	NA	NA	1	NA	0
Cab003234.1:510:A	3	11743308	1	191	NA	NA	1	NA	0
Cab003234.1:537:C	3	11743308	1	191	NA	NA	1	NA	0
Cab003234.1:69:G	3	11743308	1	191	NA	NA	1	NA	0
Cab003237.2:447:C	3	11767859	1	191	NA	NA	1	NA	0
Cab003237.2:456:A	3	11767859	1	191	NA	NA	1	NA	0
Cab003244.1:55:T	3	11805308	1	191	NA	NA	1	NA	0
Cab003245.1:160:G	3	11808499	1	191	NA	NA	1	NA	0
Cab003245.1:915:T	3	11808499	1	191	NA	NA	1	NA	0
Cab003246.1:1175:T	3	11812751	1	191	NA	NA	1	NA	0
Cab003246.1:1221:G	3	11812751	1	191	NA	NA	1	NA	0
Cab003246.1:594:A	3	11812751	1	191	NA	NA	1	NA	0
Cab003256.1:126:T	3	11863746	1	191	NA	NA	1	NA	0
Cab003256.1:142:C	3	11863746	1	191	NA	NA	1	NA	0
Cab003256.1:228:T	3	11863746	1	191	NA	NA	1	NA	0
Cab003256.1:665:G	3	11863746	1	191	NA	NA	1	NA	0
Cab003256.1:671:C	3	11863746	1	191	NA	NA	1	NA	0
Cab003256.1:945:G	3	11863746	1	191	NA	NA	1	NA	0
Cab003257.1:300:T	3	11866329	1	191	NA	NA	1	NA	0
Cab003257.1:798:T	3	11866329	1	191	NA	NA	1	NA	0
Cab003260.1:519:C	3	11873654	1	191	NA	NA	1	NA	0
Cab003264.1:1188:C	3	11894183	1	191	NA	NA	1	NA	0
Cab003264.1:968:G	3	11894183	1	191	NA	NA	1	NA	0
Cab003278.1:603:T	3	11962270	1	191	NA	NA	1	NA	0
Cab003290.1:1935:G	3	12012029	1	191	NA	NA	1	NA	0
Cab003290.1:692:G	3	12012029	1	191	NA	NA	1	NA	0
Cab003290.1:726:A	3	12012029	1	191	NA	NA	1	NA	0
Cab003290.1:818:C	3	12012029	1	191	NA	NA	1	NA	0
Cab003294.1:375:A	3	12026837	1	191	NA	NA	1	NA	0
Cab003296.1:483:G	3	12034569	1	191	NA	NA	1	NA	0
Cab003298.1:1542:T	3	12039479	1	191	NA	NA	1	NA	0
Cab003298.1:704:A	3	12039479	1	191	NA	NA	1	NA	0
Cab003306.1:1386:T	3	12083312	1	191	NA	NA	1	NA	0
Cab003306.1:804:A	3	12083312	1	191	NA	NA	1	NA	0
Cab003326.3:129:G	3	12192789	1	191	NA	NA	1	NA	0
Cab003326.3:237:C	3	12192789	1	191	NA	NA	1	NA	0
Cab003326.3:297:C	3	12192789	1	191	NA	NA	1	NA	0
Cab003326.3:544:A	3	12192789	1	191	NA	NA	1	NA	0
Cab003332.1:693:T	3	12233437	1	191	NA	NA	1	NA	0
Cab003332.1:866:G	3	12233437	1	191	NA	NA	1	NA	0
Cab003335.2:62:A	3	12246671	1	191	NA	NA	1	NA	0
Cab003335.2:66:A	3	12246671	1	191	NA	NA	1	NA	0
Cab003337.1:65:T	3	12251571	1	191	NA	NA	1	NA	0
Cab003339.1:1083:T	3	12255105	1	191	NA	NA	1	NA	0
Cab003339.1:312:G	3	12255105	1	191	NA	NA	1	NA	0
Cab003339.1:561:T	3	12255105	1	191	NA	NA	1	NA	0
Cab003342.1:332:A	3	12262925	1	191	NA	NA	1	NA	0
Cab003342.1:374:G	3	12262925	1	191	NA	NA	1	NA	0
Cab003342.1:498:A	3	12262925	1	191	NA	NA	1	NA	0
Cab003342.1:508:A	3	12262925	1	191	NA	NA	1	NA	0
Cab003343.1:1209:T	3	12264552	1	191	NA	NA	1	NA	0
Cab003343.1:145:G	3	12264552	1	191	NA	NA	1	NA	0
Cab003343.1:66:T	3	12264552	1	191	NA	NA	1	NA	0
Cab003343.1:82:G	3	12264552	1	191	NA	NA	1	NA	0
Cab003343.1:945:C	3	12264552	1	191	NA	NA	1	NA	0
Cab003347.1:1171:A	3	12286689	1	191	NA	NA	1	NA	0
Cab003347.1:617:G	3	12286689	1	191	NA	NA	1	NA	0
Cab003354.2:2877:C	3	12324459	1	191	NA	NA	1	NA	0
Cab003357.1:274:A	3	12340160	1	191	NA	NA	1	NA	0
Cab003363.1:1272:C	3	12368497	1	191	NA	NA	1	NA	0
Cab003363.1:441:G	3	12368497	1	191	NA	NA	1	NA	0
Cab003364.1:24:A	3	12389581	1	191	NA	NA	1	NA	0
Cab003368.1:227:G	3	12413385	1	191	NA	NA	1	NA	0
Cab003368.1:242:A	3	12413385	1	191	NA	NA	1	NA	0
Cab003368.1:281:C	3	12413385	1	191	NA	NA	1	NA	0
Cab003368.1:307:G	3	12413385	1	191	NA	NA	1	NA	0
Cab003376.1:153:A	3	12454486	1	191	NA	NA	1	NA	0
Cab003376.1:162:A	3	12454486	1	191	NA	NA	1	NA	0
Cab003376.1:194:T	3	12454486	1	191	NA	NA	1	NA	0
Cab003376.1:279:G	3	12454486	1	191	NA	NA	1	NA	0
Cab003376.1:636:C	3	12454486	1	191	NA	NA	1	NA	0
Cab003376.1:642:C	3	12454486	1	191	NA	NA	1	NA	0
Cab003376.1:947:T	3	12454486	1	191	NA	NA	1	NA	0
Cab003377.2:115:A	3	12459627	1	191	NA	NA	1	NA	0
Cab003377.2:1281:T	3	12459627	1	191	NA	NA	1	NA	0
Cab003377.2:1285:G	3	12459627	1	191	NA	NA	1	NA	0
Cab003377.2:2018:T	3	12459627	1	191	NA	NA	1	NA	0
Cab003377.2:232:T	3	12459627	1	191	NA	NA	1	NA	0
Cab003377.2:264:C	3	12459627	1	191	NA	NA	1	NA	0
Cab003377.2:939:T	3	12459627	1	191	NA	NA	1	NA	0
Cab003385.2:1905:G	3	12521613	1	191	NA	NA	1	NA	0
Cab003389.1:519:A	3	12535074	1	191	NA	NA	1	NA	0
Cab003391.2:354:G	3	12543276	1	191	NA	NA	1	NA	0
Cab003393.1:108:A	3	12557807	1	191	NA	NA	1	NA	0
Cab003395.1:1126:G	3	12576284	1	191	NA	NA	1	NA	0
Cab003395.1:274:A	3	12576284	1	191	NA	NA	1	NA	0
Cab003395.1:324:G	3	12576284	1	191	NA	NA	1	NA	0
Cab003395.1:357:C	3	12576284	1	191	NA	NA	1	NA	0
Cab003395.1:396:T	3	12576284	1	191	NA	NA	1	NA	0
Cab003395.1:786:G	3	12576284	1	191	NA	NA	1	NA	0
Cab003395.1:801:G	3	12576284	1	191	NA	NA	1	NA	0
Cab003395.1:834:A	3	12576284	1	191	NA	NA	1	NA	0
Cab003395.1:864:T	3	12576284	1	191	NA	NA	1	NA	0
Cab003395.1:906:G	3	12576284	1	191	NA	NA	1	NA	0
Cab003396.1:663:A	3	12581604	1	191	NA	NA	1	NA	0
Cab003396.1:669:T	3	12581604	1	191	NA	NA	1	NA	0
Cab003405.1:103:A	3	12617857	1	191	NA	NA	1	NA	0
Cab003405.1:106:T	3	12617857	1	191	NA	NA	1	NA	0
Cab003405.1:360:T	3	12617857	1	191	NA	NA	1	NA	0
Cab003409.2:995:A	3	12637970	1	191	NA	NA	1	NA	0
Cab003412.1:119:A	3	12661671	1	191	NA	NA	1	NA	0
Cab003412.1:294:C	3	12661671	1	191	NA	NA	1	NA	0
Cab003412.1:304:C	3	12661671	1	191	NA	NA	1	NA	0
Cab003412.1:359:C	3	12661671	1	191	NA	NA	1	NA	0
Cab003417.1:1638:C	3	12681171	1	191	NA	NA	1	NA	0
Cab003417.1:231:T	3	12681171	1	191	NA	NA	1	NA	0
Cab003417.1:264:T	3	12681171	1	191	NA	NA	1	NA	0
Cab003417.1:291:A	3	12681171	1	191	NA	NA	1	NA	0
Cab003417.1:780:T	3	12681171	1	191	NA	NA	1	NA	0
Cab003417.1:786:G	3	12681171	1	191	NA	NA	1	NA	0
Cab003417.1:807:T	3	12681171	1	191	NA	NA	1	NA	0
Cab003417.1:822:A	3	12681171	1	191	NA	NA	1	NA	0
Cab003418.3:144:C	3	12690793	1	191	NA	NA	1	NA	0
Cab003418.3:585:C	3	12690793	1	191	NA	NA	1	NA	0
Cab003421.1:333:C	3	12699223	1	191	NA	NA	1	NA	0
Cab003421.1:345:G	3	12699223	1	191	NA	NA	1	NA	0
Cab003423.1:346:A	3	12702781	1	191	NA	NA	1	NA	0
Cab003424.1:123:T	3	12706894	1	191	NA	NA	1	NA	0
Cab003424.1:136:C	3	12706894	1	191	NA	NA	1	NA	0
Cab003424.1:144:T	3	12706894	1	191	NA	NA	1	NA	0
Cab003424.1:426:G	3	12706894	1	191	NA	NA	1	NA	0
Cab003424.1:999:T	3	12706894	1	191	NA	NA	1	NA	0
Cab003426.1:1010:A	3	12715483	1	191	NA	NA	1	NA	0
Cab003426.1:111:C	3	12715483	1	191	NA	NA	1	NA	0
Cab003426.1:117:T	3	12715483	1	191	NA	NA	1	NA	0
Cab003426.1:990:T	3	12715483	1	191	NA	NA	1	NA	0
Cab003435.1:100:T	3	12772520	1	191	NA	NA	1	NA	0
Cab003435.1:1359:G	3	12772520	1	191	NA	NA	1	NA	0
Cab003437.1:564:T	3	12784592	1	191	NA	NA	1	NA	0
Cab003442.1:1992:T	3	12805310	1	191	NA	NA	1	NA	0
Cab003444.2:6472:A	3	12815200	1	191	NA	NA	1	NA	0
Cab003444.2:7230:C	3	12815200	1	191	NA	NA	1	NA	0
Cab003444.2:7284:A	3	12815200	1	191	NA	NA	1	NA	0
Cab003453.1:1017:T	3	12872502	1	191	NA	NA	1	NA	0
Cab003453.1:989:C	3	12872502	1	191	NA	NA	1	NA	0
Cab003454.1:4304:A	3	12876413	1	191	NA	NA	1	NA	0
Cab003454.1:4307:C	3	12876413	1	191	NA	NA	1	NA	0
Cab003456.1:3153:C	3	12892832	1	191	NA	NA	1	NA	0
Cab003456.1:3543:A	3	12892832	1	191	NA	NA	1	NA	0
Cab003463.1:27:T	3	12946257	1	191	NA	NA	1	NA	0
Cab003463.1:525:C	3	12946257	1	191	NA	NA	1	NA	0
Cab003467.1:1281:G	3	12961050	1	191	NA	NA	1	NA	0
Cab003467.1:932:A	3	12961050	1	191	NA	NA	1	NA	0
Cab003474.1:279:T	3	13010615	1	191	NA	NA	1	NA	0
Cab003475.1:1341:C	3	13014664	1	191	NA	NA	1	NA	0
Cab003475.1:493:A	3	13014664	1	191	NA	NA	1	NA	0
Cab003475.1:777:C	3	13014664	1	191	NA	NA	1	NA	0
Cab003475.1:802:C	3	13014664	1	191	NA	NA	1	NA	0
Cab003475.1:807:C	3	13014664	1	191	NA	NA	1	NA	0
Cab003476.1:1002:G	3	13024773	1	191	NA	NA	1	NA	0
Cab003476.1:1018:A	3	13024773	1	191	NA	NA	1	NA	0
Cab003478.4:162:C	3	13031402	1	191	NA	NA	1	NA	0
Cab003478.4:200:A	3	13031402	1	191	NA	NA	1	NA	0
Cab003478.4:206:A	3	13031402	1	191	NA	NA	1	NA	0
Cab003478.4:243:G	3	13031402	1	191	NA	NA	1	NA	0
Cab003478.4:270:C	3	13031402	1	191	NA	NA	1	NA	0
Cab003478.4:565:A	3	13031402	1	191	NA	NA	1	NA	0
Cab003478.4:585:C	3	13031402	1	191	NA	NA	1	NA	0
Cab003478.4:619:C	3	13031402	1	191	NA	NA	1	NA	0
Cab003478.4:621:G	3	13031402	1	191	NA	NA	1	NA	0
Cab003483.1:1328:A	3	13051498	1	191	NA	NA	1	NA	0
Cab003483.1:1498:T	3	13051498	1	191	NA	NA	1	NA	0
Cab003483.1:609:G	3	13051498	1	191	NA	NA	1	NA	0
Cab003483.1:675:C	3	13051498	1	191	NA	NA	1	NA	0
Cab003483.1:696:G	3	13051498	1	191	NA	NA	1	NA	0
Cab003483.1:858:C	3	13051498	1	191	NA	NA	1	NA	0
Cab003485.1:1227:C	3	13058775	1	191	NA	NA	1	NA	0
Cab003485.1:148:G	3	13058775	1	191	NA	NA	1	NA	0
Cab003485.1:1520:G	3	13058775	1	191	NA	NA	1	NA	0
Cab003485.1:1602:C	3	13058775	1	191	NA	NA	1	NA	0
Cab003485.1:1604:C	3	13058775	1	191	NA	NA	1	NA	0
Cab003485.1:1635:A	3	13058775	1	191	NA	NA	1	NA	0
Cab003485.1:1670:T	3	13058775	1	191	NA	NA	1	NA	0
Cab003485.1:1703:T	3	13058775	1	191	NA	NA	1	NA	0
Cab003485.1:1727:T	3	13058775	1	191	NA	NA	1	NA	0
Cab003485.1:1728:G	3	13058775	1	191	NA	NA	1	NA	0
Cab003485.1:214:C	3	13058775	1	191	NA	NA	1	NA	0
Cab003485.1:243:T	3	13058775	1	191	NA	NA	1	NA	0
Cab003485.1:309:T	3	13058775	1	191	NA	NA	1	NA	0
Cab003485.1:519:G	3	13058775	1	191	NA	NA	1	NA	0
Cab003485.1:525:A	3	13058775	1	191	NA	NA	1	NA	0
Cab003486.1:546:C	3	13070195	1	191	NA	NA	1	NA	0
Cab003487.1:33:C	3	13073809	1	191	NA	NA	1	NA	0
Cab003489.1:38:T	3	13091079	1	191	NA	NA	1	NA	0
Cab003489.1:39:T	3	13091079	1	191	NA	NA	1	NA	0
Cab003489.1:55:C	3	13091079	1	191	NA	NA	1	NA	0
Cab003490.1:1053:A	3	13094850	1	191	NA	NA	1	NA	0
Cab003490.1:1122:G	3	13094850	1	191	NA	NA	1	NA	0
Cab003490.1:2043:G	3	13094850	1	191	NA	NA	1	NA	0
Cab003490.1:483:G	3	13094850	1	191	NA	NA	1	NA	0
Cab003490.1:898:T	3	13094850	1	191	NA	NA	1	NA	0
Cab003493.1:1161:C	3	13114360	1	191	NA	NA	1	NA	0
Cab003493.1:1383:T	3	13114360	1	191	NA	NA	1	NA	0
Cab003494.1:59:T	3	13121023	1	191	NA	NA	1	NA	0
Cab003494.1:99:T	3	13121023	1	191	NA	NA	1	NA	0
Cab003495.1:765:C	3	13123187	1	191	NA	NA	1	NA	0
Cab003495.1:827:G	3	13123187	1	191	NA	NA	1	NA	0
Cab003495.1:868:A	3	13123187	1	191	NA	NA	1	NA	0
Cab003495.1:870:T	3	13123187	1	191	NA	NA	1	NA	0
Cab003495.1:922:G	3	13123187	1	191	NA	NA	1	NA	0
Cab003496.1:660:C	3	13127882	1	191	NA	NA	1	NA	0
Cab003497.2:108:G	3	13131575	1	191	NA	NA	1	NA	0
Cab003497.2:126:C	3	13131575	1	191	NA	NA	1	NA	0
Cab003497.2:144:C	3	13131575	1	191	NA	NA	1	NA	0
Cab003497.2:147:C	3	13131575	1	191	NA	NA	1	NA	0
Cab003497.2:189:T	3	13131575	1	191	NA	NA	1	NA	0
Cab003497.2:192:G	3	13131575	1	191	NA	NA	1	NA	0
Cab003497.2:216:G	3	13131575	1	191	NA	NA	1	NA	0
Cab003497.2:234:G	3	13131575	1	191	NA	NA	1	NA	0
Cab003497.2:312:C	3	13131575	1	191	NA	NA	1	NA	0
Cab003497.2:336:T	3	13131575	1	191	NA	NA	1	NA	0
Cab003497.2:354:C	3	13131575	1	191	NA	NA	1	NA	0
Cab003497.2:378:G	3	13131575	1	191	NA	NA	1	NA	0
Cab003497.2:543:A	3	13131575	1	191	NA	NA	1	NA	0
Cab003497.2:693:T	3	13131575	1	191	NA	NA	1	NA	0
Cab003497.2:729:G	3	13131575	1	191	NA	NA	1	NA	0
Cab003497.2:736:A	3	13131575	1	191	NA	NA	1	NA	0
Cab003497.2:768:G	3	13131575	1	191	NA	NA	1	NA	0
Cab003497.2:775:C	3	13131575	1	191	NA	NA	1	NA	0
Cab003497.2:825:T	3	13131575	1	191	NA	NA	1	NA	0
Cab003497.2:863:G	3	13131575	1	191	NA	NA	1	NA	0
Cab003497.2:867:G	3	13131575	1	191	NA	NA	1	NA	0
Cab003502.2:474:A	3	13154096	1	191	NA	NA	1	NA	0
Cab003508.1:160:G	3	13187405	1	191	NA	NA	1	NA	0
Cab003508.1:99:T	3	13187405	1	191	NA	NA	1	NA	0
Cab003510.1:1195:G	3	13197953	1	191	NA	NA	1	NA	0
Cab003510.1:2028:A	3	13197953	1	191	NA	NA	1	NA	0
Cab003512.1:1140:G	3	13203529	1	191	NA	NA	1	NA	0
Cab003512.1:129:T	3	13203529	1	191	NA	NA	1	NA	0
Cab003512.1:309:G	3	13203529	1	191	NA	NA	1	NA	0
Cab003512.1:330:G	3	13203529	1	191	NA	NA	1	NA	0
Cab003514.1:354:C	3	13217219	1	191	NA	NA	1	NA	0
Cab003515.1:555:A	3	13222062	1	191	NA	NA	1	NA	0
Cab003516.1:1562:G	3	13230812	1	191	NA	NA	1	NA	0
Cab003516.1:1602:T	3	13230812	1	191	NA	NA	1	NA	0
Cab003516.1:1613:T	3	13230812	1	191	NA	NA	1	NA	0
Cab003516.1:1668:C	3	13230812	1	191	NA	NA	1	NA	0
Cab003516.1:1685:C	3	13230812	1	191	NA	NA	1	NA	0
Cab003516.1:713:A	3	13230812	1	191	NA	NA	1	NA	0
Cab003516.1:750:G	3	13230812	1	191	NA	NA	1	NA	0
Cab003516.1:758:A	3	13230812	1	191	NA	NA	1	NA	0
Cab003517.1:441:T	3	13237951	1	191	NA	NA	1	NA	0
Cab003517.1:547:G	3	13237951	1	191	NA	NA	1	NA	0
Cab003517.1:78:T	3	13237951	1	191	NA	NA	1	NA	0
Cab003523.1:174:T	3	13255004	1	191	NA	NA	1	NA	0
Cab003528.3:99:C	3	13271697	1	191	NA	NA	1	NA	0
Cab003529.1:847:A	3	13274825	1	191	NA	NA	1	NA	0
Cab003529.1:909:C	3	13274825	1	191	NA	NA	1	NA	0
Cab003529.1:980:C	3	13274825	1	191	NA	NA	1	NA	0
Cab003531.1:1944:A	3	13282364	1	191	NA	NA	1	NA	0
Cab003531.1:2444:G	3	13282364	1	191	NA	NA	1	NA	0
Cab003531.1:2457:T	3	13282364	1	191	NA	NA	1	NA	0
Cab003533.1:270:G	3	13294905	1	191	NA	NA	1	NA	0
Cab003533.1:63:C	3	13294905	1	191	NA	NA	1	NA	0
Cab003537.1:2179:A	3	13339354	1	191	NA	NA	1	NA	0
Cab003539.1:1044:T	3	13356895	1	191	NA	NA	1	NA	0
Cab003539.1:1074:T	3	13356895	1	191	NA	NA	1	NA	0
Cab003539.1:1147:A	3	13356895	1	191	NA	NA	1	NA	0
Cab003539.1:1170:A	3	13356895	1	191	NA	NA	1	NA	0
Cab003539.1:1833:A	3	13356895	1	191	NA	NA	1	NA	0
Cab003539.1:242:G	3	13356895	1	191	NA	NA	1	NA	0
Cab003539.1:282:G	3	13356895	1	191	NA	NA	1	NA	0
Cab003539.1:291:T	3	13356895	1	191	NA	NA	1	NA	0
Cab003539.1:315:C	3	13356895	1	191	NA	NA	1	NA	0
Cab003539.1:402:C	3	13356895	1	191	NA	NA	1	NA	0
Cab003539.1:405:A	3	13356895	1	191	NA	NA	1	NA	0
Cab003539.1:507:G	3	13356895	1	191	NA	NA	1	NA	0
Cab003539.1:727:A	3	13356895	1	191	NA	NA	1	NA	0
Cab003539.1:96:T	3	13356895	1	191	NA	NA	1	NA	0
Cab003546.1:339:A	3	13385806	1	191	NA	NA	1	NA	0
Cab003547.1:1498:C	3	13388215	1	191	NA	NA	1	NA	0
Cab003547.1:1996:T	3	13388215	1	191	NA	NA	1	NA	0
Cab003558.1:689:T	3	13449298	1	191	NA	NA	1	NA	0
Cab003559.1:1626:A	3	13453390	1	191	NA	NA	1	NA	0
Cab003559.1:1941:T	3	13453390	1	191	NA	NA	1	NA	0
Cab003559.1:2046:A	3	13453390	1	191	NA	NA	1	NA	0
Cab003561.1:480:T	3	13463213	1	191	NA	NA	1	NA	0
Cab003561.1:498:T	3	13463213	1	191	NA	NA	1	NA	0
Cab003561.1:502:A	3	13463213	1	191	NA	NA	1	NA	0
Cab003561.1:651:A	3	13463213	1	191	NA	NA	1	NA	0
Cab003561.1:717:G	3	13463213	1	191	NA	NA	1	NA	0
Cab003562.2:723:C	3	13470741	1	191	NA	NA	1	NA	0
Cab003562.2:726:T	3	13470741	1	191	NA	NA	1	NA	0
Cab003563.1:129:C	3	13473806	1	191	NA	NA	1	NA	0
Cab003563.1:612:G	3	13473806	1	191	NA	NA	1	NA	0
Cab003564.1:282:A	3	13477676	1	191	NA	NA	1	NA	0
Cab003564.1:636:G	3	13477676	1	191	NA	NA	1	NA	0
Cab003564.1:642:C	3	13477676	1	191	NA	NA	1	NA	0
Cab003565.1:909:T	3	13480766	1	191	NA	NA	1	NA	0
Cab003569.5:1034:G	3	13496003	1	191	NA	NA	1	NA	0
Cab003569.5:1047:T	3	13496003	1	191	NA	NA	1	NA	0
Cab003573.1:1334:A	3	13529551	1	191	NA	NA	1	NA	0
Cab003573.1:1831:G	3	13529551	1	191	NA	NA	1	NA	0
Cab003581.1:657:T	3	13558492	1	191	NA	NA	1	NA	0
Cab003584.6:207:T	3	13581970	1	191	NA	NA	1	NA	0
Cab003586.1:256:C	3	13592499	1	191	NA	NA	1	NA	0
Cab003586.1:609:T	3	13592499	1	191	NA	NA	1	NA	0
Cab003591.1:495:C	3	13612829	1	191	NA	NA	1	NA	0
Cab003591.1:51:C	3	13612829	1	191	NA	NA	1	NA	0
Cab003591.1:516:C	3	13612829	1	191	NA	NA	1	NA	0
Cab003592.1:45:C	3	13617014	1	191	NA	NA	1	NA	0
Cab003593.2:1545:A	3	13619498	1	191	NA	NA	1	NA	0
Cab003593.2:76:A	3	13619498	1	191	NA	NA	1	NA	0
Cab003593.2:831:C	3	13619498	1	191	NA	NA	1	NA	0
Cab003593.2:855:C	3	13619498	1	191	NA	NA	1	NA	0
Cab003593.2:861:C	3	13619498	1	191	NA	NA	1	NA	0
Cab003594.1:456:T	3	13636158	1	191	NA	NA	1	NA	0
Cab003595.1:162:G	3	13637758	1	191	NA	NA	1	NA	0
Cab003595.1:948:G	3	13637758	1	191	NA	NA	1	NA	0
Cab003601.1:774:G	3	13679932	1	191	NA	NA	1	NA	0
Cab003601.1:966:A	3	13679932	1	191	NA	NA	1	NA	0
Cab003602.1:153:C	3	13682841	1	191	NA	NA	1	NA	0
Cab003602.1:156:A	3	13682841	1	191	NA	NA	1	NA	0
Cab003602.1:259:T	3	13682841	1	191	NA	NA	1	NA	0
Cab003602.1:294:T	3	13682841	1	191	NA	NA	1	NA	0
Cab003602.1:306:C	3	13682841	1	191	NA	NA	1	NA	0
Cab003603.1:252:C	3	13686417	1	191	NA	NA	1	NA	0
Cab003603.1:510:C	3	13686417	1	191	NA	NA	1	NA	0
Cab003603.1:519:A	3	13686417	1	191	NA	NA	1	NA	0
Cab003617.1:2198:T	3	13770324	1	191	NA	NA	1	NA	0
Cab003617.1:2219:A	3	13770324	1	191	NA	NA	1	NA	0
Cab003617.1:2393:G	3	13770324	1	191	NA	NA	1	NA	0
Cab003623.1:297:C	3	13804939	1	191	NA	NA	1	NA	0
Cab003623.1:543:G	3	13804939	1	191	NA	NA	1	NA	0
Cab003626.1:429:C	3	13816060	1	191	NA	NA	1	NA	0
Cab003626.1:447:G	3	13816060	1	191	NA	NA	1	NA	0
Cab003626.1:480:A	3	13816060	1	191	NA	NA	1	NA	0
Cab003626.1:71:C	3	13816060	1	191	NA	NA	1	NA	0
Cab003629.1:1008:A	3	13824023	1	191	NA	NA	1	NA	0
Cab003629.1:1378:C	3	13824023	1	191	NA	NA	1	NA	0
Cab003629.1:1800:C	3	13824023	1	191	NA	NA	1	NA	0
Cab003629.1:219:A	3	13824023	1	191	NA	NA	1	NA	0
Cab003629.1:462:A	3	13824023	1	191	NA	NA	1	NA	0
Cab003633.1:20:C	3	13840587	1	191	NA	NA	1	NA	0
Cab003635.4:330:G	3	13849309	1	191	NA	NA	1	NA	0
Cab003645.1:633:T	3	13912074	1	191	NA	NA	1	NA	0
Cab003651.1:261:T	3	13947944	1	191	NA	NA	1	NA	0
Cab003651.1:264:G	3	13947944	1	191	NA	NA	1	NA	0
Cab003651.1:351:T	3	13947944	1	191	NA	NA	1	NA	0
Cab003651.1:363:C	3	13947944	1	191	NA	NA	1	NA	0
Cab003651.1:618:G	3	13947944	1	191	NA	NA	1	NA	0
Cab003652.1:177:T	3	13949886	1	191	NA	NA	1	NA	0
Cab003654.1:159:C	3	13962345	1	191	NA	NA	1	NA	0
Cab003654.1:162:G	3	13962345	1	191	NA	NA	1	NA	0
Cab003654.1:2598:C	3	13962345	1	191	NA	NA	1	NA	0
Cab003654.1:2599:A	3	13962345	1	191	NA	NA	1	NA	0
Cab003654.1:2619:G	3	13962345	1	191	NA	NA	1	NA	0
Cab003654.1:273:T	3	13962345	1	191	NA	NA	1	NA	0
Cab003654.1:297:A	3	13962345	1	191	NA	NA	1	NA	0
Cab003654.1:312:C	3	13962345	1	191	NA	NA	1	NA	0
Cab003654.1:360:A	3	13962345	1	191	NA	NA	1	NA	0
Cab003654.1:402:T	3	13962345	1	191	NA	NA	1	NA	0
Cab003654.1:447:T	3	13962345	1	191	NA	NA	1	NA	0
Cab003654.1:672:T	3	13962345	1	191	NA	NA	1	NA	0
Cab003654.1:992:C	3	13962345	1	191	NA	NA	1	NA	0
Cab003658.2:1626:C	3	14006477	1	191	NA	NA	1	NA	0
Cab003658.2:597:T	3	14006477	1	191	NA	NA	1	NA	0
Cab003658.2:600:C	3	14006477	1	191	NA	NA	1	NA	0
Cab003658.2:639:T	3	14006477	1	191	NA	NA	1	NA	0
Cab003675.1:617:G	3	14120954	1	191	NA	NA	1	NA	0
Cab003675.1:621:T	3	14120954	1	191	NA	NA	1	NA	0
Cab003675.1:879:T	3	14120954	1	191	NA	NA	1	NA	0
Cab003677.1:344:C	3	14126306	1	191	NA	NA	1	NA	0
Cab003677.1:438:A	3	14126306	1	191	NA	NA	1	NA	0
Cab003677.1:440:G	3	14126306	1	191	NA	NA	1	NA	0
Cab003677.1:449:C	3	14126306	1	191	NA	NA	1	NA	0
Cab003677.1:495:A	3	14126306	1	191	NA	NA	1	NA	0
Cab003677.1:639:A	3	14126306	1	191	NA	NA	1	NA	0
Cab003677.1:761:G	3	14126306	1	191	NA	NA	1	NA	0
Cab003677.1:820:A	3	14126306	1	191	NA	NA	1	NA	0
Cab003677.1:857:T	3	14126306	1	191	NA	NA	1	NA	0
Cab003677.1:984:A	3	14126306	1	191	NA	NA	1	NA	0
Cab003683.2:1059:C	3	14170348	1	191	NA	NA	1	NA	0
Cab003683.2:610:A	3	14170348	1	191	NA	NA	1	NA	0
Cab003687.1:376:G	3	14220014	1	191	NA	NA	1	NA	0
Cab003693.1:1573:G	3	14268533	1	191	NA	NA	1	NA	0
Cab003693.1:180:T	3	14268533	1	191	NA	NA	1	NA	0
Cab003693.1:183:C	3	14268533	1	191	NA	NA	1	NA	0
Cab003693.1:648:T	3	14268533	1	191	NA	NA	1	NA	0
Cab003694.1:126:A	3	14280399	1	191	NA	NA	1	NA	0
Cab003694.1:276:G	3	14280399	1	191	NA	NA	1	NA	0
Cab003694.1:282:T	3	14280399	1	191	NA	NA	1	NA	0
Cab003696.1:44:C	3	14285635	1	191	NA	NA	1	NA	0
Cab003696.1:47:C	3	14285635	1	191	NA	NA	1	NA	0
Cab003699.1:1408:G	3	14297404	1	191	NA	NA	1	NA	0
Cab003699.1:825:T	3	14297404	1	191	NA	NA	1	NA	0
Cab003699.1:900:A	3	14297404	1	191	NA	NA	1	NA	0
Cab003701.1:1119:A	3	14312215	1	191	NA	NA	1	NA	0
Cab003701.1:1131:C	3	14312215	1	191	NA	NA	1	NA	0
Cab003701.1:831:C	3	14312215	1	191	NA	NA	1	NA	0
Cab003703.2:2784:G	3	14320870	1	191	NA	NA	1	NA	0
Cab003703.2:2817:G	3	14320870	1	191	NA	NA	1	NA	0
Cab003720.1:2289:C	3	14417174	1	191	NA	NA	1	NA	0
Cab003720.1:2742:C	3	14417174	1	191	NA	NA	1	NA	0
Cab003720.1:2848:A	3	14417174	1	191	NA	NA	1	NA	0
Cab003726.1:306:C	3	14451753	1	191	NA	NA	1	NA	0
Cab003726.1:354:C	3	14451753	1	191	NA	NA	1	NA	0
Cab003727.3:1243:A	3	14457680	1	191	NA	NA	1	NA	0
Cab003727.3:1695:A	3	14457680	1	191	NA	NA	1	NA	0
Cab003727.3:62:G	3	14457680	1	191	NA	NA	1	NA	0
Cab003728.1:1536:C	3	14466790	1	191	NA	NA	1	NA	0
Cab003729.1:2076:A	3	14472620	1	191	NA	NA	1	NA	0
Cab003729.1:2097:T	3	14472620	1	191	NA	NA	1	NA	0
Cab003729.1:2306:A	3	14472620	1	191	NA	NA	1	NA	0
Cab003729.1:2352:C	3	14472620	1	191	NA	NA	1	NA	0
Cab003729.1:2386:G	3	14472620	1	191	NA	NA	1	NA	0
Cab003729.1:2551:G	3	14472620	1	191	NA	NA	1	NA	0
Cab003730.2:1113:T	3	14478031	1	191	NA	NA	1	NA	0
Cab003730.2:1164:T	3	14478031	1	191	NA	NA	1	NA	0
Cab003730.2:1230:T	3	14478031	1	191	NA	NA	1	NA	0
Cab003730.2:489:T	3	14478031	1	191	NA	NA	1	NA	0
Cab003735.3:768:T	3	14499831	1	191	NA	NA	1	NA	0
Cab003735.3:780:A	3	14499831	1	191	NA	NA	1	NA	0
Cab003735.3:882:A	3	14499831	1	191	NA	NA	1	NA	0
Cab003735.3:900:A	3	14499831	1	191	NA	NA	1	NA	0
Cab003737.3:1029:T	3	14537907	1	191	NA	NA	1	NA	0
Cab003737.3:912:T	3	14537907	1	191	NA	NA	1	NA	0
Cab003740.2:116:A	3	14563469	1	191	NA	NA	1	NA	0
Cab003740.2:285:C	3	14563469	1	191	NA	NA	1	NA	0
Cab003740.2:289:T	3	14563469	1	191	NA	NA	1	NA	0
Cab003740.2:363:A	3	14563469	1	191	NA	NA	1	NA	0
Cab003740.2:453:C	3	14563469	1	191	NA	NA	1	NA	0
Cab003740.2:495:C	3	14563469	1	191	NA	NA	1	NA	0
Cab003740.2:96:G	3	14563469	1	191	NA	NA	1	NA	0
Cab003740.2:963:A	3	14563469	1	191	NA	NA	1	NA	0
Cab003741.1:744:C	3	14571894	1	191	NA	NA	1	NA	0
Cab003742.1:1119:T	3	14575401	1	191	NA	NA	1	NA	0
Cab003742.1:723:A	3	14575401	1	191	NA	NA	1	NA	0
Cab003753.1:1134:C	3	14620022	1	191	NA	NA	1	NA	0
Cab003753.1:1140:A	3	14620022	1	191	NA	NA	1	NA	0
Cab003753.1:1494:C	3	14620022	1	191	NA	NA	1	NA	0
Cab003753.1:1515:A	3	14620022	1	191	NA	NA	1	NA	0
Cab003753.1:1518:G	3	14620022	1	191	NA	NA	1	NA	0
Cab003753.1:1566:C	3	14620022	1	191	NA	NA	1	NA	0
Cab003753.1:1567:G	3	14620022	1	191	NA	NA	1	NA	0
Cab003753.1:1579:A	3	14620022	1	191	NA	NA	1	NA	0
Cab003753.1:1920:C	3	14620022	1	191	NA	NA	1	NA	0
Cab003753.1:2230:G	3	14620022	1	191	NA	NA	1	NA	0
Cab003753.1:594:T	3	14620022	1	191	NA	NA	1	NA	0
Cab003753.1:796:C	3	14620022	1	191	NA	NA	1	NA	0
Cab003753.1:988:T	3	14620022	1	191	NA	NA	1	NA	0
Cab003754.1:261:C	3	14625273	1	191	NA	NA	1	NA	0
Cab003755.1:561:G	3	14632038	1	191	NA	NA	1	NA	0
Cab003755.1:621:C	3	14632038	1	191	NA	NA	1	NA	0
Cab003757.1:156:T	3	14639425	1	191	NA	NA	1	NA	0
Cab003757.1:588:C	3	14639425	1	191	NA	NA	1	NA	0
Cab003757.1:708:T	3	14639425	1	191	NA	NA	1	NA	0
Cab003757.1:719:C	3	14639425	1	191	NA	NA	1	NA	0
Cab003760.1:1244:T	3	14652576	1	191	NA	NA	1	NA	0
Cab003760.1:672:C	3	14652576	1	191	NA	NA	1	NA	0
Cab003760.1:834:A	3	14652576	1	191	NA	NA	1	NA	0
Cab003760.1:835:C	3	14652576	1	191	NA	NA	1	NA	0
Cab003761.1:1002:A	3	14657492	1	191	NA	NA	1	NA	0
Cab003761.1:1022:A	3	14657492	1	191	NA	NA	1	NA	0
Cab003761.1:976:G	3	14657492	1	191	NA	NA	1	NA	0
Cab003761.1:996:T	3	14657492	1	191	NA	NA	1	NA	0
Cab003762.2:1017:C	3	14666397	1	191	NA	NA	1	NA	0
Cab003762.2:1027:G	3	14666397	1	191	NA	NA	1	NA	0
Cab003762.2:1689:C	3	14666397	1	191	NA	NA	1	NA	0
Cab003765.1:1044:C	3	14693291	1	191	NA	NA	1	NA	0
Cab003765.1:1156:G	3	14693291	1	191	NA	NA	1	NA	0
Cab003765.1:1164:T	3	14693291	1	191	NA	NA	1	NA	0
Cab003765.1:1302:A	3	14693291	1	191	NA	NA	1	NA	0
Cab003765.1:991:A	3	14693291	1	191	NA	NA	1	NA	0
Cab003766.1:200:G	3	14698305	1	191	NA	NA	1	NA	0
Cab003766.1:238:C	3	14698305	1	191	NA	NA	1	NA	0
Cab003766.1:268:C	3	14698305	1	191	NA	NA	1	NA	0
Cab003766.1:311:A	3	14698305	1	191	NA	NA	1	NA	0
Cab003766.1:76:T	3	14698305	1	191	NA	NA	1	NA	0
Cab003766.1:81:C	3	14698305	1	191	NA	NA	1	NA	0
Cab003772.1:837:G	3	14714789	1	191	NA	NA	1	NA	0
Cab003776.1:482:T	3	14729786	1	191	NA	NA	1	NA	0
Cab003776.1:765:A	3	14729786	1	191	NA	NA	1	NA	0
Cab003789.1:1135:G	3	14806075	1	191	NA	NA	1	NA	0
Cab003789.1:1423:T	3	14806075	1	191	NA	NA	1	NA	0
Cab003789.1:1428:T	3	14806075	1	191	NA	NA	1	NA	0
Cab003789.1:1521:T	3	14806075	1	191	NA	NA	1	NA	0
Cab003789.1:1764:A	3	14806075	1	191	NA	NA	1	NA	0
Cab003789.1:379:C	3	14806075	1	191	NA	NA	1	NA	0
Cab003789.1:918:G	3	14806075	1	191	NA	NA	1	NA	0
Cab003793.1:557:C	3	14834731	1	191	NA	NA	1	NA	0
Cab003795.1:267:C	3	14843401	1	191	NA	NA	1	NA	0
Cab003800.1:540:C	3	14875088	1	191	NA	NA	1	NA	0
Cab003800.1:591:A	3	14875088	1	191	NA	NA	1	NA	0
Cab003800.1:816:C	3	14875088	1	191	NA	NA	1	NA	0
Cab003804.1:695:A	3	14901062	1	191	NA	NA	1	NA	0
Cab003804.1:696:C	3	14901062	1	191	NA	NA	1	NA	0
Cab003804.1:714:G	3	14901062	1	191	NA	NA	1	NA	0
Cab003806.1:207:C	3	14925578	1	191	NA	NA	1	NA	0
Cab003819.1:1409:A	3	15017612	1	191	NA	NA	1	NA	0
Cab003819.1:1457:T	3	15017612	1	191	NA	NA	1	NA	0
Cab003819.1:1533:C	3	15017612	1	191	NA	NA	1	NA	0
Cab003819.1:1542:G	3	15017612	1	191	NA	NA	1	NA	0
Cab003823.4:1011:T	3	15046161	1	191	NA	NA	1	NA	0
Cab003823.4:1851:T	3	15046161	1	191	NA	NA	1	NA	0
Cab003823.4:1866:T	3	15046161	1	191	NA	NA	1	NA	0
Cab003823.4:2037:G	3	15046161	1	191	NA	NA	1	NA	0
Cab003823.4:2070:C	3	15046161	1	191	NA	NA	1	NA	0
Cab003826.1:176:T	3	15061986	1	191	NA	NA	1	NA	0
Cab003826.1:284:T	3	15061986	1	191	NA	NA	1	NA	0
Cab003827.1:740:A	3	15067295	1	191	NA	NA	1	NA	0
Cab003828.1:1119:T	3	15069795	1	191	NA	NA	1	NA	0
Cab003828.1:1168:G	3	15069795	1	191	NA	NA	1	NA	0
Cab003839.1:185:C	3	15126349	1	191	NA	NA	1	NA	0
Cab003841.1:225:T	3	15132599	1	191	NA	NA	1	NA	0
Cab003841.1:438:A	3	15132599	1	191	NA	NA	1	NA	0
Cab003844.1:2912:A	3	15149149	1	191	NA	NA	1	NA	0
Cab003844.1:408:A	3	15149149	1	191	NA	NA	1	NA	0
Cab003845.1:225:A	3	15154600	1	191	NA	NA	1	NA	0
Cab003857.1:1476:T	3	15240418	1	191	NA	NA	1	NA	0
Cab003857.1:1671:C	3	15240418	1	191	NA	NA	1	NA	0
Cab003860.1:213:G	3	15264610	1	191	NA	NA	1	NA	0
Cab003860.1:402:T	3	15264610	1	191	NA	NA	1	NA	0
Cab003868.2:1824:G	3	15314140	1	191	NA	NA	1	NA	0
Cab003871.1:144:G	3	15328244	1	191	NA	NA	1	NA	0
Cab003880.2:1577:C	3	15367993	1	191	NA	NA	1	NA	0
Cab003880.2:1600:C	3	15367993	1	191	NA	NA	1	NA	0
Cab003880.2:1689:C	3	15367993	1	191	NA	NA	1	NA	0
Cab003881.1:174:T	3	15385886	1	191	NA	NA	1	NA	0
Cab003883.1:776:A	3	15397293	1	191	NA	NA	1	NA	0
Cab003884.1:1293:A	3	15401068	1	191	NA	NA	1	NA	0
Cab003884.1:1392:C	3	15401068	1	191	NA	NA	1	NA	0
Cab003884.1:1442:A	3	15401068	1	191	NA	NA	1	NA	0
Cab003884.1:1444:G	3	15401068	1	191	NA	NA	1	NA	0
Cab003884.1:1494:G	3	15401068	1	191	NA	NA	1	NA	0
Cab003885.3:138:T	3	15405010	1	191	NA	NA	1	NA	0
Cab003885.3:1509:G	3	15405010	1	191	NA	NA	1	NA	0
Cab003886.1:1058:A	3	15411718	1	191	NA	NA	1	NA	0
Cab003886.1:1111:A	3	15411718	1	191	NA	NA	1	NA	0
Cab003886.1:1126:A	3	15411718	1	191	NA	NA	1	NA	0
Cab003886.1:1130:C	3	15411718	1	191	NA	NA	1	NA	0
Cab003886.1:1154:T	3	15411718	1	191	NA	NA	1	NA	0
Cab003886.1:1226:T	3	15411718	1	191	NA	NA	1	NA	0
Cab003887.1:747:G	3	15421375	1	191	NA	NA	1	NA	0
Cab003890.1:1166:T	3	15433600	1	191	NA	NA	1	NA	0
Cab003892.2:1167:A	3	15439944	1	191	NA	NA	1	NA	0
Cab003893.1:150:C	3	15444362	1	191	NA	NA	1	NA	0
Cab003894.1:1447:G	3	15445655	1	191	NA	NA	1	NA	0
Cab003902.1:5601:G	3	15493083	1	191	NA	NA	1	NA	0
Cab003902.1:5605:T	3	15493083	1	191	NA	NA	1	NA	0
Cab003902.1:5680:A	3	15493083	1	191	NA	NA	1	NA	0
Cab003902.1:6318:T	3	15493083	1	191	NA	NA	1	NA	0
Cab003906.2:999:C	3	15533449	1	191	NA	NA	1	NA	0
Cab003910.1:738:G	3	15555582	1	191	NA	NA	1	NA	0
Cab003911.1:605:C	3	15559720	1	191	NA	NA	1	NA	0
Cab003913.1:717:C	3	15585134	1	191	NA	NA	1	NA	0
Cab003917.1:1059:C	3	15596087	1	191	NA	NA	1	NA	0
Cab003917.1:1089:C	3	15596087	1	191	NA	NA	1	NA	0
Cab003917.1:1090:A	3	15596087	1	191	NA	NA	1	NA	0
Cab003917.1:1097:C	3	15596087	1	191	NA	NA	1	NA	0
Cab003917.1:1438:T	3	15596087	1	191	NA	NA	1	NA	0
Cab003917.1:1992:C	3	15596087	1	191	NA	NA	1	NA	0
Cab003917.1:1993:A	3	15596087	1	191	NA	NA	1	NA	0
Cab003917.1:838:A	3	15596087	1	191	NA	NA	1	NA	0
Cab003922.1:1771:T	3	15614002	1	191	NA	NA	1	NA	0
Cab003922.1:1953:C	3	15614002	1	191	NA	NA	1	NA	0
Cab003922.1:2121:C	3	15614002	1	191	NA	NA	1	NA	0
Cab003924.1:1226:T	3	15622886	1	191	NA	NA	1	NA	0
Cab003924.1:1233:C	3	15622886	1	191	NA	NA	1	NA	0
Cab003924.1:1296:C	3	15622886	1	191	NA	NA	1	NA	0
Cab003924.1:1506:A	3	15622886	1	191	NA	NA	1	NA	0
Cab003924.1:189:T	3	15622886	1	191	NA	NA	1	NA	0
Cab003924.1:259:G	3	15622886	1	191	NA	NA	1	NA	0
Cab003924.1:901:A	3	15622886	1	191	NA	NA	1	NA	0
Cab003924.1:906:C	3	15622886	1	191	NA	NA	1	NA	0
Cab003926.1:1242:T	3	15634153	1	191	NA	NA	1	NA	0
Cab003926.1:2457:C	3	15634153	1	191	NA	NA	1	NA	0
Cab003926.1:954:T	3	15634153	1	191	NA	NA	1	NA	0
Cab003926.1:969:T	3	15634153	1	191	NA	NA	1	NA	0
Cab003927.1:319:A	3	15650941	1	191	NA	NA	1	NA	0
Cab003927.1:381:T	3	15650941	1	191	NA	NA	1	NA	0
Cab003927.1:397:C	3	15650941	1	191	NA	NA	1	NA	0
Cab003929.1:852:A	3	15666772	1	191	NA	NA	1	NA	0
Cab003940.1:160:A	3	15727222	1	191	NA	NA	1	NA	0
Cab003940.1:1618:C	3	15727222	1	191	NA	NA	1	NA	0
Cab003940.1:162:G	3	15727222	1	191	NA	NA	1	NA	0
Cab003940.1:175:C	3	15727222	1	191	NA	NA	1	NA	0
Cab003940.1:413:T	3	15727222	1	191	NA	NA	1	NA	0
Cab003940.1:666:A	3	15727222	1	191	NA	NA	1	NA	0
Cab003940.1:669:A	3	15727222	1	191	NA	NA	1	NA	0
Cab003956.1:1245:C	3	15795071	1	191	NA	NA	1	NA	0
Cab003956.1:1974:G	3	15795071	1	191	NA	NA	1	NA	0
Cab003956.1:1977:A	3	15795071	1	191	NA	NA	1	NA	0
Cab003956.1:2289:C	3	15795071	1	191	NA	NA	1	NA	0
Cab003958.1:322:G	3	15804622	1	191	NA	NA	1	NA	0
Cab003958.1:453:A	3	15804622	1	191	NA	NA	1	NA	0
Cab003958.1:672:A	3	15804622	1	191	NA	NA	1	NA	0
Cab003958.1:673:G	3	15804622	1	191	NA	NA	1	NA	0
Cab003958.1:681:G	3	15804622	1	191	NA	NA	1	NA	0
Cab003958.1:744:A	3	15804622	1	191	NA	NA	1	NA	0
Cab003958.1:789:T	3	15804622	1	191	NA	NA	1	NA	0
Cab003958.1:856:C	3	15804622	1	191	NA	NA	1	NA	0
Cab003959.1:183:C	3	15808781	1	191	NA	NA	1	NA	0
Cab003959.1:516:G	3	15808781	1	191	NA	NA	1	NA	0
Cab003959.1:519:T	3	15808781	1	191	NA	NA	1	NA	0
Cab003959.1:570:T	3	15808781	1	191	NA	NA	1	NA	0
Cab003959.1:579:G	3	15808781	1	191	NA	NA	1	NA	0
Cab003959.1:693:C	3	15808781	1	191	NA	NA	1	NA	0
Cab003959.1:750:A	3	15808781	1	191	NA	NA	1	NA	0
Cab003959.1:774:C	3	15808781	1	191	NA	NA	1	NA	0
Cab003959.1:804:G	3	15808781	1	191	NA	NA	1	NA	0
Cab003959.1:807:A	3	15808781	1	191	NA	NA	1	NA	0
Cab003963.1:1015:A	3	15825718	1	191	NA	NA	1	NA	0
Cab003963.1:1018:A	3	15825718	1	191	NA	NA	1	NA	0
Cab003963.1:1019:C	3	15825718	1	191	NA	NA	1	NA	0
Cab003963.1:1095:G	3	15825718	1	191	NA	NA	1	NA	0
Cab003963.1:1344:A	3	15825718	1	191	NA	NA	1	NA	0
Cab003963.1:1791:A	3	15825718	1	191	NA	NA	1	NA	0
Cab003975.2:603:T	3	15870510	1	191	NA	NA	1	NA	0
Cab003975.2:660:T	3	15870510	1	191	NA	NA	1	NA	0
Cab003979.1:1518:T	3	15898353	1	191	NA	NA	1	NA	0
Cab003980.1:1229:A	3	15901688	1	191	NA	NA	1	NA	0
Cab003980.1:738:G	3	15901688	1	191	NA	NA	1	NA	0
Cab003981.1:1422:G	3	15904869	1	191	NA	NA	1	NA	0
Cab003981.1:180:A	3	15904869	1	191	NA	NA	1	NA	0
Cab003981.1:198:T	3	15904869	1	191	NA	NA	1	NA	0
Cab003981.1:2529:G	3	15904869	1	191	NA	NA	1	NA	0
Cab003981.1:293:A	3	15904869	1	191	NA	NA	1	NA	0
Cab003981.1:447:C	3	15904869	1	191	NA	NA	1	NA	0
Cab003981.1:483:C	3	15904869	1	191	NA	NA	1	NA	0
Cab003981.1:609:G	3	15904869	1	191	NA	NA	1	NA	0
Cab003981.1:714:T	3	15904869	1	191	NA	NA	1	NA	0
Cab003981.1:99:T	3	15904869	1	191	NA	NA	1	NA	0
Cab003982.1:276:G	3	15908682	1	191	NA	NA	1	NA	0
Cab003982.1:300:T	3	15908682	1	191	NA	NA	1	NA	0
Cab003982.1:333:C	3	15908682	1	191	NA	NA	1	NA	0
Cab003999.1:400:A	3	15964425	1	191	NA	NA	1	NA	0
Cab004000.1:120:A	3	15967784	1	191	NA	NA	1	NA	0
Cab004003.2:1443:C	3	15978653	1	191	NA	NA	1	NA	0
Cab004003.2:888:T	3	15978653	1	191	NA	NA	1	NA	0
Cab004003.2:918:A	3	15978653	1	191	NA	NA	1	NA	0
Cab004004.1:1350:A	3	15983133	1	191	NA	NA	1	NA	0
Cab004004.1:1359:T	3	15983133	1	191	NA	NA	1	NA	0
Cab004004.1:1476:C	3	15983133	1	191	NA	NA	1	NA	0
Cab004004.1:420:G	3	15983133	1	191	NA	NA	1	NA	0
Cab004004.1:441:G	3	15983133	1	191	NA	NA	1	NA	0
Cab004004.1:459:C	3	15983133	1	191	NA	NA	1	NA	0
Cab004006.1:1584:G	3	15993483	1	191	NA	NA	1	NA	0
Cab004006.1:1590:A	3	15993483	1	191	NA	NA	1	NA	0
Cab004006.1:1809:C	3	15993483	1	191	NA	NA	1	NA	0
Cab004006.1:1842:C	3	15993483	1	191	NA	NA	1	NA	0
Cab004006.1:1953:G	3	15993483	1	191	NA	NA	1	NA	0
Cab004006.1:1978:T	3	15993483	1	191	NA	NA	1	NA	0
Cab004006.1:2072:G	3	15993483	1	191	NA	NA	1	NA	0
Cab004006.1:2186:A	3	15993483	1	191	NA	NA	1	NA	0
Cab004006.1:2190:T	3	15993483	1	191	NA	NA	1	NA	0
Cab004006.1:2349:C	3	15993483	1	191	NA	NA	1	NA	0
Cab004006.1:2394:T	3	15993483	1	191	NA	NA	1	NA	0
Cab004006.1:282:G	3	15993483	1	191	NA	NA	1	NA	0
Cab004012.1:1359:T	3	16027036	1	191	NA	NA	1	NA	0
Cab004012.1:1554:A	3	16027036	1	191	NA	NA	1	NA	0
Cab004012.1:1566:G	3	16027036	1	191	NA	NA	1	NA	0
Cab004012.1:1644:T	3	16027036	1	191	NA	NA	1	NA	0
Cab004012.1:1809:A	3	16027036	1	191	NA	NA	1	NA	0
Cab004012.1:1973:A	3	16027036	1	191	NA	NA	1	NA	0
Cab004012.1:2285:G	3	16027036	1	191	NA	NA	1	NA	0
Cab004012.1:2306:C	3	16027036	1	191	NA	NA	1	NA	0
Cab004012.1:644:G	3	16027036	1	191	NA	NA	1	NA	0
Cab004012.1:840:C	3	16027036	1	191	NA	NA	1	NA	0
Cab004013.3:117:T	3	16035165	1	191	NA	NA	1	NA	0
Cab004013.3:153:A	3	16035165	1	191	NA	NA	1	NA	0
Cab004013.3:396:T	3	16035165	1	191	NA	NA	1	NA	0
Cab004013.3:456:C	3	16035165	1	191	NA	NA	1	NA	0
Cab004013.3:495:C	3	16035165	1	191	NA	NA	1	NA	0
Cab004013.3:501:T	3	16035165	1	191	NA	NA	1	NA	0
Cab004013.3:669:C	3	16035165	1	191	NA	NA	1	NA	0
Cab004017.1:1080:G	3	16068321	1	191	NA	NA	1	NA	0
Cab004017.1:1119:A	3	16068321	1	191	NA	NA	1	NA	0
Cab004017.1:1125:T	3	16068321	1	191	NA	NA	1	NA	0
Cab004017.1:1128:A	3	16068321	1	191	NA	NA	1	NA	0
Cab004017.1:1281:A	3	16068321	1	191	NA	NA	1	NA	0
Cab004017.1:135:C	3	16068321	1	191	NA	NA	1	NA	0
Cab004017.1:159:A	3	16068321	1	191	NA	NA	1	NA	0
Cab004017.1:168:T	3	16068321	1	191	NA	NA	1	NA	0
Cab004017.1:225:T	3	16068321	1	191	NA	NA	1	NA	0
Cab004017.1:660:A	3	16068321	1	191	NA	NA	1	NA	0
Cab004017.1:703:A	3	16068321	1	191	NA	NA	1	NA	0
Cab004017.1:705:G	3	16068321	1	191	NA	NA	1	NA	0
Cab004017.1:714:G	3	16068321	1	191	NA	NA	1	NA	0
Cab004017.1:840:G	3	16068321	1	191	NA	NA	1	NA	0
Cab004017.1:951:C	3	16068321	1	191	NA	NA	1	NA	0
Cab004020.1:324:T	3	16084402	1	191	NA	NA	1	NA	0
Cab004020.1:327:A	3	16084402	1	191	NA	NA	1	NA	0
Cab004020.1:351:T	3	16084402	1	191	NA	NA	1	NA	0
Cab004020.1:393:T	3	16084402	1	191	NA	NA	1	NA	0
Cab004020.1:645:C	3	16084402	1	191	NA	NA	1	NA	0
Cab004026.1:354:G	3	16118415	1	191	NA	NA	1	NA	0
Cab004026.1:370:T	3	16118415	1	191	NA	NA	1	NA	0
Cab004026.1:396:G	3	16118415	1	191	NA	NA	1	NA	0
Cab004033.1:624:T	3	16176657	1	191	NA	NA	1	NA	0
Cab004033.1:69:G	3	16176657	1	191	NA	NA	1	NA	0
Cab004038.1:207:A	3	16197768	1	191	NA	NA	1	NA	0
Cab004038.1:224:A	3	16197768	1	191	NA	NA	1	NA	0
Cab004038.1:234:G	3	16197768	1	191	NA	NA	1	NA	0
Cab004038.1:57:T	3	16197768	1	191	NA	NA	1	NA	0
Cab004038.1:87:C	3	16197768	1	191	NA	NA	1	NA	0
Cab004040.1:1101:A	3	16210728	1	191	NA	NA	1	NA	0
Cab004040.1:1413:T	3	16210728	1	191	NA	NA	1	NA	0
Cab004040.1:159:C	3	16210728	1	191	NA	NA	1	NA	0
Cab004040.1:801:A	3	16210728	1	191	NA	NA	1	NA	0
Cab004040.1:879:G	3	16210728	1	191	NA	NA	1	NA	0
Cab004040.1:883:A	3	16210728	1	191	NA	NA	1	NA	0
Cab004042.1:402:T	3	16217828	1	191	NA	NA	1	NA	0
Cab004042.1:408:G	3	16217828	1	191	NA	NA	1	NA	0
Cab004042.1:747:A	3	16217828	1	191	NA	NA	1	NA	0
Cab004044.1:1275:A	3	16223777	1	191	NA	NA	1	NA	0
Cab004044.1:1282:G	3	16223777	1	191	NA	NA	1	NA	0
Cab004044.1:1287:A	3	16223777	1	191	NA	NA	1	NA	0
Cab004044.1:1500:T	3	16223777	1	191	NA	NA	1	NA	0
Cab004044.1:1609:G	3	16223777	1	191	NA	NA	1	NA	0
Cab004048.1:1193:A	3	16243422	1	191	NA	NA	1	NA	0
Cab004048.1:1197:C	3	16243422	1	191	NA	NA	1	NA	0
Cab004048.1:1494:A	3	16243422	1	191	NA	NA	1	NA	0
Cab004048.1:275:C	3	16243422	1	191	NA	NA	1	NA	0
Cab004048.1:422:A	3	16243422	1	191	NA	NA	1	NA	0
Cab004048.1:423:A	3	16243422	1	191	NA	NA	1	NA	0
Cab004048.1:444:T	3	16243422	1	191	NA	NA	1	NA	0
Cab004048.1:453:C	3	16243422	1	191	NA	NA	1	NA	0
Cab004048.1:720:G	3	16243422	1	191	NA	NA	1	NA	0
Cab004050.1:222:T	3	16252336	1	191	NA	NA	1	NA	0
Cab004054.1:1602:G	3	16265845	1	191	NA	NA	1	NA	0
Cab004057.1:147:C	3	16280066	1	191	NA	NA	1	NA	0
Cab004060.2:1467:A	3	16288786	1	191	NA	NA	1	NA	0
Cab004060.2:927:T	3	16288786	1	191	NA	NA	1	NA	0
Cab004060.2:942:T	3	16288786	1	191	NA	NA	1	NA	0
Cab004060.2:990:A	3	16288786	1	191	NA	NA	1	NA	0
Cab004061.1:115:C	3	16293476	1	191	NA	NA	1	NA	0
Cab004063.1:1374:G	3	16299052	1	191	NA	NA	1	NA	0
Cab004063.1:1434:T	3	16299052	1	191	NA	NA	1	NA	0
Cab004063.1:1817:T	3	16299052	1	191	NA	NA	1	NA	0
Cab004064.1:663:C	3	16305641	1	191	NA	NA	1	NA	0
Cab004064.1:738:A	3	16305641	1	191	NA	NA	1	NA	0
Cab004068.1:276:C	3	16321170	1	191	NA	NA	1	NA	0
Cab004068.1:279:T	3	16321170	1	191	NA	NA	1	NA	0
Cab004068.1:461:C	3	16321170	1	191	NA	NA	1	NA	0
Cab004068.1:468:T	3	16321170	1	191	NA	NA	1	NA	0
Cab004068.1:893:A	3	16321170	1	191	NA	NA	1	NA	0
Cab004074.2:1024:G	3	16343134	1	191	NA	NA	1	NA	0
Cab004074.2:1031:G	3	16343134	1	191	NA	NA	1	NA	0
Cab004074.2:1041:G	3	16343134	1	191	NA	NA	1	NA	0
Cab004074.2:1146:C	3	16343134	1	191	NA	NA	1	NA	0
Cab004074.2:1149:G	3	16343134	1	191	NA	NA	1	NA	0
Cab004074.2:1251:G	3	16343134	1	191	NA	NA	1	NA	0
Cab004074.2:1627:T	3	16343134	1	191	NA	NA	1	NA	0
Cab004074.2:960:C	3	16343134	1	191	NA	NA	1	NA	0
Cab004078.1:165:C	3	16379367	1	191	NA	NA	1	NA	0
Cab004084.2:375:A	3	16399510	1	191	NA	NA	1	NA	0
Cab004084.2:378:A	3	16399510	1	191	NA	NA	1	NA	0
Cab004084.2:498:T	3	16399510	1	191	NA	NA	1	NA	0
Cab004084.2:751:C	3	16399510	1	191	NA	NA	1	NA	0
Cab004085.1:1053:T	3	16402053	1	191	NA	NA	1	NA	0
Cab004085.1:1067:C	3	16402053	1	191	NA	NA	1	NA	0
Cab004085.1:1133:A	3	16402053	1	191	NA	NA	1	NA	0
Cab004085.1:1147:G	3	16402053	1	191	NA	NA	1	NA	0
Cab004085.1:1149:T	3	16402053	1	191	NA	NA	1	NA	0
Cab004085.1:2226:T	3	16402053	1	191	NA	NA	1	NA	0
Cab004089.1:5198:C	3	16424987	1	191	NA	NA	1	NA	0
Cab004089.1:5210:A	3	16424987	1	191	NA	NA	1	NA	0
Cab004089.1:5414:G	3	16424987	1	191	NA	NA	1	NA	0
Cab004089.1:5476:C	3	16424987	1	191	NA	NA	1	NA	0
Cab004089.1:6255:C	3	16424987	1	191	NA	NA	1	NA	0
Cab004089.1:7413:T	3	16424987	1	191	NA	NA	1	NA	0
Cab004094.2:498:A	3	16481165	1	191	NA	NA	1	NA	0
Cab004099.1:416:A	3	16504213	1	191	NA	NA	1	NA	0
Cab004099.1:420:G	3	16504213	1	191	NA	NA	1	NA	0
Cab004111.1:1080:A	3	16574516	1	191	NA	NA	1	NA	0
Cab004111.1:1137:G	3	16574516	1	191	NA	NA	1	NA	0
Cab004111.1:1147:G	3	16574516	1	191	NA	NA	1	NA	0
Cab004111.1:1152:T	3	16574516	1	191	NA	NA	1	NA	0
Cab004111.1:1155:G	3	16574516	1	191	NA	NA	1	NA	0
Cab004111.1:141:T	3	16574516	1	191	NA	NA	1	NA	0
Cab004111.1:936:C	3	16574516	1	191	NA	NA	1	NA	0
Cab004127.1:285:C	3	16621572	1	191	NA	NA	1	NA	0
Cab004128.2:4422:G	3	16624050	1	191	NA	NA	1	NA	0
Cab004128.2:4566:A	3	16624050	1	191	NA	NA	1	NA	0
Cab004128.2:4607:G	3	16624050	1	191	NA	NA	1	NA	0
Cab004132.1:1348:T	3	16645208	1	191	NA	NA	1	NA	0
Cab004132.1:3728:C	3	16645208	1	191	NA	NA	1	NA	0
Cab004136.2:1428:T	3	16668345	1	191	NA	NA	1	NA	0
Cab004136.2:1587:C	3	16668345	1	191	NA	NA	1	NA	0
Cab004136.2:1611:T	3	16668345	1	191	NA	NA	1	NA	0
Cab004136.2:2122:G	3	16668345	1	191	NA	NA	1	NA	0
Cab004138.1:1821:T	3	16677294	1	191	NA	NA	1	NA	0
Cab004138.1:1908:C	3	16677294	1	191	NA	NA	1	NA	0
Cab004138.1:2250:A	3	16677294	1	191	NA	NA	1	NA	0
Cab004138.1:2292:C	3	16677294	1	191	NA	NA	1	NA	0
Cab004138.1:2298:C	3	16677294	1	191	NA	NA	1	NA	0
Cab004138.1:2301:T	3	16677294	1	191	NA	NA	1	NA	0
Cab004138.1:2430:A	3	16677294	1	191	NA	NA	1	NA	0
Cab004151.3:1332:T	3	16768813	1	191	NA	NA	1	NA	0
Cab004151.3:1950:G	3	16768813	1	191	NA	NA	1	NA	0
Cab004151.3:904:G	3	16768813	1	191	NA	NA	1	NA	0
Cab004158.1:147:A	3	16822862	1	191	NA	NA	1	NA	0
Cab004160.1:303:C	3	16828927	1	191	NA	NA	1	NA	0
Cab004160.1:306:A	3	16828927	1	191	NA	NA	1	NA	0
Cab004160.1:390:A	3	16828927	1	191	NA	NA	1	NA	0
Cab004160.1:420:T	3	16828927	1	191	NA	NA	1	NA	0
Cab004161.1:1137:C	3	16832056	1	191	NA	NA	1	NA	0
Cab004161.1:420:T	3	16832056	1	191	NA	NA	1	NA	0
Cab004161.1:471:T	3	16832056	1	191	NA	NA	1	NA	0
Cab004161.1:792:G	3	16832056	1	191	NA	NA	1	NA	0
Cab004161.1:846:T	3	16832056	1	191	NA	NA	1	NA	0
Cab004163.1:1860:C	3	16839387	1	191	NA	NA	1	NA	0
Cab004163.1:1915:G	3	16839387	1	191	NA	NA	1	NA	0
Cab004163.1:2361:A	3	16839387	1	191	NA	NA	1	NA	0
Cab004163.1:2367:C	3	16839387	1	191	NA	NA	1	NA	0
Cab004163.1:2508:T	3	16839387	1	191	NA	NA	1	NA	0
Cab004167.1:684:G	3	16856359	1	191	NA	NA	1	NA	0
Cab004167.1:783:C	3	16856359	1	191	NA	NA	1	NA	0
Cab004167.1:889:C	3	16856359	1	191	NA	NA	1	NA	0
Cab004173.1:423:G	3	16874046	1	191	NA	NA	1	NA	0
Cab004174.2:1156:C	3	16875276	1	191	NA	NA	1	NA	0
Cab004174.2:1374:T	3	16875276	1	191	NA	NA	1	NA	0
Cab004174.2:1419:C	3	16875276	1	191	NA	NA	1	NA	0
Cab004174.2:208:C	3	16875276	1	191	NA	NA	1	NA	0
Cab004174.2:309:C	3	16875276	1	191	NA	NA	1	NA	0
Cab004174.2:325:C	3	16875276	1	191	NA	NA	1	NA	0
Cab004174.2:522:T	3	16875276	1	191	NA	NA	1	NA	0
Cab004174.2:555:C	3	16875276	1	191	NA	NA	1	NA	0
Cab004174.2:645:C	3	16875276	1	191	NA	NA	1	NA	0
Cab004174.2:663:C	3	16875276	1	191	NA	NA	1	NA	0
Cab004174.2:693:A	3	16875276	1	191	NA	NA	1	NA	0
Cab004174.2:873:T	3	16875276	1	191	NA	NA	1	NA	0
Cab004176.2:1479:T	3	16886406	1	191	NA	NA	1	NA	0
Cab004176.2:1555:C	3	16886406	1	191	NA	NA	1	NA	0
Cab004176.2:1608:G	3	16886406	1	191	NA	NA	1	NA	0
Cab004176.2:1921:A	3	16886406	1	191	NA	NA	1	NA	0
Cab004176.2:2170:A	3	16886406	1	191	NA	NA	1	NA	0
Cab004176.2:2799:T	3	16886406	1	191	NA	NA	1	NA	0
Cab004184.2:1069:C	3	16929284	1	191	NA	NA	1	NA	0
Cab004184.2:1095:G	3	16929284	1	191	NA	NA	1	NA	0
Cab004190.1:279:T	3	16965520	1	191	NA	NA	1	NA	0
Cab004197.1:111:G	3	16987588	1	191	NA	NA	1	NA	0
Cab004197.1:264:G	3	16987588	1	191	NA	NA	1	NA	0
Cab004197.1:265:C	3	16987588	1	191	NA	NA	1	NA	0
Cab004199.1:273:T	3	16994638	1	191	NA	NA	1	NA	0
Cab004199.1:279:G	3	16994638	1	191	NA	NA	1	NA	0
Cab004199.1:297:C	3	16994638	1	191	NA	NA	1	NA	0
Cab004199.1:300:A	3	16994638	1	191	NA	NA	1	NA	0
Cab004199.1:341:A	3	16994638	1	191	NA	NA	1	NA	0
Cab004204.1:590:G	3	17006620	1	191	NA	NA	1	NA	0
Cab004206.2:138:C	3	17014367	1	191	NA	NA	1	NA	0
Cab004206.2:234:T	3	17014367	1	191	NA	NA	1	NA	0
Cab004206.2:428:A	3	17014367	1	191	NA	NA	1	NA	0
Cab004206.2:477:T	3	17014367	1	191	NA	NA	1	NA	0
Cab004209.1:1155:A	3	17019742	1	191	NA	NA	1	NA	0
Cab004209.1:1272:A	3	17019742	1	191	NA	NA	1	NA	0
Cab004213.1:114:C	3	17050678	1	191	NA	NA	1	NA	0
Cab004213.1:119:A	3	17050678	1	191	NA	NA	1	NA	0
Cab004213.1:162:G	3	17050678	1	191	NA	NA	1	NA	0
Cab004213.1:63:G	3	17050678	1	191	NA	NA	1	NA	0
Cab004217.1:951:A	3	17066824	1	191	NA	NA	1	NA	0
Cab004219.1:111:G	3	17071382	1	191	NA	NA	1	NA	0
Cab004219.1:81:T	3	17071382	1	191	NA	NA	1	NA	0
Cab004219.1:96:T	3	17071382	1	191	NA	NA	1	NA	0
Cab004230.1:5043:T	3	17142263	1	191	NA	NA	1	NA	0
Cab004230.1:5082:A	3	17142263	1	191	NA	NA	1	NA	0
Cab004232.1:1011:G	3	17166912	1	191	NA	NA	1	NA	0
Cab004232.1:675:T	3	17166912	1	191	NA	NA	1	NA	0
Cab004232.1:696:G	3	17166912	1	191	NA	NA	1	NA	0
Cab004232.1:855:A	3	17166912	1	191	NA	NA	1	NA	0
Cab004232.1:893:G	3	17166912	1	191	NA	NA	1	NA	0
Cab004235.1:115:G	3	17181807	1	191	NA	NA	1	NA	0
Cab004235.1:163:A	3	17181807	1	191	NA	NA	1	NA	0
Cab004238.1:126:T	3	17194109	1	191	NA	NA	1	NA	0
Cab004238.1:183:G	3	17194109	1	191	NA	NA	1	NA	0
Cab004238.1:351:T	3	17194109	1	191	NA	NA	1	NA	0
Cab004239.4:1474:C	3	17198724	1	191	NA	NA	1	NA	0
Cab004239.4:2490:T	3	17198724	1	191	NA	NA	1	NA	0
Cab004242.3:1035:G	3	17219087	1	191	NA	NA	1	NA	0
Cab004242.3:187:G	3	17219087	1	191	NA	NA	1	NA	0
Cab004242.3:660:G	3	17219087	1	191	NA	NA	1	NA	0
Cab004242.3:692:C	3	17219087	1	191	NA	NA	1	NA	0
Cab004242.3:744:A	3	17219087	1	191	NA	NA	1	NA	0
Cab004242.3:750:A	3	17219087	1	191	NA	NA	1	NA	0
Cab004257.1:1038:T	3	17287174	1	191	NA	NA	1	NA	0
Cab004257.1:1129:A	3	17287174	1	191	NA	NA	1	NA	0
Cab004257.1:1206:G	3	17287174	1	191	NA	NA	1	NA	0
Cab004265.1:201:T	3	17317635	1	191	NA	NA	1	NA	0
Cab004265.1:965:A	3	17317635	1	191	NA	NA	1	NA	0
Cab004272.1:906:A	3	17361360	1	191	NA	NA	1	NA	0
Cab004272.1:968:C	3	17361360	1	191	NA	NA	1	NA	0
Cab004274.1:828:G	3	17366565	1	191	NA	NA	1	NA	0
Cab004275.1:2652:G	3	17372467	1	191	NA	NA	1	NA	0
Cab004275.1:2667:A	3	17372467	1	191	NA	NA	1	NA	0
Cab004275.1:2718:A	3	17372467	1	191	NA	NA	1	NA	0
Cab004276.3:813:T	3	17381661	1	191	NA	NA	1	NA	0
Cab004277.1:642:T	3	17387145	1	191	NA	NA	1	NA	0
Cab004277.1:852:T	3	17387145	1	191	NA	NA	1	NA	0
Cab004277.1:864:G	3	17387145	1	191	NA	NA	1	NA	0
Cab004277.1:939:T	3	17387145	1	191	NA	NA	1	NA	0
Cab004282.1:2616:G	3	17403754	1	191	NA	NA	1	NA	0
Cab004282.1:3777:T	3	17403754	1	191	NA	NA	1	NA	0
Cab004282.1:3780:A	3	17403754	1	191	NA	NA	1	NA	0
Cab004288.1:1215:T	3	17427287	1	191	NA	NA	1	NA	0
Cab004288.1:510:C	3	17427287	1	191	NA	NA	1	NA	0
Cab004288.1:673:A	3	17427287	1	191	NA	NA	1	NA	0
Cab004291.1:6:G	3	17442919	1	191	NA	NA	1	NA	0
Cab004292.1:74:C	3	17445348	1	191	NA	NA	1	NA	0
Cab004294.1:114:C	3	17459024	1	191	NA	NA	1	NA	0
Cab004294.1:144:C	3	17459024	1	191	NA	NA	1	NA	0
Cab004294.1:153:G	3	17459024	1	191	NA	NA	1	NA	0
Cab004294.1:372:C	3	17459024	1	191	NA	NA	1	NA	0
Cab004294.1:390:T	3	17459024	1	191	NA	NA	1	NA	0
Cab004294.1:567:T	3	17459024	1	191	NA	NA	1	NA	0
Cab004295.1:1662:G	3	17462651	1	191	NA	NA	1	NA	0
Cab004295.1:1691:C	3	17462651	1	191	NA	NA	1	NA	0
Cab004295.1:1866:T	3	17462651	1	191	NA	NA	1	NA	0
Cab004295.1:1876:G	3	17462651	1	191	NA	NA	1	NA	0
Cab004295.1:2236:G	3	17462651	1	191	NA	NA	1	NA	0
Cab004299.1:1182:T	3	17484027	1	191	NA	NA	1	NA	0
Cab004308.1:1131:T	3	17523190	1	191	NA	NA	1	NA	0
Cab004308.1:1164:C	3	17523190	1	191	NA	NA	1	NA	0
Cab004308.1:1171:T	3	17523190	1	191	NA	NA	1	NA	0
Cab004308.1:1200:T	3	17523190	1	191	NA	NA	1	NA	0
Cab004308.1:1205:A	3	17523190	1	191	NA	NA	1	NA	0
Cab004308.1:1209:T	3	17523190	1	191	NA	NA	1	NA	0
Cab004308.1:1275:T	3	17523190	1	191	NA	NA	1	NA	0
Cab004308.1:1392:A	3	17523190	1	191	NA	NA	1	NA	0
Cab004308.1:1545:T	3	17523190	1	191	NA	NA	1	NA	0
Cab004308.1:1589:C	3	17523190	1	191	NA	NA	1	NA	0
Cab004312.1:1704:C	3	17535372	1	191	NA	NA	1	NA	0
Cab004312.1:1725:G	3	17535372	1	191	NA	NA	1	NA	0
Cab004312.1:1762:C	3	17535372	1	191	NA	NA	1	NA	0
Cab004312.1:1764:T	3	17535372	1	191	NA	NA	1	NA	0
Cab004312.1:1929:T	3	17535372	1	191	NA	NA	1	NA	0
Cab004312.1:1968:A	3	17535372	1	191	NA	NA	1	NA	0
Cab004312.1:2155:G	3	17535372	1	191	NA	NA	1	NA	0
Cab004312.1:2411:C	3	17535372	1	191	NA	NA	1	NA	0
Cab004314.1:1932:T	3	17559161	1	191	NA	NA	1	NA	0
Cab004318.1:835:A	3	17573911	1	191	NA	NA	1	NA	0
Cab004330.1:318:T	3	17633768	1	191	NA	NA	1	NA	0
Cab004330.1:459:T	3	17633768	1	191	NA	NA	1	NA	0
Cab004330.1:732:G	3	17633768	1	191	NA	NA	1	NA	0
Cab004330.1:854:C	3	17633768	1	191	NA	NA	1	NA	0
Cab004333.2:1134:T	3	17642673	1	191	NA	NA	1	NA	0
Cab004333.2:1644:T	3	17642673	1	191	NA	NA	1	NA	0
Cab004333.2:1914:T	3	17642673	1	191	NA	NA	1	NA	0
Cab004333.2:2196:A	3	17642673	1	191	NA	NA	1	NA	0
Cab004333.2:2403:C	3	17642673	1	191	NA	NA	1	NA	0
Cab004334.1:261:G	3	17666232	1	191	NA	NA	1	NA	0
Cab004334.1:543:T	3	17666232	1	191	NA	NA	1	NA	0
Cab004334.1:56:G	3	17666232	1	191	NA	NA	1	NA	0
Cab004337.1:45:T	3	17683968	1	191	NA	NA	1	NA	0
Cab004338.1:813:A	3	17686617	1	191	NA	NA	1	NA	0
Cab004349.1:2256:T	3	17745532	1	191	NA	NA	1	NA	0
Cab004349.1:2265:T	3	17745532	1	191	NA	NA	1	NA	0
Cab004349.1:2343:G	3	17745532	1	191	NA	NA	1	NA	0
Cab004349.1:2357:G	3	17745532	1	191	NA	NA	1	NA	0
Cab004349.1:2547:G	3	17745532	1	191	NA	NA	1	NA	0
Cab004349.1:2574:G	3	17745532	1	191	NA	NA	1	NA	0
Cab004349.1:2616:T	3	17745532	1	191	NA	NA	1	NA	0
Cab004355.1:510:A	3	17776461	1	191	NA	NA	1	NA	0
Cab004360.3:144:A	3	17809208	1	191	NA	NA	1	NA	0
Cab004361.2:329:A	3	17812064	1	191	NA	NA	1	NA	0
Cab004361.2:903:T	3	17812064	1	191	NA	NA	1	NA	0
Cab004364.1:1002:G	3	17824004	1	191	NA	NA	1	NA	0
Cab004364.1:237:C	3	17824004	1	191	NA	NA	1	NA	0
Cab004364.1:255:G	3	17824004	1	191	NA	NA	1	NA	0
Cab004364.1:299:A	3	17824004	1	191	NA	NA	1	NA	0
Cab004364.1:357:G	3	17824004	1	191	NA	NA	1	NA	0
Cab004364.1:501:C	3	17824004	1	191	NA	NA	1	NA	0
Cab004364.1:601:T	3	17824004	1	191	NA	NA	1	NA	0
Cab004365.2:2617:A	3	17827301	1	191	NA	NA	1	NA	0
Cab004368.1:159:C	3	17843074	1	191	NA	NA	1	NA	0
Cab004369.1:708:C	3	17858195	1	191	NA	NA	1	NA	0
Cab004369.1:723:T	3	17858195	1	191	NA	NA	1	NA	0
Cab004376.1:1977:T	3	17883908	1	191	NA	NA	1	NA	0
Cab004376.1:411:T	3	17883908	1	191	NA	NA	1	NA	0
Cab004376.1:514:A	3	17883908	1	191	NA	NA	1	NA	0
Cab004376.1:515:G	3	17883908	1	191	NA	NA	1	NA	0
Cab004376.1:555:A	3	17883908	1	191	NA	NA	1	NA	0
Cab004387.1:243:T	3	17930912	1	191	NA	NA	1	NA	0
Cab004387.1:327:T	3	17930912	1	191	NA	NA	1	NA	0
Cab004387.1:352:T	3	17930912	1	191	NA	NA	1	NA	0
Cab004387.1:354:G	3	17930912	1	191	NA	NA	1	NA	0
Cab004387.1:355:G	3	17930912	1	191	NA	NA	1	NA	0
Cab004389.1:115:A	3	17936342	1	191	NA	NA	1	NA	0
Cab004389.1:405:G	3	17936342	1	191	NA	NA	1	NA	0
Cab004389.1:48:T	3	17936342	1	191	NA	NA	1	NA	0
Cab004390.2:1116:A	3	17939585	1	191	NA	NA	1	NA	0
Cab004390.2:363:C	3	17939585	1	191	NA	NA	1	NA	0
Cab004390.2:372:C	3	17939585	1	191	NA	NA	1	NA	0
Cab004390.2:393:C	3	17939585	1	191	NA	NA	1	NA	0
Cab004390.2:461:C	3	17939585	1	191	NA	NA	1	NA	0
Cab004390.2:91:G	3	17939585	1	191	NA	NA	1	NA	0
Cab004403.1:273:A	3	17997294	1	191	NA	NA	1	NA	0
Cab004404.1:183:A	3	18004338	1	191	NA	NA	1	NA	0
Cab004405.1:792:T	3	18006411	1	191	NA	NA	1	NA	0
Cab004408.1:993:C	3	18026077	1	191	NA	NA	1	NA	0
Cab004408.1:998:G	3	18026077	1	191	NA	NA	1	NA	0
Cab004409.1:504:C	3	18029609	1	191	NA	NA	1	NA	0
Cab004409.1:63:G	3	18029609	1	191	NA	NA	1	NA	0
Cab004410.1:228:T	3	18032348	1	191	NA	NA	1	NA	0
Cab004410.1:286:C	3	18032348	1	191	NA	NA	1	NA	0
Cab004423.1:639:G	3	18104772	1	191	NA	NA	1	NA	0
Cab004425.1:984:T	3	18112592	1	191	NA	NA	1	NA	0
Cab004426.1:310:C	3	18122402	1	191	NA	NA	1	NA	0
Cab004426.1:531:A	3	18122402	1	191	NA	NA	1	NA	0
Cab004429.1:1018:T	3	18136009	1	191	NA	NA	1	NA	0
Cab004429.1:1152:T	3	18136009	1	191	NA	NA	1	NA	0
Cab004430.1:1194:T	3	18138115	1	191	NA	NA	1	NA	0
Cab004430.1:1887:G	3	18138115	1	191	NA	NA	1	NA	0
Cab004432.1:564:C	3	18150701	1	191	NA	NA	1	NA	0
Cab004439.1:387:G	3	18173880	1	191	NA	NA	1	NA	0
Cab004439.1:411:C	3	18173880	1	191	NA	NA	1	NA	0
Cab004439.1:810:T	3	18173880	1	191	NA	NA	1	NA	0
Cab004439.1:94:G	3	18173880	1	191	NA	NA	1	NA	0
Cab004439.1:945:T	3	18173880	1	191	NA	NA	1	NA	0
Cab004442.1:747:C	3	18191350	1	191	NA	NA	1	NA	0
Cab004442.1:81:A	3	18191350	1	191	NA	NA	1	NA	0
Cab004443.1:3534:A	3	18194159	1	191	NA	NA	1	NA	0
Cab004445.1:109:G	3	18209273	1	191	NA	NA	1	NA	0
Cab004445.1:252:T	3	18209273	1	191	NA	NA	1	NA	0
Cab004445.1:395:T	3	18209273	1	191	NA	NA	1	NA	0
Cab004445.1:397:A	3	18209273	1	191	NA	NA	1	NA	0
Cab004445.1:419:T	3	18209273	1	191	NA	NA	1	NA	0
Cab004445.1:964:C	3	18209273	1	191	NA	NA	1	NA	0
Cab004448.1:72:T	3	18222709	1	191	NA	NA	1	NA	0
Cab004449.2:384:A	3	18240674	1	191	NA	NA	1	NA	0
Cab004449.2:436:G	3	18240674	1	191	NA	NA	1	NA	0
Cab004449.2:510:A	3	18240674	1	191	NA	NA	1	NA	0
Cab004449.2:87:G	3	18240674	1	191	NA	NA	1	NA	0
Cab004450.1:790:T	3	18245492	1	191	NA	NA	1	NA	0
Cab004453.1:1521:G	3	18262831	1	191	NA	NA	1	NA	0
Cab004453.1:2472:T	3	18262831	1	191	NA	NA	1	NA	0
Cab004460.2:411:A	3	18318597	1	191	NA	NA	1	NA	0
Cab004462.13.102:T	3	18366142	1	191	NA	NA	1	NA	0
Cab004462.13.108:G	3	18366142	1	191	NA	NA	1	NA	0
Cab004462.13.93:G	3	18366142	1	191	NA	NA	1	NA	0
Cab004463.1:216:C	3	18384625	1	191	NA	NA	1	NA	0
Cab004467.3:1030:G	3	18392828	1	191	NA	NA	1	NA	0
Cab004470.1:2192:C	3	18404485	1	191	NA	NA	1	NA	0
Cab004470.1:2460:T	3	18404485	1	191	NA	NA	1	NA	0
Cab004474.1:213:G	3	18438038	1	191	NA	NA	1	NA	0
Cab004474.1:290:A	3	18438038	1	191	NA	NA	1	NA	0
Cab004474.1:571:A	3	18438038	1	191	NA	NA	1	NA	0
Cab004474.1:66:A	3	18438038	1	191	NA	NA	1	NA	0
Cab004474.1:69:C	3	18438038	1	191	NA	NA	1	NA	0
Cab004475.1:2259:A	3	18441604	1	191	NA	NA	1	NA	0
Cab004475.1:957:T	3	18441604	1	191	NA	NA	1	NA	0
Cab004479.1:3726:A	3	18462309	1	191	NA	NA	1	NA	0
Cab004479.1:4644:G	3	18462309	1	191	NA	NA	1	NA	0
Cab004479.1:4929:T	3	18462309	1	191	NA	NA	1	NA	0
Cab004481.1:276:C	3	18474196	1	191	NA	NA	1	NA	0
Cab004487.1:101:A	3	18498305	1	191	NA	NA	1	NA	0
Cab004487.1:188:T	3	18498305	1	191	NA	NA	1	NA	0
Cab004487.1:365:C	3	18498305	1	191	NA	NA	1	NA	0
Cab004487.1:374:T	3	18498305	1	191	NA	NA	1	NA	0
Cab004487.1:419:C	3	18498305	1	191	NA	NA	1	NA	0
Cab004504.1:1017:A	3	18615627	1	191	NA	NA	1	NA	0
Cab004504.1:1924:A	3	18615627	1	191	NA	NA	1	NA	0
Cab004504.1:840:G	3	18615627	1	191	NA	NA	1	NA	0
Cab004508.1:613:A	3	18655126	1	191	NA	NA	1	NA	0
Cab004509.2:114:C	3	18657665	1	191	NA	NA	1	NA	0
Cab004509.2:1146:A	3	18657665	1	191	NA	NA	1	NA	0
Cab004509.2:267:T	3	18657665	1	191	NA	NA	1	NA	0
Cab004509.2:792:A	3	18657665	1	191	NA	NA	1	NA	0
Cab004511.1:1428:G	3	18670049	1	191	NA	NA	1	NA	0
Cab004511.1:1455:C	3	18670049	1	191	NA	NA	1	NA	0
Cab004511.1:1483:G	3	18670049	1	191	NA	NA	1	NA	0
Cab004511.1:1527:T	3	18670049	1	191	NA	NA	1	NA	0
Cab004511.1:1537:A	3	18670049	1	191	NA	NA	1	NA	0
Cab004511.1:1575:T	3	18670049	1	191	NA	NA	1	NA	0
Cab004514.1:1251:T	3	18679231	1	191	NA	NA	1	NA	0
Cab004518.2:70:C	3	18698864	1	191	NA	NA	1	NA	0
Cab004518.2:780:G	3	18698864	1	191	NA	NA	1	NA	0
Cab004521.1:564:G	3	18718852	1	191	NA	NA	1	NA	0
Cab004522.1:4586:A	3	18721386	1	191	NA	NA	1	NA	0
Cab004522.1:4633:A	3	18721386	1	191	NA	NA	1	NA	0
Cab004522.1:4653:C	3	18721386	1	191	NA	NA	1	NA	0
Cab004522.1:4871:C	3	18721386	1	191	NA	NA	1	NA	0
Cab004522.1:4890:A	3	18721386	1	191	NA	NA	1	NA	0
Cab004522.1:4921:G	3	18721386	1	191	NA	NA	1	NA	0
Cab004522.1:4938:T	3	18721386	1	191	NA	NA	1	NA	0
Cab004522.1:5464:G	3	18721386	1	191	NA	NA	1	NA	0
Cab004524.1:130:T	3	18733955	1	191	NA	NA	1	NA	0
Cab004524.1:411:G	3	18733955	1	191	NA	NA	1	NA	0
Cab004524.1:453:G	3	18733955	1	191	NA	NA	1	NA	0
Cab004524.1:474:C	3	18733955	1	191	NA	NA	1	NA	0
Cab004524.1:762:T	3	18733955	1	191	NA	NA	1	NA	0
Cab004526.1:555:T	3	18741595	1	191	NA	NA	1	NA	0
Cab004527.1:420:C	3	18745506	1	191	NA	NA	1	NA	0
Cab004535.1:1406:G	3	18783089	1	191	NA	NA	1	NA	0
Cab004535.1:2253:G	3	18783089	1	191	NA	NA	1	NA	0
Cab004536.1:180:A	3	18788169	1	191	NA	NA	1	NA	0
Cab004536.1:324:C	3	18788169	1	191	NA	NA	1	NA	0
Cab004540.1:139:G	3	18826959	1	191	NA	NA	1	NA	0
Cab004540.1:426:C	3	18826959	1	191	NA	NA	1	NA	0
Cab004540.1:47:G	3	18826959	1	191	NA	NA	1	NA	0
Cab004541.1:1131:G	3	18828995	1	191	NA	NA	1	NA	0
Cab004541.1:381:C	3	18828995	1	191	NA	NA	1	NA	0
Cab004541.1:478:A	3	18828995	1	191	NA	NA	1	NA	0
Cab004542.1:67:C	3	18833570	1	191	NA	NA	1	NA	0
Cab004544.2:1016:A	3	18837969	1	191	NA	NA	1	NA	0
Cab004554.2:144:A	3	18916018	1	191	NA	NA	1	NA	0
Cab004559.1:1335:G	3	18946002	1	191	NA	NA	1	NA	0
Cab004559.1:2331:A	3	18946002	1	191	NA	NA	1	NA	0
Cab004560.1:288:G	3	18956055	1	191	NA	NA	1	NA	0
Cab004560.1:294:G	3	18956055	1	191	NA	NA	1	NA	0
Cab004560.1:480:C	3	18956055	1	191	NA	NA	1	NA	0
Cab004560.1:603:T	3	18956055	1	191	NA	NA	1	NA	0
Cab004560.1:648:T	3	18956055	1	191	NA	NA	1	NA	0
Cab004560.1:672:G	3	18956055	1	191	NA	NA	1	NA	0
Cab004560.1:742:C	3	18956055	1	191	NA	NA	1	NA	0
Cab004560.1:753:C	3	18956055	1	191	NA	NA	1	NA	0
Cab004562.1:351:C	3	18959195	1	191	NA	NA	1	NA	0
Cab004573.1:339:C	3	19040834	1	191	NA	NA	1	NA	0
Cab004575.1:453:G	3	19052475	1	191	NA	NA	1	NA	0
Cab004575.1:969:G	3	19052475	1	191	NA	NA	1	NA	0
Cab004598.1:1176:G	3	19208081	1	191	NA	NA	1	NA	0
Cab004598.1:1317:T	3	19208081	1	191	NA	NA	1	NA	0
Cab004598.1:1338:G	3	19208081	1	191	NA	NA	1	NA	0
Cab004598.1:1397:C	3	19208081	1	191	NA	NA	1	NA	0
Cab004598.1:1428:T	3	19208081	1	191	NA	NA	1	NA	0
Cab004598.1:1488:G	3	19208081	1	191	NA	NA	1	NA	0
Cab004598.1:1933:T	3	19208081	1	191	NA	NA	1	NA	0
Cab004600.1:1032:G	3	19222334	1	191	NA	NA	1	NA	0
Cab004600.1:1821:T	3	19222334	1	191	NA	NA	1	NA	0
Cab004600.1:684:C	3	19222334	1	191	NA	NA	1	NA	0
Cab004619.2:957:T	3	19288494	1	191	NA	NA	1	NA	0
Cab004621.4:1242:T	3	19303419	1	191	NA	NA	1	NA	0
Cab004621.4:1296:G	3	19303419	1	191	NA	NA	1	NA	0
Cab004621.4:1530:T	3	19303419	1	191	NA	NA	1	NA	0
Cab004630.1:1611:A	3	19359958	1	191	NA	NA	1	NA	0
Cab004642.1:1013:C	3	19418633	1	191	NA	NA	1	NA	0
Cab004642.1:1023:C	3	19418633	1	191	NA	NA	1	NA	0
Cab004642.1:1026:T	3	19418633	1	191	NA	NA	1	NA	0
Cab004642.1:664:T	3	19418633	1	191	NA	NA	1	NA	0
Cab004642.1:750:T	3	19418633	1	191	NA	NA	1	NA	0
Cab004642.1:768:C	3	19418633	1	191	NA	NA	1	NA	0
Cab004645.1:237:C	3	19435815	1	191	NA	NA	1	NA	0
Cab004647.1:1017:T	3	19448988	1	191	NA	NA	1	NA	0
Cab004647.1:1032:A	3	19448988	1	191	NA	NA	1	NA	0
Cab004647.1:1215:T	3	19448988	1	191	NA	NA	1	NA	0
Cab004647.1:1497:T	3	19448988	1	191	NA	NA	1	NA	0
Cab004647.1:1518:A	3	19448988	1	191	NA	NA	1	NA	0
Cab004647.1:1530:A	3	19448988	1	191	NA	NA	1	NA	0
Cab004647.1:1572:G	3	19448988	1	191	NA	NA	1	NA	0
Cab004647.1:708:C	3	19448988	1	191	NA	NA	1	NA	0
Cab004647.1:864:C	3	19448988	1	191	NA	NA	1	NA	0
Cab004650.1:222:G	3	19457326	1	191	NA	NA	1	NA	0
Cab004650.1:387:T	3	19457326	1	191	NA	NA	1	NA	0
Cab004651.2:731:T	3	19461520	1	191	NA	NA	1	NA	0
Cab004654.1:60:A	3	19486963	1	191	NA	NA	1	NA	0
Cab004654.1:63:T	3	19486963	1	191	NA	NA	1	NA	0
Cab004656.1:42:T	3	19500863	1	191	NA	NA	1	NA	0
Cab004659.1:675:C	3	19509751	1	191	NA	NA	1	NA	0
Cab004659.1:78:C	3	19509751	1	191	NA	NA	1	NA	0
Cab004664.1:117:A	3	19524559	1	191	NA	NA	1	NA	0
Cab004664.1:1555:A	3	19524559	1	191	NA	NA	1	NA	0
Cab004664.1:2454:T	3	19524559	1	191	NA	NA	1	NA	0
Cab004664.1:2533:G	3	19524559	1	191	NA	NA	1	NA	0
Cab004664.1:2534:C	3	19524559	1	191	NA	NA	1	NA	0
Cab004664.1:915:A	3	19524559	1	191	NA	NA	1	NA	0
Cab004667.1:435:A	3	19542050	1	191	NA	NA	1	NA	0
Cab004667.1:441:G	3	19542050	1	191	NA	NA	1	NA	0
Cab004667.1:444:C	3	19542050	1	191	NA	NA	1	NA	0
Cab004667.1:52:T	3	19542050	1	191	NA	NA	1	NA	0
Cab004673.2:445:G	3	19600274	1	191	NA	NA	1	NA	0
Cab004673.2:966:C	3	19600274	1	191	NA	NA	1	NA	0
Cab004681.1:381:C	3	19629659	1	191	NA	NA	1	NA	0
Cab004682.2:131:A	3	19632406	1	191	NA	NA	1	NA	0
Cab004682.2:140:G	3	19632406	1	191	NA	NA	1	NA	0
Cab004682.2:231:C	3	19632406	1	191	NA	NA	1	NA	0
Cab004682.2:244:T	3	19632406	1	191	NA	NA	1	NA	0
Cab004687.1:456:T	3	19660606	1	191	NA	NA	1	NA	0
Cab004687.1:543:T	3	19660606	1	191	NA	NA	1	NA	0
Cab004687.1:750:A	3	19660606	1	191	NA	NA	1	NA	0
Cab004687.1:826:T	3	19660606	1	191	NA	NA	1	NA	0
Cab004687.1:833:G	3	19660606	1	191	NA	NA	1	NA	0
Cab004688.1:672:G	3	19675634	1	191	NA	NA	1	NA	0
Cab004690.2:1563:A	3	19692088	1	191	NA	NA	1	NA	0
Cab004698.1:411:G	3	19758010	1	191	NA	NA	1	NA	0
Cab004698.1:546:A	3	19758010	1	191	NA	NA	1	NA	0
Cab004698.1:690:C	3	19758010	1	191	NA	NA	1	NA	0
Cab004698.1:91:C	3	19758010	1	191	NA	NA	1	NA	0
Cab004698.1:969:G	3	19758010	1	191	NA	NA	1	NA	0
Cab004698.1:970:G	3	19758010	1	191	NA	NA	1	NA	0
Cab004701.1:1014:C	3	19777396	1	191	NA	NA	1	NA	0
Cab004701.1:145:T	3	19777396	1	191	NA	NA	1	NA	0
Cab004701.1:1524:G	3	19777396	1	191	NA	NA	1	NA	0
Cab004701.1:1632:G	3	19777396	1	191	NA	NA	1	NA	0
Cab004701.1:1695:G	3	19777396	1	191	NA	NA	1	NA	0
Cab004701.1:2077:C	3	19777396	1	191	NA	NA	1	NA	0
Cab004701.1:561:T	3	19777396	1	191	NA	NA	1	NA	0
Cab004701.1:687:C	3	19777396	1	191	NA	NA	1	NA	0
Cab004701.1:693:T	3	19777396	1	191	NA	NA	1	NA	0
Cab004701.1:708:A	3	19777396	1	191	NA	NA	1	NA	0
Cab004701.1:939:T	3	19777396	1	191	NA	NA	1	NA	0
Cab004702.2:468:T	3	19784582	1	191	NA	NA	1	NA	0
Cab004702.2:501:A	3	19784582	1	191	NA	NA	1	NA	0
Cab004702.2:525:A	3	19784582	1	191	NA	NA	1	NA	0
Cab004702.2:558:C	3	19784582	1	191	NA	NA	1	NA	0
Cab004702.2:565:G	3	19784582	1	191	NA	NA	1	NA	0
Cab004702.2:566:C	3	19784582	1	191	NA	NA	1	NA	0
Cab004702.2:570:G	3	19784582	1	191	NA	NA	1	NA	0
Cab004705.1:857:A	3	19802522	1	191	NA	NA	1	NA	0
Cab004705.1:888:T	3	19802522	1	191	NA	NA	1	NA	0
Cab004705.1:906:T	3	19802522	1	191	NA	NA	1	NA	0
Cab004722.1:172:A	3	19861024	1	191	NA	NA	1	NA	0
Cab004722.1:205:C	3	19861024	1	191	NA	NA	1	NA	0
Cab004729.1:249:C	3	19900097	1	191	NA	NA	1	NA	0
Cab004738.1:177:G	3	19935846	1	191	NA	NA	1	NA	0
Cab004738.1:381:C	3	19935846	1	191	NA	NA	1	NA	0
Cab004738.1:400:G	3	19935846	1	191	NA	NA	1	NA	0
Cab004738.1:527:C	3	19935846	1	191	NA	NA	1	NA	0
Cab004738.1:530:G	3	19935846	1	191	NA	NA	1	NA	0
Cab004738.1:579:T	3	19935846	1	191	NA	NA	1	NA	0
Cab004739.1:2532:A	3	19942459	1	191	NA	NA	1	NA	0
Cab004739.1:2553:C	3	19942459	1	191	NA	NA	1	NA	0
Cab004739.1:2662:C	3	19942459	1	191	NA	NA	1	NA	0
Cab004739.1:2666:A	3	19942459	1	191	NA	NA	1	NA	0
Cab004739.1:2700:A	3	19942459	1	191	NA	NA	1	NA	0
Cab004741.1:103:G	3	19953855	1	191	NA	NA	1	NA	0
Cab004741.1:99:T	3	19953855	1	191	NA	NA	1	NA	0
Cab004745.1:741:A	3	19972459	1	191	NA	NA	1	NA	0
Cab004745.1:746:T	3	19972459	1	191	NA	NA	1	NA	0
Cab004745.1:758:T	3	19972459	1	191	NA	NA	1	NA	0
Cab004749.1:2541:A	3	19996524	1	191	NA	NA	1	NA	0
Cab004749.1:2704:C	3	19996524	1	191	NA	NA	1	NA	0
Cab004749.1:2970:A	3	19996524	1	191	NA	NA	1	NA	0
Cab004749.1:3086:C	3	19996524	1	191	NA	NA	1	NA	0
Cab004762.1:327:A	3	20087174	1	191	NA	NA	1	NA	0
Cab004762.1:330:C	3	20087174	1	191	NA	NA	1	NA	0
Cab004765.1:165:T	3	20099973	1	191	NA	NA	1	NA	0
Cab004783.1:606:G	7	4544650	1	191	NA	NA	1	NA	0
Cab004843.1:1113:T	7	5586837	1	191	NA	NA	1	NA	0
Cab004843.1:1128:G	7	5586837	1	191	NA	NA	1	NA	0
Cab004843.1:159:C	7	5586837	1	191	NA	NA	1	NA	0
Cab004843.1:303:T	7	5586837	1	191	NA	NA	1	NA	0
Cab004847.1:2093:A	7	5650650	1	191	NA	NA	1	NA	0
Cab004863.2:1008:T	7	5904667	1	191	NA	NA	1	NA	0
Cab004863.2:1398:G	7	5904667	1	191	NA	NA	1	NA	0
Cab004863.2:264:G	7	5904667	1	191	NA	NA	1	NA	0
Cab004863.2:306:G	7	5904667	1	191	NA	NA	1	NA	0
Cab004863.2:513:T	7	5904667	1	191	NA	NA	1	NA	0
Cab004863.2:954:A	7	5904667	1	191	NA	NA	1	NA	0
Cab004865.1:285:G	7	5911754	1	191	NA	NA	1	NA	0
Cab004870.1:250:G	7	5961578	1	191	NA	NA	1	NA	0
Cab004870.1:264:C	7	5961578	1	191	NA	NA	1	NA	0
Cab004887.1:1986:G	7	6110053	1	191	NA	NA	1	NA	0
Cab004887.1:522:A	7	6110053	1	191	NA	NA	1	NA	0
Cab004887.1:537:C	7	6110053	1	191	NA	NA	1	NA	0
Cab004887.1:585:G	7	6110053	1	191	NA	NA	1	NA	0
Cab004887.1:609:T	7	6110053	1	191	NA	NA	1	NA	0
Cab004887.1:621:G	7	6110053	1	191	NA	NA	1	NA	0
Cab004899.1:321:A	7	6195547	1	191	NA	NA	1	NA	0
Cab004912.2:264:A	7	6278169	1	191	NA	NA	1	NA	0
Cab004912.2:612:C	7	6278169	1	191	NA	NA	1	NA	0
Cab004918.1:1473:T	7	6307486	1	191	NA	NA	1	NA	0
Cab004918.1:649:C	7	6307486	1	191	NA	NA	1	NA	0
Cab004918.1:657:T	7	6307486	1	191	NA	NA	1	NA	0
Cab004948.1:1035:G	7	6542995	1	191	NA	NA	1	NA	0
Cab004948.1:1042:C	7	6542995	1	191	NA	NA	1	NA	0
Cab004948.1:612:C	7	6542995	1	191	NA	NA	1	NA	0
Cab004948.1:696:A	7	6542995	1	191	NA	NA	1	NA	0
Cab004948.1:717:C	7	6542995	1	191	NA	NA	1	NA	0
Cab004948.1:720:T	7	6542995	1	191	NA	NA	1	NA	0
Cab004948.1:786:T	7	6542995	1	191	NA	NA	1	NA	0
Cab004967.1:1631:G	7	6680182	1	191	NA	NA	1	NA	0
Cab004970.1:281:A	7	6704726	1	191	NA	NA	1	NA	0
Cab004970.1:294:C	7	6704726	1	191	NA	NA	1	NA	0
Cab004970.1:387:A	7	6704726	1	191	NA	NA	1	NA	0
Cab004970.1:576:G	7	6704726	1	191	NA	NA	1	NA	0
Cab004970.1:611:A	7	6704726	1	191	NA	NA	1	NA	0
Cab004974.1:351:G	7	6744262	1	191	NA	NA	1	NA	0
Cab004974.1:576:A	7	6744262	1	191	NA	NA	1	NA	0
Cab004978.2:645:C	7	6775500	1	191	NA	NA	1	NA	0
Cab004984.1:714:A	7	6815084	1	191	NA	NA	1	NA	0
Cab005005.1:864:C	7	6991787	1	191	NA	NA	1	NA	0
Cab005014.1:753:T	7	7084596	1	191	NA	NA	1	NA	0
Cab005022.1:136:C	7	7113464	1	191	NA	NA	1	NA	0
Cab005022.1:206:G	7	7113464	1	191	NA	NA	1	NA	0
Cab005022.1:252:T	7	7113464	1	191	NA	NA	1	NA	0
Cab005022.1:864:A	7	7113464	1	191	NA	NA	1	NA	0
Cab005024.2:360:T	7	7130667	1	191	NA	NA	1	NA	0
Cab005024.2:96:C	7	7130667	1	191	NA	NA	1	NA	0
Cab005030.1:1122:T	7	7179480	1	191	NA	NA	1	NA	0
Cab005030.1:181:C	7	7179480	1	191	NA	NA	1	NA	0
Cab005030.1:249:G	7	7179480	1	191	NA	NA	1	NA	0
Cab005031.1:75:C	7	7197261	1	191	NA	NA	1	NA	0
Cab005031.1:81:C	7	7197261	1	191	NA	NA	1	NA	0
Cab005036.1:1938:A	7	7245455	1	191	NA	NA	1	NA	0
Cab005042.1:1122:A	7	7311117	1	191	NA	NA	1	NA	0
Cab005049.1:3285:T	7	7368341	1	191	NA	NA	1	NA	0
Cab005050.1:385:C	7	7376257	1	191	NA	NA	1	NA	0
Cab005050.1:450:G	7	7376257	1	191	NA	NA	1	NA	0
Cab005060.1:153:C	7	7489319	1	191	NA	NA	1	NA	0
Cab005060.1:513:T	7	7489319	1	191	NA	NA	1	NA	0
Cab005060.1:57:C	7	7489319	1	191	NA	NA	1	NA	0
Cab005062.1:100:G	7	7503060	1	191	NA	NA	1	NA	0
Cab005062.1:359:G	7	7503060	1	191	NA	NA	1	NA	0
Cab005073.1:1162:A	7	7584415	1	191	NA	NA	1	NA	0
Cab005073.1:277:A	7	7584415	1	191	NA	NA	1	NA	0
Cab005073.1:278:T	7	7584415	1	191	NA	NA	1	NA	0
Cab005073.1:540:G	7	7584415	1	191	NA	NA	1	NA	0
Cab005077.1:375:T	7	7601767	1	191	NA	NA	1	NA	0
Cab005089.1:1273:T	7	7699718	1	191	NA	NA	1	NA	0
Cab005089.1:168:T	7	7699718	1	191	NA	NA	1	NA	0
Cab005089.1:252:A	7	7699718	1	191	NA	NA	1	NA	0
Cab005089.1:312:G	7	7699718	1	191	NA	NA	1	NA	0
Cab005089.1:627:T	7	7699718	1	191	NA	NA	1	NA	0
Cab005089.1:817:T	7	7699718	1	191	NA	NA	1	NA	0
Cab005094.1:837:C	7	7757110	1	191	NA	NA	1	NA	0
Cab005094.1:889:T	7	7757110	1	191	NA	NA	1	NA	0
Cab005094.1:896:T	7	7757110	1	191	NA	NA	1	NA	0
Cab005104.1:948:C	7	7825466	1	191	NA	NA	1	NA	0
Cab005106.1:2352:T	7	7844213	1	191	NA	NA	1	NA	0
Cab005108.1:1101:T	7	7854624	1	191	NA	NA	1	NA	0
Cab005108.1:1104:T	7	7854624	1	191	NA	NA	1	NA	0
Cab005108.1:519:T	7	7854624	1	191	NA	NA	1	NA	0
Cab005120.1:2385:T	7	7963649	1	191	NA	NA	1	NA	0
Cab005120.1:2413:C	7	7963649	1	191	NA	NA	1	NA	0
Cab005120.1:2418:G	7	7963649	1	191	NA	NA	1	NA	0
Cab005120.1:2686:C	7	7963649	1	191	NA	NA	1	NA	0
Cab005121.1:1328:G	7	7971619	1	191	NA	NA	1	NA	0
Cab005121.1:1337:C	7	7971619	1	191	NA	NA	1	NA	0
Cab005121.1:1351:G	7	7971619	1	191	NA	NA	1	NA	0
Cab005125.2:171:T	7	7999727	1	191	NA	NA	1	NA	0
Cab005125.2:197:A	7	7999727	1	191	NA	NA	1	NA	0
Cab005125.2:600:C	7	7999727	1	191	NA	NA	1	NA	0
Cab005129.1:3061:C	7	8025102	1	191	NA	NA	1	NA	0
Cab005129.1:3255:A	7	8025102	1	191	NA	NA	1	NA	0
Cab005129.1:3345:G	7	8025102	1	191	NA	NA	1	NA	0
Cab005129.1:3351:A	7	8025102	1	191	NA	NA	1	NA	0
Cab005139.1:1275:T	7	8140939	1	191	NA	NA	1	NA	0
Cab005139.1:1296:G	7	8140939	1	191	NA	NA	1	NA	0
Cab005139.1:1317:C	7	8140939	1	191	NA	NA	1	NA	0
Cab005139.1:1641:C	7	8140939	1	191	NA	NA	1	NA	0
Cab005139.1:2211:A	7	8140939	1	191	NA	NA	1	NA	0
Cab005139.1:2751:T	7	8140939	1	191	NA	NA	1	NA	0
Cab005139.1:858:G	7	8140939	1	191	NA	NA	1	NA	0
Cab005139.1:865:A	7	8140939	1	191	NA	NA	1	NA	0
Cab005140.1:3743:T	7	8148083	1	191	NA	NA	1	NA	0
Cab005142.2:903:G	7	8180942	1	191	NA	NA	1	NA	0
Cab005145.2:15:G	7	8242563	1	191	NA	NA	1	NA	0
Cab005147.2:264:T	7	8258615	1	191	NA	NA	1	NA	0
Cab005156.1:1290:C	7	8374296	1	191	NA	NA	1	NA	0
Cab005156.1:1312:C	7	8374296	1	191	NA	NA	1	NA	0
Cab005156.1:1941:G	7	8374296	1	191	NA	NA	1	NA	0
Cab005157.1:59:C	7	8400846	1	191	NA	NA	1	NA	0
Cab005157.1:88:T	7	8400846	1	191	NA	NA	1	NA	0
Cab005168.1:411:A	7	8449114	1	191	NA	NA	1	NA	0
Cab005168.1:519:T	7	8449114	1	191	NA	NA	1	NA	0
Cab005168.1:522:G	7	8449114	1	191	NA	NA	1	NA	0
Cab005168.1:942:C	7	8449114	1	191	NA	NA	1	NA	0
Cab005171.2:111:T	7	8477518	1	191	NA	NA	1	NA	0
Cab005181.1:726:G	7	8556770	1	191	NA	NA	1	NA	0
Cab005194.1:1191:C	7	8642208	1	191	NA	NA	1	NA	0
Cab005197.1:557:C	7	8669012	1	191	NA	NA	1	NA	0
Cab005197.1:567:A	7	8669012	1	191	NA	NA	1	NA	0
Cab005210.1:138:C	7	8785353	1	191	NA	NA	1	NA	0
Cab005210.1:181:G	7	8785353	1	191	NA	NA	1	NA	0
Cab005225.1:1255:G	7	8954194	1	191	NA	NA	1	NA	0
Cab005225.1:1276:G	7	8954194	1	191	NA	NA	1	NA	0
Cab005225.1:993:C	7	8954194	1	191	NA	NA	1	NA	0
Cab005237.1:1588:T	7	9052465	1	191	NA	NA	1	NA	0
Cab005237.1:594:C	7	9052465	1	191	NA	NA	1	NA	0
Cab005242.2:495:T	7	9103941	1	191	NA	NA	1	NA	0
Cab005242.2:511:G	7	9103941	1	191	NA	NA	1	NA	0
Cab005248.1:408:C	7	9144968	1	191	NA	NA	1	NA	0
Cab005248.1:578:T	7	9144968	1	191	NA	NA	1	NA	0
Cab005250.1:1810:C	7	9159936	1	191	NA	NA	1	NA	0
Cab005250.1:1830:G	7	9159936	1	191	NA	NA	1	NA	0
Cab005250.1:2100:A	7	9159936	1	191	NA	NA	1	NA	0
Cab005250.1:2112:A	7	9159936	1	191	NA	NA	1	NA	0
Cab005250.1:2157:G	7	9159936	1	191	NA	NA	1	NA	0
Cab005256.1:1026:A	7	9214723	1	191	NA	NA	1	NA	0
Cab005256.1:1050:T	7	9214723	1	191	NA	NA	1	NA	0
Cab005256.1:987:T	7	9214723	1	191	NA	NA	1	NA	0
Cab005259.1:23:C	7	9238887	1	191	NA	NA	1	NA	0
Cab005259.1:556:G	7	9238887	1	191	NA	NA	1	NA	0
Cab005259.1:682:C	7	9238887	1	191	NA	NA	1	NA	0
Cab005259.1:739:C	7	9238887	1	191	NA	NA	1	NA	0
Cab005259.1:757:G	7	9238887	1	191	NA	NA	1	NA	0
Cab005261.3:2025:T	9	18446088	1	191	NA	NA	1	NA	0
Cab005274.1:111:T	9	18535737	1	191	NA	NA	1	NA	0
Cab005274.1:439:A	9	18535737	1	191	NA	NA	1	NA	0
Cab005274.1:444:A	9	18535737	1	191	NA	NA	1	NA	0
Cab005280.2:396:G	9	18572185	1	191	NA	NA	1	NA	0
Cab005280.2:810:T	9	18572185	1	191	NA	NA	1	NA	0
Cab005280.2:825:A	9	18572185	1	191	NA	NA	1	NA	0
Cab005280.2:831:T	9	18572185	1	191	NA	NA	1	NA	0
Cab005281.1:3202:T	9	18575276	1	191	NA	NA	1	NA	0
Cab005281.1:3209:A	9	18575276	1	191	NA	NA	1	NA	0
Cab005291.3:1020:T	9	18665065	1	191	NA	NA	1	NA	0
Cab005298.1:2638:C	9	18715738	1	191	NA	NA	1	NA	0
Cab005298.1:537:A	9	18715738	1	191	NA	NA	1	NA	0
Cab005299.1:569:C	9	18732225	1	191	NA	NA	1	NA	0
Cab005299.1:811:C	9	18732225	1	191	NA	NA	1	NA	0
Cab005313.1:237:G	9	18842163	1	191	NA	NA	1	NA	0
Cab005325.1:3909:C	9	18926027	1	191	NA	NA	1	NA	0
Cab005334.1:1473:C	9	19025725	1	191	NA	NA	1	NA	0
Cab005345.1:2040:G	9	19112929	1	191	NA	NA	1	NA	0
Cab005347.2:67:G	9	19129724	1	191	NA	NA	1	NA	0
Cab005348.2:1041:C	9	19132028	1	191	NA	NA	1	NA	0
Cab005348.2:228:G	9	19132028	1	191	NA	NA	1	NA	0
Cab005348.2:902:C	9	19132028	1	191	NA	NA	1	NA	0
Cab005351.1:11:T	9	19170007	1	191	NA	NA	1	NA	0
Cab005357.1:177:T	9	19217608	1	191	NA	NA	1	NA	0
Cab005357.1:336:T	9	19217608	1	191	NA	NA	1	NA	0
Cab005374.1:189:A	9	19365997	1	191	NA	NA	1	NA	0
Cab005374.1:204:A	9	19365997	1	191	NA	NA	1	NA	0
Cab005417.1:315:A	9	19714659	1	191	NA	NA	1	NA	0
Cab005417.1:496:G	9	19714659	1	191	NA	NA	1	NA	0
Cab005447.1:70:T	9	19937561	1	191	NA	NA	1	NA	0
Cab005561.1:19:C	9	21109739	1	191	NA	NA	1	NA	0
Cab005562.1:1092:A	9	21118743	1	191	NA	NA	1	NA	0
Cab005562.1:1375:C	9	21118743	1	191	NA	NA	1	NA	0
Cab005564.1:527:C	9	21143852	1	191	NA	NA	1	NA	0
Cab005565.2:1205:C	9	21151395	1	191	NA	NA	1	NA	0
Cab005565.2:1224:C	9	21151395	1	191	NA	NA	1	NA	0
Cab005584.1:381:T	9	21344941	1	191	NA	NA	1	NA	0
Cab005590.1:996:G	9	21397265	1	191	NA	NA	1	NA	0
Cab005591.1:766:G	9	21405072	1	191	NA	NA	1	NA	0
Cab005627.1:333:T	9	21747504	1	191	NA	NA	1	NA	0
Cab005627.1:360:G	9	21747504	1	191	NA	NA	1	NA	0
Cab005627.1:490:C	9	21747504	1	191	NA	NA	1	NA	0
Cab005627.1:510:T	9	21747504	1	191	NA	NA	1	NA	0
Cab005645.2:80:A	9	21928026	1	191	NA	NA	1	NA	0
Cab005755.1:612:T	9	33782721	1	191	NA	NA	1	NA	0
Cab005841.1:385:T	6	15305896	1	191	NA	NA	1	NA	0
Cab005842.2:1605:T	6	15310400	1	191	NA	NA	1	NA	0
Cab005842.2:1622:A	6	15310400	1	191	NA	NA	1	NA	0
Cab005842.2:1629:A	6	15310400	1	191	NA	NA	1	NA	0
Cab005842.2:2241:A	6	15310400	1	191	NA	NA	1	NA	0
Cab005843.1:2385:A	6	15326864	1	191	NA	NA	1	NA	0
Cab005843.1:2433:A	6	15326864	1	191	NA	NA	1	NA	0
Cab005843.1:2535:A	6	15326864	1	191	NA	NA	1	NA	0
Cab005843.1:3074:T	6	15326864	1	191	NA	NA	1	NA	0
Cab005848.1:1111:T	6	15400272	1	191	NA	NA	1	NA	0
Cab005848.1:1378:A	6	15400272	1	191	NA	NA	1	NA	0
Cab005853.2:1338:C	6	15464713	1	191	NA	NA	1	NA	0
Cab005853.2:1572:G	6	15464713	1	191	NA	NA	1	NA	0
Cab005853.2:1680:G	6	15464713	1	191	NA	NA	1	NA	0
Cab005853.2:1752:C	6	15464713	1	191	NA	NA	1	NA	0
Cab005853.2:1796:A	6	15464713	1	191	NA	NA	1	NA	0
Cab005853.2:1845:C	6	15464713	1	191	NA	NA	1	NA	0
Cab005853.2:2113:C	6	15464713	1	191	NA	NA	1	NA	0
Cab005853.2:2249:C	6	15464713	1	191	NA	NA	1	NA	0
Cab005873.1:149:C	6	15662455	1	191	NA	NA	1	NA	0
Cab005873.1:233:G	6	15662455	1	191	NA	NA	1	NA	0
Cab005873.1:291:G	6	15662455	1	191	NA	NA	1	NA	0
Cab005877.1:1032:G	6	15692926	1	191	NA	NA	1	NA	0
Cab005888.1:1812:G	6	15770359	1	191	NA	NA	1	NA	0
Cab005888.1:1839:T	6	15770359	1	191	NA	NA	1	NA	0
Cab005888.1:33:G	6	15770359	1	191	NA	NA	1	NA	0
Cab005913.1:28:G	6	16061313	1	191	NA	NA	1	NA	0
Cab005942.1:585:T	6	16282877	1	191	NA	NA	1	NA	0
Cab005942.1:654:C	6	16282877	1	191	NA	NA	1	NA	0
Cab005944.1:413:C	6	16296767	1	191	NA	NA	1	NA	0
Cab005944.1:506:C	6	16296767	1	191	NA	NA	1	NA	0
Cab005958.1:733:G	6	16389589	1	191	NA	NA	1	NA	0
Cab005958.1:877:T	6	16389589	1	191	NA	NA	1	NA	0
Cab005961.3:1023:G	6	16421811	1	191	NA	NA	1	NA	0
Cab005961.3:1032:G	6	16421811	1	191	NA	NA	1	NA	0
Cab005961.3:1086:C	6	16421811	1	191	NA	NA	1	NA	0
Cab005961.3:1296:T	6	16421811	1	191	NA	NA	1	NA	0
Cab005961.3:846:A	6	16421811	1	191	NA	NA	1	NA	0
Cab005961.3:873:T	6	16421811	1	191	NA	NA	1	NA	0
Cab005961.3:889:A	6	16421811	1	191	NA	NA	1	NA	0
Cab005978.1:372:C	6	16576487	1	191	NA	NA	1	NA	0
Cab005978.1:426:G	6	16576487	1	191	NA	NA	1	NA	0
Cab005978.1:441:T	6	16576487	1	191	NA	NA	1	NA	0
Cab005989.1:738:C	6	16681008	1	191	NA	NA	1	NA	0
Cab005990.1:2253:G	6	16684985	1	191	NA	NA	1	NA	0
Cab006004.1:1581:G	6	16807840	1	191	NA	NA	1	NA	0
Cab006009.1:261:A	6	16888220	1	191	NA	NA	1	NA	0
Cab006009.1:291:T	6	16888220	1	191	NA	NA	1	NA	0
Cab006009.1:316:A	6	16888220	1	191	NA	NA	1	NA	0
Cab006009.1:375:G	6	16888220	1	191	NA	NA	1	NA	0
Cab006009.1:555:T	6	16888220	1	191	NA	NA	1	NA	0
Cab006015.1:63:G	6	16930857	1	191	NA	NA	1	NA	0
Cab006019.1:447:G	6	16964968	1	191	NA	NA	1	NA	0
Cab006039.1:41:G	6	17101668	1	191	NA	NA	1	NA	0
Cab006039.1:414:T	6	17101668	1	191	NA	NA	1	NA	0
Cab006039.1:490:T	6	17101668	1	191	NA	NA	1	NA	0
Cab006039.1:914:T	6	17101668	1	191	NA	NA	1	NA	0
Cab006044.1:949:G	6	17137036	1	191	NA	NA	1	NA	0
Cab006044.1:951:A	6	17137036	1	191	NA	NA	1	NA	0
Cab006045.1:457:A	6	17150668	1	191	NA	NA	1	NA	0
Cab006051.3:138:C	6	17193185	1	191	NA	NA	1	NA	0
Cab006051.3:264:C	6	17193185	1	191	NA	NA	1	NA	0
Cab006051.3:276:G	6	17193185	1	191	NA	NA	1	NA	0
Cab006051.3:338:C	6	17193185	1	191	NA	NA	1	NA	0
Cab006051.3:375:T	6	17193185	1	191	NA	NA	1	NA	0
Cab006051.3:398:C	6	17193185	1	191	NA	NA	1	NA	0
Cab006051.3:672:T	6	17193185	1	191	NA	NA	1	NA	0
Cab006051.3:740:G	6	17193185	1	191	NA	NA	1	NA	0
Cab006052.1:558:A	6	17204514	1	191	NA	NA	1	NA	0
Cab006052.1:582:C	6	17204514	1	191	NA	NA	1	NA	0
Cab006052.1:594:G	6	17204514	1	191	NA	NA	1	NA	0
Cab006052.1:644:G	6	17204514	1	191	NA	NA	1	NA	0
Cab006052.1:788:C	6	17204514	1	191	NA	NA	1	NA	0
Cab006056.1:228:T	6	17224037	1	191	NA	NA	1	NA	0
Cab006056.1:298:T	6	17224037	1	191	NA	NA	1	NA	0
Cab006056.1:303:C	6	17224037	1	191	NA	NA	1	NA	0
Cab006056.1:441:C	6	17224037	1	191	NA	NA	1	NA	0
Cab006056.1:458:A	6	17224037	1	191	NA	NA	1	NA	0
Cab006056.1:590:T	6	17224037	1	191	NA	NA	1	NA	0
Cab006056.1:901:A	6	17224037	1	191	NA	NA	1	NA	0
Cab006056.1:921:T	6	17224037	1	191	NA	NA	1	NA	0
Cab006056.1:987:G	6	17224037	1	191	NA	NA	1	NA	0
Cab006056.1:990:C	6	17224037	1	191	NA	NA	1	NA	0
Cab006057.1:744:C	6	17230983	1	191	NA	NA	1	NA	0
Cab006062.1:2363:G	6	17262363	1	191	NA	NA	1	NA	0
Cab006062.1:2409:A	6	17262363	1	191	NA	NA	1	NA	0
Cab006062.1:2445:A	6	17262363	1	191	NA	NA	1	NA	0
Cab006062.1:2461:C	6	17262363	1	191	NA	NA	1	NA	0
Cab006062.1:2472:C	6	17262363	1	191	NA	NA	1	NA	0
Cab006066.1:483:G	6	17289949	1	191	NA	NA	1	NA	0
Cab006072.1:552:C	6	17345458	1	191	NA	NA	1	NA	0
Cab006074.3:1470:T	6	17354154	1	191	NA	NA	1	NA	0
Cab006074.3:1509:C	6	17354154	1	191	NA	NA	1	NA	0
Cab006079.1:15:T	6	17376935	1	191	NA	NA	1	NA	0
Cab006079.1:309:G	6	17376935	1	191	NA	NA	1	NA	0
Cab006081.1:1070:C	6	17394976	1	191	NA	NA	1	NA	0
Cab006081.1:1188:T	6	17394976	1	191	NA	NA	1	NA	0
Cab006081.1:1230:C	6	17394976	1	191	NA	NA	1	NA	0
Cab006083.3:31:A	6	17403351	1	191	NA	NA	1	NA	0
Cab006092.1:1449:T	6	17459469	1	191	NA	NA	1	NA	0
Cab006095.1:1388:G	6	17469976	1	191	NA	NA	1	NA	0
Cab006095.1:1411:T	6	17469976	1	191	NA	NA	1	NA	0
Cab006095.1:1604:G	6	17469976	1	191	NA	NA	1	NA	0
Cab006095.1:1776:A	6	17469976	1	191	NA	NA	1	NA	0
Cab006097.1:303:A	6	17499298	1	191	NA	NA	1	NA	0
Cab006103.1:1179:T	6	17549697	1	191	NA	NA	1	NA	0
Cab006103.1:1228:G	6	17549697	1	191	NA	NA	1	NA	0
Cab006103.1:1233:C	6	17549697	1	191	NA	NA	1	NA	0
Cab006106.1:1112:G	6	17564448	1	191	NA	NA	1	NA	0
Cab006122.2:370:C	6	17772240	1	191	NA	NA	1	NA	0
Cab006124.1:2292:A	6	17816697	1	191	NA	NA	1	NA	0
Cab006124.1:2479:T	6	17816697	1	191	NA	NA	1	NA	0
Cab006132.1:303:T	6	17853571	1	191	NA	NA	1	NA	0
Cab006132.1:456:T	6	17853571	1	191	NA	NA	1	NA	0
Cab006132.1:491:A	6	17853571	1	191	NA	NA	1	NA	0
Cab006132.1:492:A	6	17853571	1	191	NA	NA	1	NA	0
Cab006132.1:69:G	6	17853571	1	191	NA	NA	1	NA	0
Cab006141.1:2754:G	6	17920609	1	191	NA	NA	1	NA	0
Cab006141.1:3015:A	6	17920609	1	191	NA	NA	1	NA	0
Cab006141.1:3018:T	6	17920609	1	191	NA	NA	1	NA	0
Cab006141.1:3136:T	6	17920609	1	191	NA	NA	1	NA	0
Cab006146.3:110:T	6	17952455	1	191	NA	NA	1	NA	0
Cab006146.3:459:T	6	17952455	1	191	NA	NA	1	NA	0
Cab006146.3:498:T	6	17952455	1	191	NA	NA	1	NA	0
Cab006162.4:207:C	6	18085811	1	191	NA	NA	1	NA	0
Cab006165.1:1245:T	6	18102297	1	191	NA	NA	1	NA	0
Cab006165.1:819:G	6	18102297	1	191	NA	NA	1	NA	0
Cab006165.1:906:A	6	18102297	1	191	NA	NA	1	NA	0
Cab006166.1:133:T	6	18107536	1	191	NA	NA	1	NA	0
Cab006166.1:1707:T	6	18107536	1	191	NA	NA	1	NA	0
Cab006177.1:342:A	6	18171990	1	191	NA	NA	1	NA	0
Cab006177.1:840:T	6	18171990	1	191	NA	NA	1	NA	0
Cab006178.1:65:C	6	18175272	1	191	NA	NA	1	NA	0
Cab006178.1:69:C	6	18175272	1	191	NA	NA	1	NA	0
Cab006180.1:1008:T	6	18188675	1	191	NA	NA	1	NA	0
Cab006180.1:107:A	6	18188675	1	191	NA	NA	1	NA	0
Cab006180.1:429:A	6	18188675	1	191	NA	NA	1	NA	0
Cab006180.1:498:G	6	18188675	1	191	NA	NA	1	NA	0
Cab006186.1:897:C	6	18244468	1	191	NA	NA	1	NA	0
Cab006186.1:914:C	6	18244468	1	191	NA	NA	1	NA	0
Cab006187.3:27:G	6	18248515	1	191	NA	NA	1	NA	0
Cab006188.1:1041:A	6	18262271	1	191	NA	NA	1	NA	0
Cab006190.1:1081:G	6	18272094	1	191	NA	NA	1	NA	0
Cab006190.1:1254:T	6	18272094	1	191	NA	NA	1	NA	0
Cab006194.2:1710:C	6	18298114	1	191	NA	NA	1	NA	0
Cab006194.2:607:T	6	18298114	1	191	NA	NA	1	NA	0
Cab006194.2:609:C	6	18298114	1	191	NA	NA	1	NA	0
Cab006209.1:105:T	6	18386263	1	191	NA	NA	1	NA	0
Cab006219.1:743:C	6	18454043	1	191	NA	NA	1	NA	0
Cab006220.1:90:G	6	18455805	1	191	NA	NA	1	NA	0
Cab006230.1:510:G	6	18576542	1	191	NA	NA	1	NA	0
Cab006230.1:700:T	6	18576542	1	191	NA	NA	1	NA	0
Cab006231.1:219:C	6	18583343	1	191	NA	NA	1	NA	0
Cab006233.1:321:A	6	18592149	1	191	NA	NA	1	NA	0
Cab006233.1:324:T	6	18592149	1	191	NA	NA	1	NA	0
Cab006233.1:763:A	6	18592149	1	191	NA	NA	1	NA	0
Cab006233.1:771:C	6	18592149	1	191	NA	NA	1	NA	0
Cab006233.1:861:G	6	18592149	1	191	NA	NA	1	NA	0
Cab006233.1:90:G	6	18592149	1	191	NA	NA	1	NA	0
Cab006237.1:603:T	6	18612034	1	191	NA	NA	1	NA	0
Cab006237.1:669:T	6	18612034	1	191	NA	NA	1	NA	0
Cab006237.1:729:G	6	18612034	1	191	NA	NA	1	NA	0
Cab006237.1:778:G	6	18612034	1	191	NA	NA	1	NA	0
Cab006237.1:842:A	6	18612034	1	191	NA	NA	1	NA	0
Cab006241.1:482:T	6	18623599	1	191	NA	NA	1	NA	0
Cab006248.1:1029:C	6	18676342	1	191	NA	NA	1	NA	0
Cab006248.1:124:T	6	18676342	1	191	NA	NA	1	NA	0
Cab006248.1:492:C	6	18676342	1	191	NA	NA	1	NA	0
Cab006248.1:510:G	6	18676342	1	191	NA	NA	1	NA	0
Cab006248.1:735:A	6	18676342	1	191	NA	NA	1	NA	0
Cab006248.1:780:C	6	18676342	1	191	NA	NA	1	NA	0
Cab006248.1:903:T	6	18676342	1	191	NA	NA	1	NA	0
Cab006248.1:969:G	6	18676342	1	191	NA	NA	1	NA	0
Cab006248.1:981:G	6	18676342	1	191	NA	NA	1	NA	0
Cab006248.1:984:G	6	18676342	1	191	NA	NA	1	NA	0
Cab006249.1:351:G	6	18682058	1	191	NA	NA	1	NA	0
Cab006249.1:357:T	6	18682058	1	191	NA	NA	1	NA	0
Cab006255.1:462:G	6	18726798	1	191	NA	NA	1	NA	0
Cab006258.1:743:T	6	18735219	1	191	NA	NA	1	NA	0
Cab006262.1:714:C	6	18785957	1	191	NA	NA	1	NA	0
Cab006267.1:147:T	6	18825832	1	191	NA	NA	1	NA	0
Cab006267.1:271:G	6	18825832	1	191	NA	NA	1	NA	0
Cab006269.1:261:C	6	18833582	1	191	NA	NA	1	NA	0
Cab006274.1:1594:A	6	18850239	1	191	NA	NA	1	NA	0
Cab006274.1:1612:A	6	18850239	1	191	NA	NA	1	NA	0
Cab006282.1:1727:C	6	18934691	1	191	NA	NA	1	NA	0
Cab006282.1:1816:G	6	18934691	1	191	NA	NA	1	NA	0
Cab006283.1:234:T	6	18943564	1	191	NA	NA	1	NA	0
Cab006283.1:243:C	6	18943564	1	191	NA	NA	1	NA	0
Cab006283.1:435:C	6	18943564	1	191	NA	NA	1	NA	0
Cab006283.1:561:C	6	18943564	1	191	NA	NA	1	NA	0
Cab006285.1:1014:T	6	18949068	1	191	NA	NA	1	NA	0
Cab006285.1:1140:A	6	18949068	1	191	NA	NA	1	NA	0
Cab006285.1:1236:T	6	18949068	1	191	NA	NA	1	NA	0
Cab006285.1:141:A	6	18949068	1	191	NA	NA	1	NA	0
Cab006285.1:145:A	6	18949068	1	191	NA	NA	1	NA	0
Cab006285.1:163:A	6	18949068	1	191	NA	NA	1	NA	0
Cab006285.1:1860:G	6	18949068	1	191	NA	NA	1	NA	0
Cab006285.1:2031:T	6	18949068	1	191	NA	NA	1	NA	0
Cab006285.1:2082:T	6	18949068	1	191	NA	NA	1	NA	0
Cab006285.1:2095:T	6	18949068	1	191	NA	NA	1	NA	0
Cab006285.1:225:A	6	18949068	1	191	NA	NA	1	NA	0
Cab006285.1:336:A	6	18949068	1	191	NA	NA	1	NA	0
Cab006285.1:843:G	6	18949068	1	191	NA	NA	1	NA	0
Cab006285.1:861:G	6	18949068	1	191	NA	NA	1	NA	0
Cab006285.1:864:A	6	18949068	1	191	NA	NA	1	NA	0
Cab006285.1:921:T	6	18949068	1	191	NA	NA	1	NA	0
Cab006285.1:981:T	6	18949068	1	191	NA	NA	1	NA	0
Cab006287.1:72:T	6	18959994	1	191	NA	NA	1	NA	0
Cab006289.4:201:G	6	18972358	1	191	NA	NA	1	NA	0
Cab006289.4:390:A	6	18972358	1	191	NA	NA	1	NA	0
Cab006289.4:414:C	6	18972358	1	191	NA	NA	1	NA	0
Cab006289.4:924:T	6	18972358	1	191	NA	NA	1	NA	0
Cab006293.1:1014:A	6	18989086	1	191	NA	NA	1	NA	0
Cab006293.1:1027:G	6	18989086	1	191	NA	NA	1	NA	0
Cab006293.1:1080:T	6	18989086	1	191	NA	NA	1	NA	0
Cab006293.1:1095:A	6	18989086	1	191	NA	NA	1	NA	0
Cab006293.1:490:C	6	18989086	1	191	NA	NA	1	NA	0
Cab006293.1:659:A	6	18989086	1	191	NA	NA	1	NA	0
Cab006293.1:836:C	6	18989086	1	191	NA	NA	1	NA	0
Cab006293.1:837:C	6	18989086	1	191	NA	NA	1	NA	0
Cab006293.1:945:C	6	18989086	1	191	NA	NA	1	NA	0
Cab006293.1:999:C	6	18989086	1	191	NA	NA	1	NA	0
Cab006296.1:1842:A	6	18999039	1	191	NA	NA	1	NA	0
Cab006297.2:3410:C	6	19006966	1	191	NA	NA	1	NA	0
Cab006299.1:1012:G	6	19033613	1	191	NA	NA	1	NA	0
Cab006299.1:2460:G	6	19033613	1	191	NA	NA	1	NA	0
Cab006300.1:378:C	6	19041667	1	191	NA	NA	1	NA	0
Cab006300.1:533:T	6	19041667	1	191	NA	NA	1	NA	0
Cab006300.1:597:G	6	19041667	1	191	NA	NA	1	NA	0
Cab006300.1:610:T	6	19041667	1	191	NA	NA	1	NA	0
Cab006300.1:612:G	6	19041667	1	191	NA	NA	1	NA	0
Cab006300.1:675:C	6	19041667	1	191	NA	NA	1	NA	0
Cab006300.1:676:A	6	19041667	1	191	NA	NA	1	NA	0
Cab006301.1:135:A	6	19044243	1	191	NA	NA	1	NA	0
Cab006301.1:843:G	6	19044243	1	191	NA	NA	1	NA	0
Cab006306.1:774:A	6	19056334	1	191	NA	NA	1	NA	0
Cab006306.1:939:G	6	19056334	1	191	NA	NA	1	NA	0
Cab006309.1:1011:T	6	19069373	1	191	NA	NA	1	NA	0
Cab006309.1:27:G	6	19069373	1	191	NA	NA	1	NA	0
Cab006309.1:450:C	6	19069373	1	191	NA	NA	1	NA	0
Cab006309.1:454:A	6	19069373	1	191	NA	NA	1	NA	0
Cab006309.1:574:C	6	19069373	1	191	NA	NA	1	NA	0
Cab006309.1:585:T	6	19069373	1	191	NA	NA	1	NA	0
Cab006309.1:588:A	6	19069373	1	191	NA	NA	1	NA	0
Cab006309.1:60:T	6	19069373	1	191	NA	NA	1	NA	0
Cab006309.1:66:T	6	19069373	1	191	NA	NA	1	NA	0
Cab006311.1:2292:A	6	19077352	1	191	NA	NA	1	NA	0
Cab006311.1:2304:C	6	19077352	1	191	NA	NA	1	NA	0
Cab006316.1:68:G	6	19122598	1	191	NA	NA	1	NA	0
Cab006319.4:76:C	6	19141365	1	191	NA	NA	1	NA	0
Cab006319.4:96:C	6	19141365	1	191	NA	NA	1	NA	0
Cab006320.1:441:G	6	19145667	1	191	NA	NA	1	NA	0
Cab006322.1:816:C	6	19151170	1	191	NA	NA	1	NA	0
Cab006325.1:116:T	6	19179182	1	191	NA	NA	1	NA	0
Cab006325.1:226:T	6	19179182	1	191	NA	NA	1	NA	0
Cab006325.1:228:A	6	19179182	1	191	NA	NA	1	NA	0
Cab006325.1:255:C	6	19179182	1	191	NA	NA	1	NA	0
Cab006325.1:267:G	6	19179182	1	191	NA	NA	1	NA	0
Cab006325.1:336:T	6	19179182	1	191	NA	NA	1	NA	0
Cab006325.1:375:A	6	19179182	1	191	NA	NA	1	NA	0
Cab006325.1:415:A	6	19179182	1	191	NA	NA	1	NA	0
Cab006325.1:417:C	6	19179182	1	191	NA	NA	1	NA	0
Cab006325.1:435:C	6	19179182	1	191	NA	NA	1	NA	0
Cab006325.1:471:A	6	19179182	1	191	NA	NA	1	NA	0
Cab006325.1:504:C	6	19179182	1	191	NA	NA	1	NA	0
Cab006325.1:867:A	6	19179182	1	191	NA	NA	1	NA	0
Cab006327.1:105:A	6	19191287	1	191	NA	NA	1	NA	0
Cab006327.1:126:T	6	19191287	1	191	NA	NA	1	NA	0
Cab006330.1:294:C	6	19204736	1	191	NA	NA	1	NA	0
Cab006330.1:312:C	6	19204736	1	191	NA	NA	1	NA	0
Cab006330.1:465:A	6	19204736	1	191	NA	NA	1	NA	0
Cab006330.1:492:A	6	19204736	1	191	NA	NA	1	NA	0
Cab006330.1:618:A	6	19204736	1	191	NA	NA	1	NA	0
Cab006330.1:696:C	6	19204736	1	191	NA	NA	1	NA	0
Cab006330.1:726:C	6	19204736	1	191	NA	NA	1	NA	0
Cab006330.1:828:T	6	19204736	1	191	NA	NA	1	NA	0
Cab006331.1:330:T	6	19209157	1	191	NA	NA	1	NA	0
Cab006331.1:343:T	6	19209157	1	191	NA	NA	1	NA	0
Cab006332.1:1426:G	6	19213566	1	191	NA	NA	1	NA	0
Cab006332.1:1427:G	6	19213566	1	191	NA	NA	1	NA	0
Cab006332.1:810:G	6	19213566	1	191	NA	NA	1	NA	0
Cab006332.1:867:A	6	19213566	1	191	NA	NA	1	NA	0
Cab006332.1:882:T	6	19213566	1	191	NA	NA	1	NA	0
Cab006333.1:288:G	6	19218038	1	191	NA	NA	1	NA	0
Cab006333.1:666:T	6	19218038	1	191	NA	NA	1	NA	0
Cab006336.1:1470:C	6	19242876	1	191	NA	NA	1	NA	0
Cab006336.1:2308:A	6	19242876	1	191	NA	NA	1	NA	0
Cab006339.1:1318:G	6	19258188	1	191	NA	NA	1	NA	0
Cab006339.1:480:G	6	19258188	1	191	NA	NA	1	NA	0
Cab006339.1:511:A	6	19258188	1	191	NA	NA	1	NA	0
Cab006339.1:552:T	6	19258188	1	191	NA	NA	1	NA	0
Cab006339.1:586:A	6	19258188	1	191	NA	NA	1	NA	0
Cab006339.1:765:C	6	19258188	1	191	NA	NA	1	NA	0
Cab006339.1:783:C	6	19258188	1	191	NA	NA	1	NA	0
Cab006339.1:828:G	6	19258188	1	191	NA	NA	1	NA	0
Cab006339.1:836:G	6	19258188	1	191	NA	NA	1	NA	0
Cab006339.1:975:T	6	19258188	1	191	NA	NA	1	NA	0
Cab006343.5:722:G	6	19287774	1	191	NA	NA	1	NA	0
Cab006348.1:1155:A	6	19330327	1	191	NA	NA	1	NA	0
Cab006348.1:249:A	6	19330327	1	191	NA	NA	1	NA	0
Cab006348.1:400:T	6	19330327	1	191	NA	NA	1	NA	0
Cab006348.1:613:T	6	19330327	1	191	NA	NA	1	NA	0
Cab006350.1:1314:T	6	19344312	1	191	NA	NA	1	NA	0
Cab006350.1:1329:A	6	19344312	1	191	NA	NA	1	NA	0
Cab006350.1:1551:C	6	19344312	1	191	NA	NA	1	NA	0
Cab006350.1:2314:G	6	19344312	1	191	NA	NA	1	NA	0
Cab006350.1:483:A	6	19344312	1	191	NA	NA	1	NA	0
Cab006350.1:492:C	6	19344312	1	191	NA	NA	1	NA	0
Cab006351.1:231:A	6	19353657	1	191	NA	NA	1	NA	0
Cab006351.1:600:T	6	19353657	1	191	NA	NA	1	NA	0
Cab006354.1:957:A	6	19376216	1	191	NA	NA	1	NA	0
Cab006354.1:960:A	6	19376216	1	191	NA	NA	1	NA	0
Cab006356.1:832:C	6	19391859	1	191	NA	NA	1	NA	0
Cab006356.1:844:A	6	19391859	1	191	NA	NA	1	NA	0
Cab006356.1:883:T	6	19391859	1	191	NA	NA	1	NA	0
Cab006356.1:908:C	6	19391859	1	191	NA	NA	1	NA	0
Cab006356.1:939:A	6	19391859	1	191	NA	NA	1	NA	0
Cab006358.1:414:T	6	19414538	1	191	NA	NA	1	NA	0
Cab006361.1:576:T	6	19437887	1	191	NA	NA	1	NA	0
Cab006363.1:1993:A	6	19455194	1	191	NA	NA	1	NA	0
Cab006363.1:495:T	6	19455194	1	191	NA	NA	1	NA	0
Cab006363.1:708:G	6	19455194	1	191	NA	NA	1	NA	0
Cab006370.1:287:C	6	19521276	1	191	NA	NA	1	NA	0
Cab006373.1:622:C	6	19532276	1	191	NA	NA	1	NA	0
Cab006373.1:792:C	6	19532276	1	191	NA	NA	1	NA	0
Cab006379.1:387:T	6	19561660	1	191	NA	NA	1	NA	0
Cab006380.1:405:T	6	19565009	1	191	NA	NA	1	NA	0
Cab006380.1:465:A	6	19565009	1	191	NA	NA	1	NA	0
Cab006380.1:687:T	6	19565009	1	191	NA	NA	1	NA	0
Cab006383.1:1005:A	6	19578825	1	191	NA	NA	1	NA	0
Cab006383.1:939:T	6	19578825	1	191	NA	NA	1	NA	0
Cab006383.1:996:C	6	19578825	1	191	NA	NA	1	NA	0
Cab006383.1:997:T	6	19578825	1	191	NA	NA	1	NA	0
Cab006384.1:357:T	6	19585170	1	191	NA	NA	1	NA	0
Cab006384.1:696:T	6	19585170	1	191	NA	NA	1	NA	0
Cab006384.1:711:G	6	19585170	1	191	NA	NA	1	NA	0
Cab006395.2:1275:T	6	19637082	1	191	NA	NA	1	NA	0
Cab006407.3:1999:A	6	19769344	1	191	NA	NA	1	NA	0
Cab006407.3:467:C	6	19769344	1	191	NA	NA	1	NA	0
Cab006407.3:954:T	6	19769344	1	191	NA	NA	1	NA	0
Cab006407.3:960:A	6	19769344	1	191	NA	NA	1	NA	0
Cab006408.1:210:G	6	19779657	1	191	NA	NA	1	NA	0
Cab006408.1:260:G	6	19779657	1	191	NA	NA	1	NA	0
Cab006408.1:297:G	6	19779657	1	191	NA	NA	1	NA	0
Cab006409.1:141:A	6	19783059	1	191	NA	NA	1	NA	0
Cab006409.1:67:C	6	19783059	1	191	NA	NA	1	NA	0
Cab006409.1:80:A	6	19783059	1	191	NA	NA	1	NA	0
Cab006410.2:1100:C	6	19786254	1	191	NA	NA	1	NA	0
Cab006410.2:1108:C	6	19786254	1	191	NA	NA	1	NA	0
Cab006422.1:474:T	6	19880251	1	191	NA	NA	1	NA	0
Cab006427.1:2667:G	6	19919830	1	191	NA	NA	1	NA	0
Cab006427.1:2679:C	6	19919830	1	191	NA	NA	1	NA	0
Cab006429.1:3237:G	6	19929573	1	191	NA	NA	1	NA	0
Cab006430.1:1470:C	6	19943629	1	191	NA	NA	1	NA	0
Cab006430.1:321:T	6	19943629	1	191	NA	NA	1	NA	0
Cab006430.1:357:C	6	19943629	1	191	NA	NA	1	NA	0
Cab006430.1:879:C	6	19943629	1	191	NA	NA	1	NA	0
Cab006430.1:888:G	6	19943629	1	191	NA	NA	1	NA	0
Cab006430.1:939:G	6	19943629	1	191	NA	NA	1	NA	0
Cab006431.2:857:G	6	19948495	1	191	NA	NA	1	NA	0
Cab006439.1:1247:A	6	20013909	1	191	NA	NA	1	NA	0
Cab006439.1:1305:A	6	20013909	1	191	NA	NA	1	NA	0
Cab006439.1:774:G	6	20013909	1	191	NA	NA	1	NA	0
Cab006439.1:981:G	6	20013909	1	191	NA	NA	1	NA	0
Cab006439.1:985:G	6	20013909	1	191	NA	NA	1	NA	0
Cab006458.1:1047:T	6	20150363	1	191	NA	NA	1	NA	0
Cab006458.1:1049:A	6	20150363	1	191	NA	NA	1	NA	0
Cab006458.1:1073:C	6	20150363	1	191	NA	NA	1	NA	0
Cab006458.1:1085:T	6	20150363	1	191	NA	NA	1	NA	0
Cab006458.1:621:C	6	20150363	1	191	NA	NA	1	NA	0
Cab006458.1:636:A	6	20150363	1	191	NA	NA	1	NA	0
Cab006458.1:753:A	6	20150363	1	191	NA	NA	1	NA	0
Cab006458.1:842:G	6	20150363	1	191	NA	NA	1	NA	0
Cab006459.2:408:A	6	20159915	1	191	NA	NA	1	NA	0
Cab006460.1:1020:T	6	20167013	1	191	NA	NA	1	NA	0
Cab006460.1:1992:G	6	20167013	1	191	NA	NA	1	NA	0
Cab006460.1:327:A	6	20167013	1	191	NA	NA	1	NA	0
Cab006463.1:690:A	6	20182598	1	191	NA	NA	1	NA	0
Cab006463.1:693:C	6	20182598	1	191	NA	NA	1	NA	0
Cab006464.1:129:G	6	20184934	1	191	NA	NA	1	NA	0
Cab006464.1:90:G	6	20184934	1	191	NA	NA	1	NA	0
Cab006465.1:87:T	6	20189280	1	191	NA	NA	1	NA	0
Cab006468.1:483:T	6	20234170	1	191	NA	NA	1	NA	0
Cab006476.1:1152:C	6	20279804	1	191	NA	NA	1	NA	0
Cab006476.1:1704:A	6	20279804	1	191	NA	NA	1	NA	0
Cab006477.1:102:G	6	20282883	1	191	NA	NA	1	NA	0
Cab006477.1:1035:T	6	20282883	1	191	NA	NA	1	NA	0
Cab006477.1:104:C	6	20282883	1	191	NA	NA	1	NA	0
Cab006477.1:114:G	6	20282883	1	191	NA	NA	1	NA	0
Cab006477.1:366:C	6	20282883	1	191	NA	NA	1	NA	0
Cab006477.1:417:C	6	20282883	1	191	NA	NA	1	NA	0
Cab006477.1:434:G	6	20282883	1	191	NA	NA	1	NA	0
Cab006477.1:437:A	6	20282883	1	191	NA	NA	1	NA	0
Cab006477.1:450:C	6	20282883	1	191	NA	NA	1	NA	0
Cab006477.1:463:G	6	20282883	1	191	NA	NA	1	NA	0
Cab006477.1:465:T	6	20282883	1	191	NA	NA	1	NA	0
Cab006477.1:475:A	6	20282883	1	191	NA	NA	1	NA	0
Cab006477.1:633:T	6	20282883	1	191	NA	NA	1	NA	0
Cab006477.1:78:T	6	20282883	1	191	NA	NA	1	NA	0
Cab006477.1:816:T	6	20282883	1	191	NA	NA	1	NA	0
Cab006477.1:987:T	6	20282883	1	191	NA	NA	1	NA	0
Cab006477.1:990:T	6	20282883	1	191	NA	NA	1	NA	0
Cab006481.1:319:C	6	20292777	1	191	NA	NA	1	NA	0
Cab006483.5:176:G	6	20310204	1	191	NA	NA	1	NA	0
Cab006483.5:198:G	6	20310204	1	191	NA	NA	1	NA	0
Cab006483.5:215:G	6	20310204	1	191	NA	NA	1	NA	0
Cab006483.5:234:A	6	20310204	1	191	NA	NA	1	NA	0
Cab006483.5:464:G	6	20310204	1	191	NA	NA	1	NA	0
Cab006483.5:605:A	6	20310204	1	191	NA	NA	1	NA	0
Cab006483.5:756:T	6	20310204	1	191	NA	NA	1	NA	0
Cab006483.5:919:G	6	20310204	1	191	NA	NA	1	NA	0
Cab006486.1:285:T	6	20330015	1	191	NA	NA	1	NA	0
Cab006498.1:1527:C	6	20427478	1	191	NA	NA	1	NA	0
Cab006498.1:2370:A	6	20427478	1	191	NA	NA	1	NA	0
Cab006498.1:253:T	6	20427478	1	191	NA	NA	1	NA	0
Cab006498.1:686:A	6	20427478	1	191	NA	NA	1	NA	0
Cab006498.1:912:T	6	20427478	1	191	NA	NA	1	NA	0
Cab006498.1:915:T	6	20427478	1	191	NA	NA	1	NA	0
Cab006501.1:227:G	6	20441126	1	191	NA	NA	1	NA	0
Cab006501.1:228:C	6	20441126	1	191	NA	NA	1	NA	0
Cab006501.1:477:C	6	20441126	1	191	NA	NA	1	NA	0
Cab006501.1:492:T	6	20441126	1	191	NA	NA	1	NA	0
Cab006501.1:645:T	6	20441126	1	191	NA	NA	1	NA	0
Cab006501.1:663:T	6	20441126	1	191	NA	NA	1	NA	0
Cab006509.1:970:C	6	20506749	1	191	NA	NA	1	NA	0
Cab006518.2:363:T	6	20558965	1	191	NA	NA	1	NA	0
Cab006519.1:120:T	6	20563979	1	191	NA	NA	1	NA	0
Cab006519.1:249:T	6	20563979	1	191	NA	NA	1	NA	0
Cab006519.1:258:T	6	20563979	1	191	NA	NA	1	NA	0
Cab006532.1:219:G	6	20670292	1	191	NA	NA	1	NA	0
Cab006532.1:276:A	6	20670292	1	191	NA	NA	1	NA	0
Cab006532.1:375:G	6	20670292	1	191	NA	NA	1	NA	0
Cab006532.1:86:A	6	20670292	1	191	NA	NA	1	NA	0
Cab006541.1:310:A	6	20759953	1	191	NA	NA	1	NA	0
Cab006542.1:522:C	6	20765749	1	191	NA	NA	1	NA	0
Cab006545.3:1705:T	6	20803997	1	191	NA	NA	1	NA	0
Cab006553.1:1176:A	6	20856914	1	191	NA	NA	1	NA	0
Cab006553.1:1188:C	6	20856914	1	191	NA	NA	1	NA	0
Cab006553.1:1192:C	6	20856914	1	191	NA	NA	1	NA	0
Cab006553.1:1202:A	6	20856914	1	191	NA	NA	1	NA	0
Cab006553.1:1371:T	6	20856914	1	191	NA	NA	1	NA	0
Cab006559.1:765:T	6	20877667	1	191	NA	NA	1	NA	0
Cab006559.1:826:A	6	20877667	1	191	NA	NA	1	NA	0
Cab006559.1:891:T	6	20877667	1	191	NA	NA	1	NA	0
Cab006559.1:911:G	6	20877667	1	191	NA	NA	1	NA	0
Cab006561.1:1705:C	6	20906000	1	191	NA	NA	1	NA	0
Cab006569.1:1731:C	6	20969233	1	191	NA	NA	1	NA	0
Cab006569.1:1737:T	6	20969233	1	191	NA	NA	1	NA	0
Cab006569.1:2310:C	6	20969233	1	191	NA	NA	1	NA	0
Cab006570.1:174:C	6	20984426	1	191	NA	NA	1	NA	0
Cab006570.1:333:T	6	20984426	1	191	NA	NA	1	NA	0
Cab006572.1:576:G	6	20988377	1	191	NA	NA	1	NA	0
Cab006574.1:504:C	6	20995610	1	191	NA	NA	1	NA	0
Cab006581.1:324:G	6	21043742	1	191	NA	NA	1	NA	0
Cab006582.1:158:A	6	21044767	1	191	NA	NA	1	NA	0
Cab006582.1:168:A	6	21044767	1	191	NA	NA	1	NA	0
Cab006582.1:84:G	6	21044767	1	191	NA	NA	1	NA	0
Cab006582.1:87:T	6	21044767	1	191	NA	NA	1	NA	0
Cab006587.2:225:A	6	21076273	1	191	NA	NA	1	NA	0
Cab006589.1:1103:G	6	21081624	1	191	NA	NA	1	NA	0
Cab006589.1:132:C	6	21081624	1	191	NA	NA	1	NA	0
Cab006589.1:150:T	6	21081624	1	191	NA	NA	1	NA	0
Cab006589.1:225:T	6	21081624	1	191	NA	NA	1	NA	0
Cab006589.1:276:G	6	21081624	1	191	NA	NA	1	NA	0
Cab006589.1:93:A	6	21081624	1	191	NA	NA	1	NA	0
Cab006589.1:96:T	6	21081624	1	191	NA	NA	1	NA	0
Cab006589.1:969:A	6	21081624	1	191	NA	NA	1	NA	0
Cab006589.1:972:G	6	21081624	1	191	NA	NA	1	NA	0
Cab006590.1:2559:C	6	21093618	1	191	NA	NA	1	NA	0
Cab006590.1:2601:C	6	21093618	1	191	NA	NA	1	NA	0
Cab006591.1:429:G	6	21098697	1	191	NA	NA	1	NA	0
Cab006591.1:447:G	6	21098697	1	191	NA	NA	1	NA	0
Cab006591.1:483:G	6	21098697	1	191	NA	NA	1	NA	0
Cab006591.1:752:G	6	21098697	1	191	NA	NA	1	NA	0
Cab006598.1:606:C	6	21126813	1	191	NA	NA	1	NA	0
Cab006599.1:201:A	6	21130716	1	191	NA	NA	1	NA	0
Cab006599.1:384:A	6	21130716	1	191	NA	NA	1	NA	0
Cab006601.1:19:A	6	21135207	1	191	NA	NA	1	NA	0
Cab006602.1:1073:A	6	21140784	1	191	NA	NA	1	NA	0
Cab006602.1:414:G	6	21140784	1	191	NA	NA	1	NA	0
Cab006602.1:517:G	6	21140784	1	191	NA	NA	1	NA	0
Cab006602.1:522:A	6	21140784	1	191	NA	NA	1	NA	0
Cab006602.1:534:G	6	21140784	1	191	NA	NA	1	NA	0
Cab006602.1:545:G	6	21140784	1	191	NA	NA	1	NA	0
Cab006602.1:573:C	6	21140784	1	191	NA	NA	1	NA	0
Cab006602.1:594:C	6	21140784	1	191	NA	NA	1	NA	0
Cab006602.1:657:A	6	21140784	1	191	NA	NA	1	NA	0
Cab006602.1:711:T	6	21140784	1	191	NA	NA	1	NA	0
Cab006602.1:966:A	6	21140784	1	191	NA	NA	1	NA	0
Cab006607.1:195:G	6	21171719	1	191	NA	NA	1	NA	0
Cab006607.1:204:A	6	21171719	1	191	NA	NA	1	NA	0
Cab006609.1:666:T	6	21176725	1	191	NA	NA	1	NA	0
Cab006609.1:704:A	6	21176725	1	191	NA	NA	1	NA	0
Cab006610.2:1527:T	6	21184519	1	191	NA	NA	1	NA	0
Cab006614.1:2306:T	6	21195634	1	191	NA	NA	1	NA	0
Cab006615.1:1221:T	6	21201180	1	191	NA	NA	1	NA	0
Cab006615.1:1248:G	6	21201180	1	191	NA	NA	1	NA	0
Cab006615.1:214:G	6	21201180	1	191	NA	NA	1	NA	0
Cab006615.1:271:T	6	21201180	1	191	NA	NA	1	NA	0
Cab006615.1:439:G	6	21201180	1	191	NA	NA	1	NA	0
Cab006615.1:449:C	6	21201180	1	191	NA	NA	1	NA	0
Cab006615.1:618:G	6	21201180	1	191	NA	NA	1	NA	0
Cab006615.1:645:A	6	21201180	1	191	NA	NA	1	NA	0
Cab006615.1:696:T	6	21201180	1	191	NA	NA	1	NA	0
Cab006615.1:725:G	6	21201180	1	191	NA	NA	1	NA	0
Cab006615.1:751:G	6	21201180	1	191	NA	NA	1	NA	0
Cab006615.1:768:G	6	21201180	1	191	NA	NA	1	NA	0
Cab006615.1:774:T	6	21201180	1	191	NA	NA	1	NA	0
Cab006615.1:810:G	6	21201180	1	191	NA	NA	1	NA	0
Cab006618.2:110:A	6	21219864	1	191	NA	NA	1	NA	0
Cab006618.2:545:C	6	21219864	1	191	NA	NA	1	NA	0
Cab006618.2:635:A	6	21219864	1	191	NA	NA	1	NA	0
Cab006618.2:825:A	6	21219864	1	191	NA	NA	1	NA	0
Cab006624.1:131:C	6	21249422	1	191	NA	NA	1	NA	0
Cab006627.1:30:C	6	21259949	1	191	NA	NA	1	NA	0
Cab006628.1:222:G	6	21262133	1	191	NA	NA	1	NA	0
Cab006628.1:89:G	6	21262133	1	191	NA	NA	1	NA	0
Cab006628.1:99:A	6	21262133	1	191	NA	NA	1	NA	0
Cab006630.1:1079:C	6	21285177	1	191	NA	NA	1	NA	0
Cab006630.1:1094:A	6	21285177	1	191	NA	NA	1	NA	0
Cab006641.7:1102:G	6	21375292	1	191	NA	NA	1	NA	0
Cab006641.7:1842:G	6	21375292	1	191	NA	NA	1	NA	0
Cab006641.7:576:T	6	21375292	1	191	NA	NA	1	NA	0
Cab006641.7:810:A	6	21375292	1	191	NA	NA	1	NA	0
Cab006641.7:921:C	6	21375292	1	191	NA	NA	1	NA	0
Cab006642.1:100:C	6	21380557	1	191	NA	NA	1	NA	0
Cab006642.1:108:T	6	21380557	1	191	NA	NA	1	NA	0
Cab006642.1:231:T	6	21380557	1	191	NA	NA	1	NA	0
Cab006642.1:614:A	6	21380557	1	191	NA	NA	1	NA	0
Cab006642.1:96:A	6	21380557	1	191	NA	NA	1	NA	0
Cab006645.1:349:G	6	21402221	1	191	NA	NA	1	NA	0
Cab006645.1:379:G	6	21402221	1	191	NA	NA	1	NA	0
Cab006645.1:750:C	6	21402221	1	191	NA	NA	1	NA	0
Cab006651.5:159:G	6	21481567	1	191	NA	NA	1	NA	0
Cab006655.1:1119:T	6	21516848	1	191	NA	NA	1	NA	0
Cab006657.1:2091:A	6	21524988	1	191	NA	NA	1	NA	0
Cab006657.1:2097:G	6	21524988	1	191	NA	NA	1	NA	0
Cab006657.1:2220:T	6	21524988	1	191	NA	NA	1	NA	0
Cab006657.1:2238:G	6	21524988	1	191	NA	NA	1	NA	0
Cab006657.1:2262:G	6	21524988	1	191	NA	NA	1	NA	0
Cab006657.1:2352:T	6	21524988	1	191	NA	NA	1	NA	0
Cab006657.1:2354:A	6	21524988	1	191	NA	NA	1	NA	0
Cab006676.1:1449:T	6	21614709	1	191	NA	NA	1	NA	0
Cab006676.1:1499:G	6	21614709	1	191	NA	NA	1	NA	0
Cab006676.1:1507:G	6	21614709	1	191	NA	NA	1	NA	0
Cab006676.1:1520:A	6	21614709	1	191	NA	NA	1	NA	0
Cab006676.1:1751:C	6	21614709	1	191	NA	NA	1	NA	0
Cab006676.1:1758:C	6	21614709	1	191	NA	NA	1	NA	0
Cab006676.1:1800:C	6	21614709	1	191	NA	NA	1	NA	0
Cab006676.1:2037:C	6	21614709	1	191	NA	NA	1	NA	0
Cab006676.1:2043:G	6	21614709	1	191	NA	NA	1	NA	0
Cab006676.1:723:T	6	21614709	1	191	NA	NA	1	NA	0
Cab006679.1:1798:A	6	21636017	1	191	NA	NA	1	NA	0
Cab006679.1:1857:A	6	21636017	1	191	NA	NA	1	NA	0
Cab006679.1:3219:T	6	21636017	1	191	NA	NA	1	NA	0
Cab006680.1:1030:C	6	21650888	1	191	NA	NA	1	NA	0
Cab006680.1:1119:A	6	21650888	1	191	NA	NA	1	NA	0
Cab006680.1:587:T	6	21650888	1	191	NA	NA	1	NA	0
Cab006680.1:921:G	6	21650888	1	191	NA	NA	1	NA	0
Cab006683.1:3285:T	6	21671917	1	191	NA	NA	1	NA	0
Cab006683.1:4226:A	6	21671917	1	191	NA	NA	1	NA	0
Cab006684.1:1080:C	6	21685225	1	191	NA	NA	1	NA	0
Cab006684.1:1208:G	6	21685225	1	191	NA	NA	1	NA	0
Cab006684.1:1275:T	6	21685225	1	191	NA	NA	1	NA	0
Cab006684.1:1281:A	6	21685225	1	191	NA	NA	1	NA	0
Cab006684.1:1282:T	6	21685225	1	191	NA	NA	1	NA	0
Cab006684.1:1324:T	6	21685225	1	191	NA	NA	1	NA	0
Cab006684.1:1364:C	6	21685225	1	191	NA	NA	1	NA	0
Cab006684.1:645:A	6	21685225	1	191	NA	NA	1	NA	0
Cab006684.1:674:T	6	21685225	1	191	NA	NA	1	NA	0
Cab006684.1:871:A	6	21685225	1	191	NA	NA	1	NA	0
Cab006684.1:897:T	6	21685225	1	191	NA	NA	1	NA	0
Cab006684.1:908:T	6	21685225	1	191	NA	NA	1	NA	0
Cab006684.1:952:A	6	21685225	1	191	NA	NA	1	NA	0
Cab006684.1:972:C	6	21685225	1	191	NA	NA	1	NA	0
Cab006684.1:975:C	6	21685225	1	191	NA	NA	1	NA	0
Cab006685.1:1810:G	6	21688808	1	191	NA	NA	1	NA	0
Cab006689.2:1405:A	6	21701441	1	191	NA	NA	1	NA	0
Cab006691.1:5874:G	6	21716444	1	191	NA	NA	1	NA	0
Cab006691.1:5913:C	6	21716444	1	191	NA	NA	1	NA	0
Cab006691.1:6555:A	6	21716444	1	191	NA	NA	1	NA	0
Cab006692.1:1338:C	6	21731845	1	191	NA	NA	1	NA	0
Cab006692.1:1376:T	6	21731845	1	191	NA	NA	1	NA	0
Cab006692.1:1404:G	6	21731845	1	191	NA	NA	1	NA	0
Cab006692.1:1410:C	6	21731845	1	191	NA	NA	1	NA	0
Cab006692.1:1413:T	6	21731845	1	191	NA	NA	1	NA	0
Cab006692.1:1603:G	6	21731845	1	191	NA	NA	1	NA	0
Cab006692.1:1611:A	6	21731845	1	191	NA	NA	1	NA	0
Cab006696.1:166:A	6	21754738	1	191	NA	NA	1	NA	0
Cab006696.1:67:T	6	21754738	1	191	NA	NA	1	NA	0
Cab006696.1:71:A	6	21754738	1	191	NA	NA	1	NA	0
Cab006696.1:798:T	6	21754738	1	191	NA	NA	1	NA	0
Cab006702.1:166:C	6	21776273	1	191	NA	NA	1	NA	0
Cab006707.1:720:G	6	21808293	1	191	NA	NA	1	NA	0
Cab006710.1:633:C	6	21825639	1	191	NA	NA	1	NA	0
Cab006714.1:588:T	6	21870511	1	191	NA	NA	1	NA	0
Cab006715.1:1335:A	6	21882667	1	191	NA	NA	1	NA	0
Cab006715.1:849:A	6	21882667	1	191	NA	NA	1	NA	0
Cab006717.1:657:G	6	21900251	1	191	NA	NA	1	NA	0
Cab006717.1:660:T	6	21900251	1	191	NA	NA	1	NA	0
Cab006717.1:688:A	6	21900251	1	191	NA	NA	1	NA	0
Cab006717.1:702:T	6	21900251	1	191	NA	NA	1	NA	0
Cab006717.1:852:T	6	21900251	1	191	NA	NA	1	NA	0
Cab006717.1:876:T	6	21900251	1	191	NA	NA	1	NA	0
Cab006718.1:1098:A	6	21904876	1	191	NA	NA	1	NA	0
Cab006718.1:1119:C	6	21904876	1	191	NA	NA	1	NA	0
Cab006718.1:1121:C	6	21904876	1	191	NA	NA	1	NA	0
Cab006718.1:354:C	6	21904876	1	191	NA	NA	1	NA	0
Cab006718.1:366:T	6	21904876	1	191	NA	NA	1	NA	0
Cab006718.1:369:C	6	21904876	1	191	NA	NA	1	NA	0
Cab006718.1:384:T	6	21904876	1	191	NA	NA	1	NA	0
Cab006718.1:408:T	6	21904876	1	191	NA	NA	1	NA	0
Cab006718.1:438:C	6	21904876	1	191	NA	NA	1	NA	0
Cab006718.1:462:T	6	21904876	1	191	NA	NA	1	NA	0
Cab006718.1:468:A	6	21904876	1	191	NA	NA	1	NA	0
Cab006718.1:518:T	6	21904876	1	191	NA	NA	1	NA	0
Cab006718.1:675:A	6	21904876	1	191	NA	NA	1	NA	0
Cab006718.1:813:A	6	21904876	1	191	NA	NA	1	NA	0
Cab006718.1:822:A	6	21904876	1	191	NA	NA	1	NA	0
Cab006718.1:825:T	6	21904876	1	191	NA	NA	1	NA	0
Cab006718.1:826:A	6	21904876	1	191	NA	NA	1	NA	0
Cab006719.1:208:G	6	21906400	1	191	NA	NA	1	NA	0
Cab006719.1:225:C	6	21906400	1	191	NA	NA	1	NA	0
Cab006719.1:353:C	6	21906400	1	191	NA	NA	1	NA	0
Cab006719.1:375:A	6	21906400	1	191	NA	NA	1	NA	0
Cab006719.1:973:G	6	21906400	1	191	NA	NA	1	NA	0
Cab006720.1:1080:C	6	21915107	1	191	NA	NA	1	NA	0
Cab006720.1:551:C	6	21915107	1	191	NA	NA	1	NA	0
Cab006724.1:38:C	6	21941388	1	191	NA	NA	1	NA	0
Cab006733.1:1263:A	6	21988957	1	191	NA	NA	1	NA	0
Cab006733.1:1497:T	6	21988957	1	191	NA	NA	1	NA	0
Cab006733.1:1828:C	6	21988957	1	191	NA	NA	1	NA	0
Cab006733.1:2418:A	6	21988957	1	191	NA	NA	1	NA	0
Cab006733.1:3181:C	6	21988957	1	191	NA	NA	1	NA	0
Cab006733.1:3996:G	6	21988957	1	191	NA	NA	1	NA	0
Cab006734.2:10116:C	6	22006949	1	191	NA	NA	1	NA	0
Cab006734.2:9822:A	6	22006949	1	191	NA	NA	1	NA	0
Cab006734.2:9827:T	6	22006949	1	191	NA	NA	1	NA	0
Cab006734.2:9830:A	6	22006949	1	191	NA	NA	1	NA	0
Cab006734.2:9864:C	6	22006949	1	191	NA	NA	1	NA	0
Cab006737.1:1553:A	6	22033469	1	191	NA	NA	1	NA	0
Cab006737.1:1592:C	6	22033469	1	191	NA	NA	1	NA	0
Cab006737.1:1599:G	6	22033469	1	191	NA	NA	1	NA	0
Cab006737.1:1697:T	6	22033469	1	191	NA	NA	1	NA	0
Cab006737.1:1818:G	6	22033469	1	191	NA	NA	1	NA	0
Cab006737.1:1845:G	6	22033469	1	191	NA	NA	1	NA	0
Cab006737.1:1956:G	6	22033469	1	191	NA	NA	1	NA	0
Cab006752.1:945:G	6	22121522	1	191	NA	NA	1	NA	0
Cab006757.1:348:C	6	22137584	1	191	NA	NA	1	NA	0
Cab006761.1:273:G	6	22170219	1	191	NA	NA	1	NA	0
Cab006761.1:605:G	6	22170219	1	191	NA	NA	1	NA	0
Cab006766.1:1446:G	6	22202308	1	191	NA	NA	1	NA	0
Cab006766.1:1459:C	6	22202308	1	191	NA	NA	1	NA	0
Cab006766.1:222:T	6	22202308	1	191	NA	NA	1	NA	0
Cab006773.3:313:G	6	22287903	1	191	NA	NA	1	NA	0
Cab006773.3:314:C	6	22287903	1	191	NA	NA	1	NA	0
Cab006774.1:276:T	6	22291280	1	191	NA	NA	1	NA	0
Cab006774.1:282:A	6	22291280	1	191	NA	NA	1	NA	0
Cab006774.1:363:A	6	22291280	1	191	NA	NA	1	NA	0
Cab006774.1:433:G	6	22291280	1	191	NA	NA	1	NA	0
Cab006774.1:513:C	6	22291280	1	191	NA	NA	1	NA	0
Cab006774.1:531:A	6	22291280	1	191	NA	NA	1	NA	0
Cab006783.1:1003:G	6	22336795	1	191	NA	NA	1	NA	0
Cab006783.1:1098:C	6	22336795	1	191	NA	NA	1	NA	0
Cab006783.1:1164:C	6	22336795	1	191	NA	NA	1	NA	0
Cab006783.1:1167:T	6	22336795	1	191	NA	NA	1	NA	0
Cab006783.1:1212:C	6	22336795	1	191	NA	NA	1	NA	0
Cab006783.1:1501:A	6	22336795	1	191	NA	NA	1	NA	0
Cab006783.1:1515:A	6	22336795	1	191	NA	NA	1	NA	0
Cab006783.1:207:T	6	22336795	1	191	NA	NA	1	NA	0
Cab006783.1:271:C	6	22336795	1	191	NA	NA	1	NA	0
Cab006783.1:315:G	6	22336795	1	191	NA	NA	1	NA	0
Cab006783.1:896:C	6	22336795	1	191	NA	NA	1	NA	0
Cab006783.1:928:G	6	22336795	1	191	NA	NA	1	NA	0
Cab006783.1:991:C	6	22336795	1	191	NA	NA	1	NA	0
Cab006794.1:1083:T	6	22403772	1	191	NA	NA	1	NA	0
Cab006794.1:1119:T	6	22403772	1	191	NA	NA	1	NA	0
Cab006794.1:1125:T	6	22403772	1	191	NA	NA	1	NA	0
Cab006794.1:1134:T	6	22403772	1	191	NA	NA	1	NA	0
Cab006794.1:1299:T	6	22403772	1	191	NA	NA	1	NA	0
Cab006794.1:156:C	6	22403772	1	191	NA	NA	1	NA	0
Cab006794.1:312:C	6	22403772	1	191	NA	NA	1	NA	0
Cab006794.1:321:A	6	22403772	1	191	NA	NA	1	NA	0
Cab006794.1:96:A	6	22403772	1	191	NA	NA	1	NA	0
Cab006795.1:1649:T	6	22407837	1	191	NA	NA	1	NA	0
Cab006795.1:2262:C	6	22407837	1	191	NA	NA	1	NA	0
Cab006795.1:3157:C	6	22407837	1	191	NA	NA	1	NA	0
Cab006799.1:105:G	6	22421179	1	191	NA	NA	1	NA	0
Cab006800.1:397:G	6	22422884	1	191	NA	NA	1	NA	0
Cab006800.1:420:A	6	22422884	1	191	NA	NA	1	NA	0
Cab006800.1:428:G	6	22422884	1	191	NA	NA	1	NA	0
Cab006800.1:444:C	6	22422884	1	191	NA	NA	1	NA	0
Cab006800.1:456:C	6	22422884	1	191	NA	NA	1	NA	0
Cab006800.1:960:T	6	22422884	1	191	NA	NA	1	NA	0
Cab006801.1:1245:T	6	22425780	1	191	NA	NA	1	NA	0
Cab006801.1:783:G	6	22425780	1	191	NA	NA	1	NA	0
Cab006801.1:804:G	6	22425780	1	191	NA	NA	1	NA	0
Cab006801.1:960:A	6	22425780	1	191	NA	NA	1	NA	0
Cab006802.1:1159:T	6	22431296	1	191	NA	NA	1	NA	0
Cab006810.1:1494:G	6	22487170	1	191	NA	NA	1	NA	0
Cab006812.1:192:A	6	22503523	1	191	NA	NA	1	NA	0
Cab006814.1:120:C	6	22521071	1	191	NA	NA	1	NA	0
Cab006814.1:384:C	6	22521071	1	191	NA	NA	1	NA	0
Cab006814.1:414:C	6	22521071	1	191	NA	NA	1	NA	0
Cab006814.1:906:T	6	22521071	1	191	NA	NA	1	NA	0
Cab006814.1:933:T	6	22521071	1	191	NA	NA	1	NA	0
Cab006816.2:1020:C	6	22531470	1	191	NA	NA	1	NA	0
Cab006816.2:1021:A	6	22531470	1	191	NA	NA	1	NA	0
Cab006816.2:1107:G	6	22531470	1	191	NA	NA	1	NA	0
Cab006816.2:702:A	6	22531470	1	191	NA	NA	1	NA	0
Cab006816.2:762:T	6	22531470	1	191	NA	NA	1	NA	0
Cab006824.1:1242:T	6	22597335	1	191	NA	NA	1	NA	0
Cab006824.1:188:T	6	22597335	1	191	NA	NA	1	NA	0
Cab006833.1:149:T	6	22620148	1	191	NA	NA	1	NA	0
Cab006833.1:408:T	6	22620148	1	191	NA	NA	1	NA	0
Cab006833.1:90:A	6	22620148	1	191	NA	NA	1	NA	0
Cab006841.1:381:G	6	22688410	1	191	NA	NA	1	NA	0
Cab006841.1:468:A	6	22688410	1	191	NA	NA	1	NA	0
Cab006841.1:510:A	6	22688410	1	191	NA	NA	1	NA	0
Cab006841.1:543:T	6	22688410	1	191	NA	NA	1	NA	0
Cab006841.1:909:A	6	22688410	1	191	NA	NA	1	NA	0
Cab006842.1:1682:G	6	22698238	1	191	NA	NA	1	NA	0
Cab006849.1:171:A	6	22740433	1	191	NA	NA	1	NA	0
Cab006849.1:327:C	6	22740433	1	191	NA	NA	1	NA	0
Cab006849.1:342:A	6	22740433	1	191	NA	NA	1	NA	0
Cab006851.1:1368:A	6	22743563	1	191	NA	NA	1	NA	0
Cab006851.1:262:C	6	22743563	1	191	NA	NA	1	NA	0
Cab006851.1:264:C	6	22743563	1	191	NA	NA	1	NA	0
Cab006851.1:507:G	6	22743563	1	191	NA	NA	1	NA	0
Cab006852.2:492:C	6	22748605	1	191	NA	NA	1	NA	0
Cab006852.2:829:G	6	22748605	1	191	NA	NA	1	NA	0
Cab006857.6:1065:T	6	22770335	1	191	NA	NA	1	NA	0
Cab006857.6:1149:C	6	22770335	1	191	NA	NA	1	NA	0
Cab006857.6:285:G	6	22770335	1	191	NA	NA	1	NA	0
Cab006857.6:333:C	6	22770335	1	191	NA	NA	1	NA	0
Cab006857.6:453:C	6	22770335	1	191	NA	NA	1	NA	0
Cab006857.6:597:G	6	22770335	1	191	NA	NA	1	NA	0
Cab006857.6:822:C	6	22770335	1	191	NA	NA	1	NA	0
Cab006868.1:814:A	6	22855191	1	191	NA	NA	1	NA	0
Cab006870.1:192:T	6	22864234	1	191	NA	NA	1	NA	0
Cab006870.1:201:G	6	22864234	1	191	NA	NA	1	NA	0
Cab006874.1:156:C	6	22887697	1	191	NA	NA	1	NA	0
Cab006874.1:180:C	6	22887697	1	191	NA	NA	1	NA	0
Cab006874.1:585:G	6	22887697	1	191	NA	NA	1	NA	0
Cab006874.1:647:C	6	22887697	1	191	NA	NA	1	NA	0
Cab006874.1:648:G	6	22887697	1	191	NA	NA	1	NA	0
Cab006880.1:683:C	6	22919664	1	191	NA	NA	1	NA	0
Cab006881.1:170:C	6	22923006	1	191	NA	NA	1	NA	0
Cab006881.1:333:G	6	22923006	1	191	NA	NA	1	NA	0
Cab006883.10:1281:G	6	22937265	1	191	NA	NA	1	NA	0
Cab006897.1:30:A	6	23029117	1	191	NA	NA	1	NA	0
Cab006899.1:663:C	6	23047937	1	191	NA	NA	1	NA	0
Cab006899.1:672:C	6	23047937	1	191	NA	NA	1	NA	0
Cab006899.1:944:T	6	23047937	1	191	NA	NA	1	NA	0
Cab006900.1:781:C	6	23050347	1	191	NA	NA	1	NA	0
Cab006903.1:132:C	6	23071366	1	191	NA	NA	1	NA	0
Cab006903.1:178:G	6	23071366	1	191	NA	NA	1	NA	0
Cab006903.1:189:T	6	23071366	1	191	NA	NA	1	NA	0
Cab006903.1:210:C	6	23071366	1	191	NA	NA	1	NA	0
Cab006903.1:279:T	6	23071366	1	191	NA	NA	1	NA	0
Cab006903.1:309:C	6	23071366	1	191	NA	NA	1	NA	0
Cab006903.1:546:C	6	23071366	1	191	NA	NA	1	NA	0
Cab006903.1:548:A	6	23071366	1	191	NA	NA	1	NA	0
Cab006903.1:655:G	6	23071366	1	191	NA	NA	1	NA	0
Cab006903.1:711:C	6	23071366	1	191	NA	NA	1	NA	0
Cab006905.2:198:T	6	23078650	1	191	NA	NA	1	NA	0
Cab006909.1:147:T	6	23106761	1	191	NA	NA	1	NA	0
Cab006909.1:189:C	6	23106761	1	191	NA	NA	1	NA	0
Cab006909.1:314:G	6	23106761	1	191	NA	NA	1	NA	0
Cab006909.1:669:A	6	23106761	1	191	NA	NA	1	NA	0
Cab006909.1:693:C	6	23106761	1	191	NA	NA	1	NA	0
Cab006909.1:897:A	6	23106761	1	191	NA	NA	1	NA	0
Cab006910.1:591:C	6	23113829	1	191	NA	NA	1	NA	0
Cab006922.1:1149:C	6	23177474	1	191	NA	NA	1	NA	0
Cab006922.1:1185:T	6	23177474	1	191	NA	NA	1	NA	0
Cab006922.1:1617:C	6	23177474	1	191	NA	NA	1	NA	0
Cab006923.1:706:G	6	23182882	1	191	NA	NA	1	NA	0
Cab006923.1:832:C	6	23182882	1	191	NA	NA	1	NA	0
Cab006923.1:862:A	6	23182882	1	191	NA	NA	1	NA	0
Cab006925.1:297:T	6	23187166	1	191	NA	NA	1	NA	0
Cab006925.1:408:G	6	23187166	1	191	NA	NA	1	NA	0
Cab006926.1:45:C	6	23190266	1	191	NA	NA	1	NA	0
Cab006928.1:1554:C	6	23214931	1	191	NA	NA	1	NA	0
Cab006928.1:1560:T	6	23214931	1	191	NA	NA	1	NA	0
Cab006928.1:1590:A	6	23214931	1	191	NA	NA	1	NA	0
Cab006928.1:1593:C	6	23214931	1	191	NA	NA	1	NA	0
Cab006928.1:1634:T	6	23214931	1	191	NA	NA	1	NA	0
Cab006928.1:1678:A	6	23214931	1	191	NA	NA	1	NA	0
Cab006930.2:3099:G	6	23225825	1	191	NA	NA	1	NA	0
Cab006933.1:4141:G	6	23263860	1	191	NA	NA	1	NA	0
Cab006933.1:4491:C	6	23263860	1	191	NA	NA	1	NA	0
Cab006933.1:4775:T	6	23263860	1	191	NA	NA	1	NA	0
Cab006934.1:576:T	6	23278221	1	191	NA	NA	1	NA	0
Cab006934.1:682:A	6	23278221	1	191	NA	NA	1	NA	0
Cab006934.1:684:C	6	23278221	1	191	NA	NA	1	NA	0
Cab006938.1:4381:T	6	23292732	1	191	NA	NA	1	NA	0
Cab006938.1:4469:C	6	23292732	1	191	NA	NA	1	NA	0
Cab006938.1:4571:A	6	23292732	1	191	NA	NA	1	NA	0
Cab006938.1:4587:T	6	23292732	1	191	NA	NA	1	NA	0
Cab006941.2:144:G	6	23310224	1	191	NA	NA	1	NA	0
Cab006941.2:150:C	6	23310224	1	191	NA	NA	1	NA	0
Cab006945.1:732:G	6	23338875	1	191	NA	NA	1	NA	0
Cab006947.2:189:T	6	23343812	1	191	NA	NA	1	NA	0
Cab006947.2:295:A	6	23343812	1	191	NA	NA	1	NA	0
Cab006947.2:300:C	6	23343812	1	191	NA	NA	1	NA	0
Cab006947.2:513:C	6	23343812	1	191	NA	NA	1	NA	0
Cab006947.2:564:G	6	23343812	1	191	NA	NA	1	NA	0
Cab006947.2:579:A	6	23343812	1	191	NA	NA	1	NA	0
Cab006953.1:759:T	6	23396959	1	191	NA	NA	1	NA	0
Cab006953.1:762:G	6	23396959	1	191	NA	NA	1	NA	0
Cab006954.1:930:T	6	23407664	1	191	NA	NA	1	NA	0
Cab006954.1:949:A	6	23407664	1	191	NA	NA	1	NA	0
Cab006967.1:201:T	6	23472711	1	191	NA	NA	1	NA	0
Cab006967.1:298:G	6	23472711	1	191	NA	NA	1	NA	0
Cab006968.1:642:T	6	23477194	1	191	NA	NA	1	NA	0
Cab006974.1:584:A	6	23515452	1	191	NA	NA	1	NA	0
Cab006975.1:42:C	6	23516904	1	191	NA	NA	1	NA	0
Cab006975.1:57:C	6	23516904	1	191	NA	NA	1	NA	0
Cab006979.1:1245:G	6	23545993	1	191	NA	NA	1	NA	0
Cab006979.1:1281:G	6	23545993	1	191	NA	NA	1	NA	0
Cab006979.1:1852:T	6	23545993	1	191	NA	NA	1	NA	0
Cab006982.1:1031:G	6	23559953	1	191	NA	NA	1	NA	0
Cab006982.1:1231:C	6	23559953	1	191	NA	NA	1	NA	0
Cab006984.3:1327:C	6	23567931	1	191	NA	NA	1	NA	0
Cab006984.3:1332:G	6	23567931	1	191	NA	NA	1	NA	0
Cab006984.3:1479:G	6	23567931	1	191	NA	NA	1	NA	0
Cab006988.1:351:T	6	23598326	1	191	NA	NA	1	NA	0
Cab006988.1:93:G	6	23598326	1	191	NA	NA	1	NA	0
Cab006992.1:1171:C	6	23626755	1	191	NA	NA	1	NA	0
Cab006992.1:1176:C	6	23626755	1	191	NA	NA	1	NA	0
Cab006992.1:1455:T	6	23626755	1	191	NA	NA	1	NA	0
Cab006992.1:1477:T	6	23626755	1	191	NA	NA	1	NA	0
Cab006992.1:1497:C	6	23626755	1	191	NA	NA	1	NA	0
Cab007004.1:789:A	6	23706680	1	191	NA	NA	1	NA	0
Cab007004.1:798:T	6	23706680	1	191	NA	NA	1	NA	0
Cab007004.1:924:G	6	23706680	1	191	NA	NA	1	NA	0
Cab007004.1:936:T	6	23706680	1	191	NA	NA	1	NA	0
Cab007004.1:963:T	6	23706680	1	191	NA	NA	1	NA	0
Cab007005.1:1190:T	6	23711818	1	191	NA	NA	1	NA	0
Cab007005.1:1192:C	6	23711818	1	191	NA	NA	1	NA	0
Cab007005.1:237:C	6	23711818	1	191	NA	NA	1	NA	0
Cab007005.1:774:T	6	23711818	1	191	NA	NA	1	NA	0
Cab007006.1:46:G	6	23715563	1	191	NA	NA	1	NA	0
Cab007006.1:59:A	6	23715563	1	191	NA	NA	1	NA	0
Cab007006.1:63:C	6	23715563	1	191	NA	NA	1	NA	0
Cab007013.1:1028:C	6	23761290	1	191	NA	NA	1	NA	0
Cab007013.1:114:C	6	23761290	1	191	NA	NA	1	NA	0
Cab007013.1:555:G	6	23761290	1	191	NA	NA	1	NA	0
Cab007013.1:736:G	6	23761290	1	191	NA	NA	1	NA	0
Cab007014.1:993:C	6	23766036	1	191	NA	NA	1	NA	0
Cab007015.1:2892:A	6	23767700	1	191	NA	NA	1	NA	0
Cab007015.1:474:T	6	23767700	1	191	NA	NA	1	NA	0
Cab007015.1:561:G	6	23767700	1	191	NA	NA	1	NA	0
Cab007015.1:588:G	6	23767700	1	191	NA	NA	1	NA	0
Cab007020.1:117:T	6	23787875	1	191	NA	NA	1	NA	0
Cab007020.1:267:G	6	23787875	1	191	NA	NA	1	NA	0
Cab007020.1:432:G	6	23787875	1	191	NA	NA	1	NA	0
Cab007020.1:707:A	6	23787875	1	191	NA	NA	1	NA	0
Cab007026.1:504:G	6	23900334	1	191	NA	NA	1	NA	0
Cab007026.1:522:C	6	23900334	1	191	NA	NA	1	NA	0
Cab007026.1:654:T	6	23900334	1	191	NA	NA	1	NA	0
Cab007031.1:667:C	6	23917684	1	191	NA	NA	1	NA	0
Cab007032.1:156:C	6	23920203	1	191	NA	NA	1	NA	0
Cab007032.1:159:T	6	23920203	1	191	NA	NA	1	NA	0
Cab007032.1:177:C	6	23920203	1	191	NA	NA	1	NA	0
Cab007032.1:183:G	6	23920203	1	191	NA	NA	1	NA	0
Cab007032.1:186:T	6	23920203	1	191	NA	NA	1	NA	0
Cab007032.1:189:C	6	23920203	1	191	NA	NA	1	NA	0
Cab007033.1:1190:G	6	23926314	1	191	NA	NA	1	NA	0
Cab007033.1:1197:G	6	23926314	1	191	NA	NA	1	NA	0
Cab007033.1:1465:C	6	23926314	1	191	NA	NA	1	NA	0
Cab007033.1:1486:G	6	23926314	1	191	NA	NA	1	NA	0
Cab007038.1:306:C	6	23941298	1	191	NA	NA	1	NA	0
Cab007038.1:321:A	6	23941298	1	191	NA	NA	1	NA	0
Cab007038.1:322:G	6	23941298	1	191	NA	NA	1	NA	0
Cab007038.1:62:G	6	23941298	1	191	NA	NA	1	NA	0
Cab007038.1:83:G	6	23941298	1	191	NA	NA	1	NA	0
Cab007040.1:261:T	6	23946833	1	191	NA	NA	1	NA	0
Cab007040.1:549:A	6	23946833	1	191	NA	NA	1	NA	0
Cab007040.1:564:C	6	23946833	1	191	NA	NA	1	NA	0
Cab007040.1:591:G	6	23946833	1	191	NA	NA	1	NA	0
Cab007046.1:480:G	6	23970101	1	191	NA	NA	1	NA	0
Cab007052.1:217:A	6	23993380	1	191	NA	NA	1	NA	0
Cab007052.1:219:C	6	23993380	1	191	NA	NA	1	NA	0
Cab007052.1:326:A	6	23993380	1	191	NA	NA	1	NA	0
Cab007053.1:430:A	6	23995323	1	191	NA	NA	1	NA	0
Cab007053.1:510:G	6	23995323	1	191	NA	NA	1	NA	0
Cab007053.1:667:A	6	23995323	1	191	NA	NA	1	NA	0
Cab007053.1:978:C	6	23995323	1	191	NA	NA	1	NA	0
Cab007054.1:270:G	6	24007666	1	191	NA	NA	1	NA	0
Cab007054.1:277:A	6	24007666	1	191	NA	NA	1	NA	0
Cab007054.1:279:C	6	24007666	1	191	NA	NA	1	NA	0
Cab007054.1:334:A	6	24007666	1	191	NA	NA	1	NA	0
Cab007054.1:361:C	6	24007666	1	191	NA	NA	1	NA	0
Cab007060.1:1623:T	6	24038827	1	191	NA	NA	1	NA	0
Cab007061.1:1011:C	6	24042706	1	191	NA	NA	1	NA	0
Cab007061.1:1236:G	6	24042706	1	191	NA	NA	1	NA	0
Cab007061.1:1239:G	6	24042706	1	191	NA	NA	1	NA	0
Cab007061.1:1839:C	6	24042706	1	191	NA	NA	1	NA	0
Cab007061.1:354:A	6	24042706	1	191	NA	NA	1	NA	0
Cab007061.1:366:C	6	24042706	1	191	NA	NA	1	NA	0
Cab007062.1:1011:G	6	24046541	1	191	NA	NA	1	NA	0
Cab007062.1:1017:T	6	24046541	1	191	NA	NA	1	NA	0
Cab007062.1:1182:G	6	24046541	1	191	NA	NA	1	NA	0
Cab007062.1:1207:G	6	24046541	1	191	NA	NA	1	NA	0
Cab007062.1:1217:G	6	24046541	1	191	NA	NA	1	NA	0
Cab007062.1:1383:A	6	24046541	1	191	NA	NA	1	NA	0
Cab007062.1:1748:C	6	24046541	1	191	NA	NA	1	NA	0
Cab007062.1:1752:G	6	24046541	1	191	NA	NA	1	NA	0
Cab007062.1:2376:T	6	24046541	1	191	NA	NA	1	NA	0
Cab007062.1:834:G	6	24046541	1	191	NA	NA	1	NA	0
Cab007062.1:871:T	6	24046541	1	191	NA	NA	1	NA	0
Cab007062.1:946:T	6	24046541	1	191	NA	NA	1	NA	0
Cab007062.1:960:C	6	24046541	1	191	NA	NA	1	NA	0
Cab007062.1:990:T	6	24046541	1	191	NA	NA	1	NA	0
Cab007064.1:4702:A	6	24074680	1	191	NA	NA	1	NA	0
Cab007065.2:1257:T	6	24083523	1	191	NA	NA	1	NA	0
Cab007065.2:1314:G	6	24083523	1	191	NA	NA	1	NA	0
Cab007065.2:315:C	6	24083523	1	191	NA	NA	1	NA	0
Cab007065.2:382:A	6	24083523	1	191	NA	NA	1	NA	0
Cab007065.2:705:T	6	24083523	1	191	NA	NA	1	NA	0
Cab007065.2:916:C	6	24083523	1	191	NA	NA	1	NA	0
Cab007065.2:921:T	6	24083523	1	191	NA	NA	1	NA	0
Cab007071.1:1029:C	6	24103842	1	191	NA	NA	1	NA	0
Cab007083.1:1050:T	6	24160884	1	191	NA	NA	1	NA	0
Cab007083.1:414:A	6	24160884	1	191	NA	NA	1	NA	0
Cab007083.1:540:T	6	24160884	1	191	NA	NA	1	NA	0
Cab007084.1:45:A	6	24164558	1	191	NA	NA	1	NA	0
Cab007086.2:1202:T	6	24170526	1	191	NA	NA	1	NA	0
Cab007087.1:2657:A	6	24173025	1	191	NA	NA	1	NA	0
Cab007087.1:2799:G	6	24173025	1	191	NA	NA	1	NA	0
Cab007090.1:2262:C	6	24192659	1	191	NA	NA	1	NA	0
Cab007090.1:2329:A	6	24192659	1	191	NA	NA	1	NA	0
Cab007090.1:2342:G	6	24192659	1	191	NA	NA	1	NA	0
Cab007090.1:2364:A	6	24192659	1	191	NA	NA	1	NA	0
Cab007090.1:2521:G	6	24192659	1	191	NA	NA	1	NA	0
Cab007094.7:1074:C	6	24218072	1	191	NA	NA	1	NA	0
Cab007094.7:1110:C	6	24218072	1	191	NA	NA	1	NA	0
Cab007094.7:1122:A	6	24218072	1	191	NA	NA	1	NA	0
Cab007094.7:1143:A	6	24218072	1	191	NA	NA	1	NA	0
Cab007094.7:1155:A	6	24218072	1	191	NA	NA	1	NA	0
Cab007094.7:1296:A	6	24218072	1	191	NA	NA	1	NA	0
Cab007094.7:1383:C	6	24218072	1	191	NA	NA	1	NA	0
Cab007094.7:1616:A	6	24218072	1	191	NA	NA	1	NA	0
Cab007094.7:1620:G	6	24218072	1	191	NA	NA	1	NA	0
Cab007094.7:1647:G	6	24218072	1	191	NA	NA	1	NA	0
Cab007094.7:1866:G	6	24218072	1	191	NA	NA	1	NA	0
Cab007094.7:1881:G	6	24218072	1	191	NA	NA	1	NA	0
Cab007094.7:972:G	6	24218072	1	191	NA	NA	1	NA	0
Cab007105.1:1121:G	10	20130743	1	191	NA	NA	1	NA	0
Cab007105.1:165:G	10	20130743	1	191	NA	NA	1	NA	0
Cab007121.1:1536:T	10	20044253	1	191	NA	NA	1	NA	0
Cab007122.1:155:C	10	20041533	1	191	NA	NA	1	NA	0
Cab007122.1:156:A	10	20041533	1	191	NA	NA	1	NA	0
Cab007122.1:333:T	10	20041533	1	191	NA	NA	1	NA	0
Cab007128.1:318:A	10	20019816	1	191	NA	NA	1	NA	0
Cab007135.2:717:A	10	20001442	1	191	NA	NA	1	NA	0
Cab007141.1:654:C	10	19977010	1	191	NA	NA	1	NA	0
Cab007141.1:675:A	10	19977010	1	191	NA	NA	1	NA	0
Cab007142.1:2124:G	10	19975079	1	191	NA	NA	1	NA	0
Cab007142.1:2152:A	10	19975079	1	191	NA	NA	1	NA	0
Cab007142.1:2211:A	10	19975079	1	191	NA	NA	1	NA	0
Cab007142.1:2232:G	10	19975079	1	191	NA	NA	1	NA	0
Cab007142.1:2244:A	10	19975079	1	191	NA	NA	1	NA	0
Cab007159.1:1153:C	10	19882424	1	191	NA	NA	1	NA	0
Cab007159.1:1179:G	10	19882424	1	191	NA	NA	1	NA	0
Cab007160.3:1029:C	10	19879232	1	191	NA	NA	1	NA	0
Cab007160.3:2004:T	10	19879232	1	191	NA	NA	1	NA	0
Cab007160.3:51:G	10	19879232	1	191	NA	NA	1	NA	0
Cab007161.1:1260:C	10	19868116	1	191	NA	NA	1	NA	0
Cab007163.1:677:T	10	19860920	1	191	NA	NA	1	NA	0
Cab007167.1:477:G	10	19831324	1	191	NA	NA	1	NA	0
Cab007169.1:1278:T	10	19827062	1	191	NA	NA	1	NA	0
Cab007169.1:1296:G	10	19827062	1	191	NA	NA	1	NA	0
Cab007169.1:420:T	10	19827062	1	191	NA	NA	1	NA	0
Cab007169.1:759:T	10	19827062	1	191	NA	NA	1	NA	0
Cab007175.1:120:A	10	19807908	1	191	NA	NA	1	NA	0
Cab007180.1:609:T	10	19792669	1	191	NA	NA	1	NA	0
Cab007180.1:669:C	10	19792669	1	191	NA	NA	1	NA	0
Cab007180.1:693:G	10	19792669	1	191	NA	NA	1	NA	0
Cab007181.1:156:A	10	19790965	1	191	NA	NA	1	NA	0
Cab007181.1:162:G	10	19790965	1	191	NA	NA	1	NA	0
Cab007181.1:245:A	10	19790965	1	191	NA	NA	1	NA	0
Cab007181.1:432:G	10	19790965	1	191	NA	NA	1	NA	0
Cab007181.1:435:A	10	19790965	1	191	NA	NA	1	NA	0
Cab007181.1:481:C	10	19790965	1	191	NA	NA	1	NA	0
Cab007181.1:492:G	10	19790965	1	191	NA	NA	1	NA	0
Cab007181.1:504:A	10	19790965	1	191	NA	NA	1	NA	0
Cab007181.1:525:T	10	19790965	1	191	NA	NA	1	NA	0
Cab007181.1:535:A	10	19790965	1	191	NA	NA	1	NA	0
Cab007181.1:627:C	10	19790965	1	191	NA	NA	1	NA	0
Cab007181.1:633:C	10	19790965	1	191	NA	NA	1	NA	0
Cab007181.1:658:C	10	19790965	1	191	NA	NA	1	NA	0
Cab007181.1:816:T	10	19790965	1	191	NA	NA	1	NA	0
Cab007181.1:837:A	10	19790965	1	191	NA	NA	1	NA	0
Cab007182.1:1254:A	10	19786771	1	191	NA	NA	1	NA	0
Cab007182.1:132:T	10	19786771	1	191	NA	NA	1	NA	0
Cab007182.1:1395:T	10	19786771	1	191	NA	NA	1	NA	0
Cab007182.1:1473:A	10	19786771	1	191	NA	NA	1	NA	0
Cab007182.1:1497:T	10	19786771	1	191	NA	NA	1	NA	0
Cab007182.1:1581:C	10	19786771	1	191	NA	NA	1	NA	0
Cab007182.1:1597:T	10	19786771	1	191	NA	NA	1	NA	0
Cab007182.1:1640:T	10	19786771	1	191	NA	NA	1	NA	0
Cab007182.1:1752:C	10	19786771	1	191	NA	NA	1	NA	0
Cab007182.1:177:C	10	19786771	1	191	NA	NA	1	NA	0
Cab007182.1:2238:C	10	19786771	1	191	NA	NA	1	NA	0
Cab007182.1:225:T	10	19786771	1	191	NA	NA	1	NA	0
Cab007182.1:480:A	10	19786771	1	191	NA	NA	1	NA	0
Cab007182.1:75:A	10	19786771	1	191	NA	NA	1	NA	0
Cab007183.1:513:T	10	19778044	1	191	NA	NA	1	NA	0
Cab007184.1:240:T	10	19776085	1	191	NA	NA	1	NA	0
Cab007184.1:408:G	10	19776085	1	191	NA	NA	1	NA	0
Cab007184.1:888:T	10	19776085	1	191	NA	NA	1	NA	0
Cab007184.1:946:G	10	19776085	1	191	NA	NA	1	NA	0
Cab007184.1:994:C	10	19776085	1	191	NA	NA	1	NA	0
Cab007185.3:1063:C	10	19771619	1	191	NA	NA	1	NA	0
Cab007186.1:1183:A	10	19767498	1	191	NA	NA	1	NA	0
Cab007186.1:1203:A	10	19767498	1	191	NA	NA	1	NA	0
Cab007186.1:1210:C	10	19767498	1	191	NA	NA	1	NA	0
Cab007186.1:178:C	10	19767498	1	191	NA	NA	1	NA	0
Cab007186.1:198:G	10	19767498	1	191	NA	NA	1	NA	0
Cab007186.1:201:G	10	19767498	1	191	NA	NA	1	NA	0
Cab007186.1:537:T	10	19767498	1	191	NA	NA	1	NA	0
Cab007186.1:927:C	10	19767498	1	191	NA	NA	1	NA	0
Cab007187.1:162:T	10	19764925	1	191	NA	NA	1	NA	0
Cab007187.1:186:T	10	19764925	1	191	NA	NA	1	NA	0
Cab007188.3:106:G	10	19761225	1	191	NA	NA	1	NA	0
Cab007188.3:140:G	10	19761225	1	191	NA	NA	1	NA	0
Cab007188.3:222:C	10	19761225	1	191	NA	NA	1	NA	0
Cab007188.3:586:C	10	19761225	1	191	NA	NA	1	NA	0
Cab007191.1:156:C	10	19751285	1	191	NA	NA	1	NA	0
Cab007191.1:161:G	10	19751285	1	191	NA	NA	1	NA	0
Cab007191.1:170:T	10	19751285	1	191	NA	NA	1	NA	0
Cab007191.1:171:C	10	19751285	1	191	NA	NA	1	NA	0
Cab007191.1:396:A	10	19751285	1	191	NA	NA	1	NA	0
Cab007193.1:177:G	10	19735493	1	191	NA	NA	1	NA	0
Cab007193.1:210:C	10	19735493	1	191	NA	NA	1	NA	0
Cab007193.1:69:C	10	19735493	1	191	NA	NA	1	NA	0
Cab007201.1:429:A	10	19712034	1	191	NA	NA	1	NA	0
Cab007202.1:732:A	10	19709599	1	191	NA	NA	1	NA	0
Cab007202.1:786:A	10	19709599	1	191	NA	NA	1	NA	0
Cab007202.1:909:T	10	19709599	1	191	NA	NA	1	NA	0
Cab007205.1:1233:C	10	19690994	1	191	NA	NA	1	NA	0
Cab007205.1:1279:G	10	19690994	1	191	NA	NA	1	NA	0
Cab007205.1:1314:T	10	19690994	1	191	NA	NA	1	NA	0
Cab007205.1:1618:A	10	19690994	1	191	NA	NA	1	NA	0
Cab007205.1:1675:C	10	19690994	1	191	NA	NA	1	NA	0
Cab007205.1:2106:C	10	19690994	1	191	NA	NA	1	NA	0
Cab007205.1:2365:A	10	19690994	1	191	NA	NA	1	NA	0
Cab007205.1:2389:C	10	19690994	1	191	NA	NA	1	NA	0
Cab007205.1:2421:G	10	19690994	1	191	NA	NA	1	NA	0
Cab007205.1:2607:C	10	19690994	1	191	NA	NA	1	NA	0
Cab007205.1:2772:A	10	19690994	1	191	NA	NA	1	NA	0
Cab007205.1:3324:A	10	19690994	1	191	NA	NA	1	NA	0
Cab007205.1:3330:A	10	19690994	1	191	NA	NA	1	NA	0
Cab007205.1:3354:A	10	19690994	1	191	NA	NA	1	NA	0
Cab007207.3:315:G	10	19674119	1	191	NA	NA	1	NA	0
Cab007207.3:327:C	10	19674119	1	191	NA	NA	1	NA	0
Cab007207.3:429:G	10	19674119	1	191	NA	NA	1	NA	0
Cab007207.3:89:A	10	19674119	1	191	NA	NA	1	NA	0
Cab007212.1:1344:C	10	19644128	1	191	NA	NA	1	NA	0
Cab007212.1:1413:T	10	19644128	1	191	NA	NA	1	NA	0
Cab007212.1:1436:G	10	19644128	1	191	NA	NA	1	NA	0
Cab007212.1:1437:G	10	19644128	1	191	NA	NA	1	NA	0
Cab007212.1:1476:G	10	19644128	1	191	NA	NA	1	NA	0
Cab007212.1:1491:A	10	19644128	1	191	NA	NA	1	NA	0
Cab007212.1:1494:G	10	19644128	1	191	NA	NA	1	NA	0
Cab007212.1:1560:T	10	19644128	1	191	NA	NA	1	NA	0
Cab007212.1:1988:C	10	19644128	1	191	NA	NA	1	NA	0
Cab007212.1:2039:C	10	19644128	1	191	NA	NA	1	NA	0
Cab007212.1:2104:G	10	19644128	1	191	NA	NA	1	NA	0
Cab007212.1:2411:C	10	19644128	1	191	NA	NA	1	NA	0
Cab007212.1:2466:T	10	19644128	1	191	NA	NA	1	NA	0
Cab007212.1:2657:T	10	19644128	1	191	NA	NA	1	NA	0
Cab007212.1:2820:G	10	19644128	1	191	NA	NA	1	NA	0
Cab007212.1:2831:G	10	19644128	1	191	NA	NA	1	NA	0
Cab007212.1:2925:T	10	19644128	1	191	NA	NA	1	NA	0
Cab007212.1:531:A	10	19644128	1	191	NA	NA	1	NA	0
Cab007212.1:583:C	10	19644128	1	191	NA	NA	1	NA	0
Cab007213.1:110:A	10	19633683	1	191	NA	NA	1	NA	0
Cab007213.1:124:C	10	19633683	1	191	NA	NA	1	NA	0
Cab007213.1:125:C	10	19633683	1	191	NA	NA	1	NA	0
Cab007213.1:150:C	10	19633683	1	191	NA	NA	1	NA	0
Cab007221.1:120:G	10	19606918	1	191	NA	NA	1	NA	0
Cab007221.1:1623:T	10	19606918	1	191	NA	NA	1	NA	0
Cab007221.1:249:C	10	19606918	1	191	NA	NA	1	NA	0
Cab007221.1:564:A	10	19606918	1	191	NA	NA	1	NA	0
Cab007228.1:1516:G	10	19548906	1	191	NA	NA	1	NA	0
Cab007229.1:1269:A	10	19540198	1	191	NA	NA	1	NA	0
Cab007230.1:273:C	10	19529406	1	191	NA	NA	1	NA	0
Cab007230.1:620:A	10	19529406	1	191	NA	NA	1	NA	0
Cab007237.1:279:A	10	19471943	1	191	NA	NA	1	NA	0
Cab007240.2:1413:C	10	19461173	1	191	NA	NA	1	NA	0
Cab007240.2:1416:T	10	19461173	1	191	NA	NA	1	NA	0
Cab007245.1:590:G	10	19435229	1	191	NA	NA	1	NA	0
Cab007252.2:1590:G	10	19415942	1	191	NA	NA	1	NA	0
Cab007252.2:1599:A	10	19415942	1	191	NA	NA	1	NA	0
Cab007252.2:1605:G	10	19415942	1	191	NA	NA	1	NA	0
Cab007252.2:1665:C	10	19415942	1	191	NA	NA	1	NA	0
Cab007252.2:1759:A	10	19415942	1	191	NA	NA	1	NA	0
Cab007252.2:1788:T	10	19415942	1	191	NA	NA	1	NA	0
Cab007255.2:1650:G	10	19403891	1	191	NA	NA	1	NA	0
Cab007255.2:516:A	10	19403891	1	191	NA	NA	1	NA	0
Cab007255.2:546:T	10	19403891	1	191	NA	NA	1	NA	0
Cab007255.2:717:T	10	19403891	1	191	NA	NA	1	NA	0
Cab007255.2:723:T	10	19403891	1	191	NA	NA	1	NA	0
Cab007255.2:933:T	10	19403891	1	191	NA	NA	1	NA	0
Cab007258.1:1083:A	10	19394773	1	191	NA	NA	1	NA	0
Cab007260.5:1549:G	10	19383471	1	191	NA	NA	1	NA	0
Cab007260.5:5109:G	10	19383471	1	191	NA	NA	1	NA	0
Cab007260.5:5139:G	10	19383471	1	191	NA	NA	1	NA	0
Cab007260.5:5151:T	10	19383471	1	191	NA	NA	1	NA	0
Cab007262.1:315:C	10	19371852	1	191	NA	NA	1	NA	0
Cab007262.1:318:C	10	19371852	1	191	NA	NA	1	NA	0
Cab007262.1:459:T	10	19371852	1	191	NA	NA	1	NA	0
Cab007262.1:474:T	10	19371852	1	191	NA	NA	1	NA	0
Cab007262.1:480:T	10	19371852	1	191	NA	NA	1	NA	0
Cab007262.1:534:C	10	19371852	1	191	NA	NA	1	NA	0
Cab007262.1:756:A	10	19371852	1	191	NA	NA	1	NA	0
Cab007263.1:116:A	10	19369002	1	191	NA	NA	1	NA	0
Cab007263.1:510:C	10	19369002	1	191	NA	NA	1	NA	0
Cab007267.1:1423:T	10	19359602	1	191	NA	NA	1	NA	0
Cab007268.1:2796:C	10	19353823	1	191	NA	NA	1	NA	0
Cab007268.1:2818:G	10	19353823	1	191	NA	NA	1	NA	0
Cab007268.1:2926:A	10	19353823	1	191	NA	NA	1	NA	0
Cab007268.1:3018:A	10	19353823	1	191	NA	NA	1	NA	0
Cab007268.1:3051:C	10	19353823	1	191	NA	NA	1	NA	0
Cab007268.1:3138:G	10	19353823	1	191	NA	NA	1	NA	0
Cab007270.1:2525:G	10	19331766	1	191	NA	NA	1	NA	0
Cab007270.1:2625:T	10	19331766	1	191	NA	NA	1	NA	0
Cab007270.1:2642:G	10	19331766	1	191	NA	NA	1	NA	0
Cab007270.1:2717:C	10	19331766	1	191	NA	NA	1	NA	0
Cab007270.1:2758:A	10	19331766	1	191	NA	NA	1	NA	0
Cab007270.1:2991:A	10	19331766	1	191	NA	NA	1	NA	0
Cab007270.1:3218:A	10	19331766	1	191	NA	NA	1	NA	0
Cab007270.1:3224:A	10	19331766	1	191	NA	NA	1	NA	0
Cab007270.1:3225:C	10	19331766	1	191	NA	NA	1	NA	0
Cab007270.1:3242:A	10	19331766	1	191	NA	NA	1	NA	0
Cab007270.1:3462:C	10	19331766	1	191	NA	NA	1	NA	0
Cab007270.1:3468:A	10	19331766	1	191	NA	NA	1	NA	0
Cab007270.1:3555:A	10	19331766	1	191	NA	NA	1	NA	0
Cab007270.1:3636:T	10	19331766	1	191	NA	NA	1	NA	0
Cab007270.1:3918:T	10	19331766	1	191	NA	NA	1	NA	0
Cab007270.1:3945:C	10	19331766	1	191	NA	NA	1	NA	0
Cab007270.1:3960:A	10	19331766	1	191	NA	NA	1	NA	0
Cab007270.1:4013:C	10	19331766	1	191	NA	NA	1	NA	0
Cab007270.1:4053:T	10	19331766	1	191	NA	NA	1	NA	0
Cab007270.1:4083:T	10	19331766	1	191	NA	NA	1	NA	0
Cab007272.1:1359:G	10	19317337	1	191	NA	NA	1	NA	0
Cab007272.1:1583:G	10	19317337	1	191	NA	NA	1	NA	0
Cab007272.1:1717:C	10	19317337	1	191	NA	NA	1	NA	0
Cab007282.1:2424:C	10	19262296	1	191	NA	NA	1	NA	0
Cab007282.1:2751:A	10	19262296	1	191	NA	NA	1	NA	0
Cab007284.1:447:C	10	19249863	1	191	NA	NA	1	NA	0
Cab007284.1:463:G	10	19249863	1	191	NA	NA	1	NA	0
Cab007285.1:83:A	10	19243473	1	191	NA	NA	1	NA	0
Cab007288.1:1010:C	10	19229690	1	191	NA	NA	1	NA	0
Cab007288.1:1131:C	10	19229690	1	191	NA	NA	1	NA	0
Cab007288.1:1173:A	10	19229690	1	191	NA	NA	1	NA	0
Cab007288.1:405:T	10	19229690	1	191	NA	NA	1	NA	0
Cab007288.1:428:G	10	19229690	1	191	NA	NA	1	NA	0
Cab007288.1:430:G	10	19229690	1	191	NA	NA	1	NA	0
Cab007288.1:477:G	10	19229690	1	191	NA	NA	1	NA	0
Cab007288.1:676:C	10	19229690	1	191	NA	NA	1	NA	0
Cab007288.1:708:T	10	19229690	1	191	NA	NA	1	NA	0
Cab007288.1:720:A	10	19229690	1	191	NA	NA	1	NA	0
Cab007288.1:777:G	10	19229690	1	191	NA	NA	1	NA	0
Cab007288.1:817:C	10	19229690	1	191	NA	NA	1	NA	0
Cab007290.1:712:G	10	19221868	1	191	NA	NA	1	NA	0
Cab007292.1:2393:A	10	19212255	1	191	NA	NA	1	NA	0
Cab007292.1:2430:G	10	19212255	1	191	NA	NA	1	NA	0
Cab007294.1:2467:A	10	19201135	1	191	NA	NA	1	NA	0
Cab007295.1:874:G	10	19193476	1	191	NA	NA	1	NA	0
Cab007297.1:104:A	10	19185604	1	191	NA	NA	1	NA	0
Cab007297.1:170:G	10	19185604	1	191	NA	NA	1	NA	0
Cab007297.1:225:G	10	19185604	1	191	NA	NA	1	NA	0
Cab007297.1:228:T	10	19185604	1	191	NA	NA	1	NA	0
Cab007297.1:273:T	10	19185604	1	191	NA	NA	1	NA	0
Cab007297.1:297:G	10	19185604	1	191	NA	NA	1	NA	0
Cab007297.1:300:A	10	19185604	1	191	NA	NA	1	NA	0
Cab007297.1:339:T	10	19185604	1	191	NA	NA	1	NA	0
Cab007297.1:342:A	10	19185604	1	191	NA	NA	1	NA	0
Cab007297.1:425:G	10	19185604	1	191	NA	NA	1	NA	0
Cab007297.1:438:A	10	19185604	1	191	NA	NA	1	NA	0
Cab007297.1:468:T	10	19185604	1	191	NA	NA	1	NA	0
Cab007297.1:495:C	10	19185604	1	191	NA	NA	1	NA	0
Cab007297.1:600:T	10	19185604	1	191	NA	NA	1	NA	0
Cab007297.1:669:A	10	19185604	1	191	NA	NA	1	NA	0
Cab007297.1:99:A	10	19185604	1	191	NA	NA	1	NA	0
Cab007300.1:1677:T	10	19176932	1	191	NA	NA	1	NA	0
Cab007300.1:2203:T	10	19176932	1	191	NA	NA	1	NA	0
Cab007301.1:231:C	10	19171154	1	191	NA	NA	1	NA	0
Cab007301.1:249:C	10	19171154	1	191	NA	NA	1	NA	0
Cab007301.1:267:C	10	19171154	1	191	NA	NA	1	NA	0
Cab007301.1:279:G	10	19171154	1	191	NA	NA	1	NA	0
Cab007301.1:309:T	10	19171154	1	191	NA	NA	1	NA	0
Cab007301.1:348:G	10	19171154	1	191	NA	NA	1	NA	0
Cab007301.1:358:G	10	19171154	1	191	NA	NA	1	NA	0
Cab007301.1:369:T	10	19171154	1	191	NA	NA	1	NA	0
Cab007301.1:372:C	10	19171154	1	191	NA	NA	1	NA	0
Cab007301.1:375:G	10	19171154	1	191	NA	NA	1	NA	0
Cab007301.1:411:C	10	19171154	1	191	NA	NA	1	NA	0
Cab007301.1:444:T	10	19171154	1	191	NA	NA	1	NA	0
Cab007301.1:516:C	10	19171154	1	191	NA	NA	1	NA	0
Cab007301.1:522:T	10	19171154	1	191	NA	NA	1	NA	0
Cab007301.1:657:A	10	19171154	1	191	NA	NA	1	NA	0
Cab007301.1:658:G	10	19171154	1	191	NA	NA	1	NA	0
Cab007301.1:660:C	10	19171154	1	191	NA	NA	1	NA	0
Cab007302.1:5091:G	10	19159867	1	191	NA	NA	1	NA	0
Cab007302.1:5412:C	10	19159867	1	191	NA	NA	1	NA	0
Cab007306.1:1029:T	10	19144559	1	191	NA	NA	1	NA	0
Cab007306.1:1062:T	10	19144559	1	191	NA	NA	1	NA	0
Cab007310.1:156:A	10	19129290	1	191	NA	NA	1	NA	0
Cab007310.1:1687:A	10	19129290	1	191	NA	NA	1	NA	0
Cab007310.1:189:T	10	19129290	1	191	NA	NA	1	NA	0
Cab007310.1:276:T	10	19129290	1	191	NA	NA	1	NA	0
Cab007310.1:324:C	10	19129290	1	191	NA	NA	1	NA	0
Cab007310.1:372:T	10	19129290	1	191	NA	NA	1	NA	0
Cab007310.1:417:C	10	19129290	1	191	NA	NA	1	NA	0
Cab007310.1:924:A	10	19129290	1	191	NA	NA	1	NA	0
Cab007310.1:93:C	10	19129290	1	191	NA	NA	1	NA	0
Cab007311.1:600:C	10	19124274	1	191	NA	NA	1	NA	0
Cab007311.1:615:T	10	19124274	1	191	NA	NA	1	NA	0
Cab007315.1:1032:T	10	19114973	1	191	NA	NA	1	NA	0
Cab007315.1:1041:T	10	19114973	1	191	NA	NA	1	NA	0
Cab007315.1:1329:A	10	19114973	1	191	NA	NA	1	NA	0
Cab007315.1:1332:T	10	19114973	1	191	NA	NA	1	NA	0
Cab007315.1:1596:T	10	19114973	1	191	NA	NA	1	NA	0
Cab007315.1:2028:C	10	19114973	1	191	NA	NA	1	NA	0
Cab007315.1:2139:G	10	19114973	1	191	NA	NA	1	NA	0
Cab007317.1:502:G	10	19102727	1	191	NA	NA	1	NA	0
Cab007317.1:534:G	10	19102727	1	191	NA	NA	1	NA	0
Cab007322.1:2110:C	10	19071119	1	191	NA	NA	1	NA	0
Cab007323.1:99:G	10	19065844	1	191	NA	NA	1	NA	0
Cab007324.1:1452:G	10	19059988	1	191	NA	NA	1	NA	0
Cab007324.1:1464:A	10	19059988	1	191	NA	NA	1	NA	0
Cab007324.1:1503:T	10	19059988	1	191	NA	NA	1	NA	0
Cab007324.1:1930:A	10	19059988	1	191	NA	NA	1	NA	0
Cab007324.1:645:T	10	19059988	1	191	NA	NA	1	NA	0
Cab007324.1:646:A	10	19059988	1	191	NA	NA	1	NA	0
Cab007324.1:727:C	10	19059988	1	191	NA	NA	1	NA	0
Cab007325.1:1746:G	10	19052746	1	191	NA	NA	1	NA	0
Cab007325.1:1863:G	10	19052746	1	191	NA	NA	1	NA	0
Cab007325.1:2160:A	10	19052746	1	191	NA	NA	1	NA	0
Cab007325.1:2196:A	10	19052746	1	191	NA	NA	1	NA	0
Cab007329.2:987:G	10	19019532	1	191	NA	NA	1	NA	0
Cab007330.1:1566:A	10	19015663	1	191	NA	NA	1	NA	0
Cab007330.1:1598:C	10	19015663	1	191	NA	NA	1	NA	0
Cab007330.1:2520:G	10	19015663	1	191	NA	NA	1	NA	0
Cab007330.1:2625:G	10	19015663	1	191	NA	NA	1	NA	0
Cab007330.1:2637:T	10	19015663	1	191	NA	NA	1	NA	0
Cab007330.1:3075:C	10	19015663	1	191	NA	NA	1	NA	0
Cab007330.1:3093:G	10	19015663	1	191	NA	NA	1	NA	0
Cab007331.1:1758:T	10	19007702	1	191	NA	NA	1	NA	0
Cab007331.1:786:G	10	19007702	1	191	NA	NA	1	NA	0
Cab007331.1:819:T	10	19007702	1	191	NA	NA	1	NA	0
Cab007331.1:887:A	10	19007702	1	191	NA	NA	1	NA	0
Cab007331.1:924:A	10	19007702	1	191	NA	NA	1	NA	0
Cab007331.1:933:C	10	19007702	1	191	NA	NA	1	NA	0
Cab007334.1:181:G	10	18992480	1	191	NA	NA	1	NA	0
Cab007344.2:1209:A	10	17561708	1	191	NA	NA	1	NA	0
Cab007344.2:288:C	10	17561708	1	191	NA	NA	1	NA	0
Cab007346.1:2547:A	10	17571744	1	191	NA	NA	1	NA	0
Cab007347.1:510:T	10	17577667	1	191	NA	NA	1	NA	0
Cab007347.1:543:G	10	17577667	1	191	NA	NA	1	NA	0
Cab007347.1:696:G	10	17577667	1	191	NA	NA	1	NA	0
Cab007347.1:720:T	10	17577667	1	191	NA	NA	1	NA	0
Cab007350.1:1362:G	10	17591018	1	191	NA	NA	1	NA	0
Cab007350.1:198:A	10	17591018	1	191	NA	NA	1	NA	0
Cab007350.1:204:A	10	17591018	1	191	NA	NA	1	NA	0
Cab007350.1:315:T	10	17591018	1	191	NA	NA	1	NA	0
Cab007350.1:321:T	10	17591018	1	191	NA	NA	1	NA	0
Cab007350.1:519:G	10	17591018	1	191	NA	NA	1	NA	0
Cab007350.1:557:T	10	17591018	1	191	NA	NA	1	NA	0
Cab007358.1:223:G	10	17613382	1	191	NA	NA	1	NA	0
Cab007358.1:615:C	10	17613382	1	191	NA	NA	1	NA	0
Cab007364.1:315:C	10	17646244	1	191	NA	NA	1	NA	0
Cab007364.1:369:G	10	17646244	1	191	NA	NA	1	NA	0
Cab007364.1:546:T	10	17646244	1	191	NA	NA	1	NA	0
Cab007368.1:201:G	10	17656822	1	191	NA	NA	1	NA	0
Cab007368.1:96:G	10	17656822	1	191	NA	NA	1	NA	0
Cab007369.1:1269:C	10	17662721	1	191	NA	NA	1	NA	0
Cab007369.1:1284:C	10	17662721	1	191	NA	NA	1	NA	0
Cab007372.1:393:C	10	17685540	1	191	NA	NA	1	NA	0
Cab007372.1:396:C	10	17685540	1	191	NA	NA	1	NA	0
Cab007372.1:465:C	10	17685540	1	191	NA	NA	1	NA	0
Cab007372.1:468:G	10	17685540	1	191	NA	NA	1	NA	0
Cab007372.1:477:G	10	17685540	1	191	NA	NA	1	NA	0
Cab007375.1:1015:C	10	17694520	1	191	NA	NA	1	NA	0
Cab007375.1:1386:T	10	17694520	1	191	NA	NA	1	NA	0
Cab007375.1:726:C	10	17694520	1	191	NA	NA	1	NA	0
Cab007376.2:1074:G	10	17704336	1	191	NA	NA	1	NA	0
Cab007376.2:1476:A	10	17704336	1	191	NA	NA	1	NA	0
Cab007378.6:1758:T	10	17728879	1	191	NA	NA	1	NA	0
Cab007378.6:1767:A	10	17728879	1	191	NA	NA	1	NA	0
Cab007378.6:2226:G	10	17728879	1	191	NA	NA	1	NA	0
Cab007378.6:2395:T	10	17728879	1	191	NA	NA	1	NA	0
Cab007379.1:264:G	10	17733848	1	191	NA	NA	1	NA	0
Cab007379.1:403:A	10	17733848	1	191	NA	NA	1	NA	0
Cab007379.1:429:G	10	17733848	1	191	NA	NA	1	NA	0
Cab007379.1:646:C	10	17733848	1	191	NA	NA	1	NA	0
Cab007380.1:1101:G	10	17739869	1	191	NA	NA	1	NA	0
Cab007380.1:264:A	10	17739869	1	191	NA	NA	1	NA	0
Cab007380.1:288:C	10	17739869	1	191	NA	NA	1	NA	0
Cab007381.1:662:C	10	17742442	1	191	NA	NA	1	NA	0
Cab007381.1:974:G	10	17742442	1	191	NA	NA	1	NA	0
Cab007383.1:1311:A	10	17748869	1	191	NA	NA	1	NA	0
Cab007383.1:1608:G	10	17748869	1	191	NA	NA	1	NA	0
Cab007383.1:1611:G	10	17748869	1	191	NA	NA	1	NA	0
Cab007383.1:717:T	10	17748869	1	191	NA	NA	1	NA	0
Cab007383.1:735:T	10	17748869	1	191	NA	NA	1	NA	0
Cab007383.1:774:T	10	17748869	1	191	NA	NA	1	NA	0
Cab007384.1:2421:A	10	17752953	1	191	NA	NA	1	NA	0
Cab007384.1:2517:A	10	17752953	1	191	NA	NA	1	NA	0
Cab007386.1:39:G	10	17761230	1	191	NA	NA	1	NA	0
Cab007386.1:42:A	10	17761230	1	191	NA	NA	1	NA	0
Cab007386.1:45:A	10	17761230	1	191	NA	NA	1	NA	0
Cab007387.1:111:G	10	17765130	1	191	NA	NA	1	NA	0
Cab007387.1:120:T	10	17765130	1	191	NA	NA	1	NA	0
Cab007387.1:177:G	10	17765130	1	191	NA	NA	1	NA	0
Cab007387.1:195:G	10	17765130	1	191	NA	NA	1	NA	0
Cab007387.1:667:A	10	17765130	1	191	NA	NA	1	NA	0
Cab007387.1:75:T	10	17765130	1	191	NA	NA	1	NA	0
Cab007387.1:93:C	10	17765130	1	191	NA	NA	1	NA	0
Cab007390.1:1270:A	10	17773543	1	191	NA	NA	1	NA	0
Cab007391.2:3114:A	10	17777444	1	191	NA	NA	1	NA	0
Cab007391.2:3753:A	10	17777444	1	191	NA	NA	1	NA	0
Cab007396.6:1184:A	10	17807132	1	191	NA	NA	1	NA	0
Cab007396.6:499:A	10	17807132	1	191	NA	NA	1	NA	0
Cab007396.6:585:A	10	17807132	1	191	NA	NA	1	NA	0
Cab007397.1:851:A	10	17815034	1	191	NA	NA	1	NA	0
Cab007401.1:219:T	10	17828242	1	191	NA	NA	1	NA	0
Cab007401.1:360:A	10	17828242	1	191	NA	NA	1	NA	0
Cab007401.1:486:T	10	17828242	1	191	NA	NA	1	NA	0
Cab007402.1:276:G	10	17831304	1	191	NA	NA	1	NA	0
Cab007403.1:180:G	10	17833063	1	191	NA	NA	1	NA	0
Cab007409.1:3502:C	10	17856289	1	191	NA	NA	1	NA	0
Cab007409.1:3524:C	10	17856289	1	191	NA	NA	1	NA	0
Cab007409.1:3559:C	10	17856289	1	191	NA	NA	1	NA	0
Cab007409.1:3563:T	10	17856289	1	191	NA	NA	1	NA	0
Cab007410.1:918:G	10	17866978	1	191	NA	NA	1	NA	0
Cab007411.1:387:G	10	17876547	1	191	NA	NA	1	NA	0
Cab007412.8:1543:G	10	17881860	1	191	NA	NA	1	NA	0
Cab007412.8:1584:T	10	17881860	1	191	NA	NA	1	NA	0
Cab007412.8:1647:C	10	17881860	1	191	NA	NA	1	NA	0
Cab007412.8:1651:C	10	17881860	1	191	NA	NA	1	NA	0
Cab007417.1:123:G	10	17910078	1	191	NA	NA	1	NA	0
Cab007417.1:1377:C	10	17910078	1	191	NA	NA	1	NA	0
Cab007417.1:761:G	10	17910078	1	191	NA	NA	1	NA	0
Cab007417.1:765:A	10	17910078	1	191	NA	NA	1	NA	0
Cab007418.1:141:C	10	17913729	1	191	NA	NA	1	NA	0
Cab007418.1:152:A	10	17913729	1	191	NA	NA	1	NA	0
Cab007418.1:163:C	10	17913729	1	191	NA	NA	1	NA	0
Cab007418.1:591:A	10	17913729	1	191	NA	NA	1	NA	0
Cab007422.1:186:T	10	17927592	1	191	NA	NA	1	NA	0
Cab007422.1:201:T	10	17927592	1	191	NA	NA	1	NA	0
Cab007422.1:213:C	10	17927592	1	191	NA	NA	1	NA	0
Cab007422.1:654:T	10	17927592	1	191	NA	NA	1	NA	0
Cab007422.1:97:A	10	17927592	1	191	NA	NA	1	NA	0
Cab007423.1:403:C	10	17929438	1	191	NA	NA	1	NA	0
Cab007426.1:747:A	10	17938846	1	191	NA	NA	1	NA	0
Cab007436.1:422:G	10	18009939	1	191	NA	NA	1	NA	0
Cab007436.1:430:A	10	18009939	1	191	NA	NA	1	NA	0
Cab007441.1:450:T	10	18039262	1	191	NA	NA	1	NA	0
Cab007444.2:414:G	10	18049034	1	191	NA	NA	1	NA	0
Cab007446.1:579:G	10	18054348	1	191	NA	NA	1	NA	0
Cab007446.1:996:A	10	18054348	1	191	NA	NA	1	NA	0
Cab007447.1:1530:G	10	18058280	1	191	NA	NA	1	NA	0
Cab007448.1:186:A	10	18060903	1	191	NA	NA	1	NA	0
Cab007448.1:243:C	10	18060903	1	191	NA	NA	1	NA	0
Cab007448.1:253:A	10	18060903	1	191	NA	NA	1	NA	0
Cab007448.1:375:A	10	18060903	1	191	NA	NA	1	NA	0
Cab007448.1:411:C	10	18060903	1	191	NA	NA	1	NA	0
Cab007448.1:576:A	10	18060903	1	191	NA	NA	1	NA	0
Cab007448.1:589:C	10	18060903	1	191	NA	NA	1	NA	0
Cab007452.1:1378:A	10	18075457	1	191	NA	NA	1	NA	0
Cab007452.1:2640:G	10	18075457	1	191	NA	NA	1	NA	0
Cab007452.1:2767:C	10	18075457	1	191	NA	NA	1	NA	0
Cab007452.1:2793:G	10	18075457	1	191	NA	NA	1	NA	0
Cab007456.1:681:T	10	18117315	1	191	NA	NA	1	NA	0
Cab007456.1:684:C	10	18117315	1	191	NA	NA	1	NA	0
Cab007458.1:153:T	10	18120602	1	191	NA	NA	1	NA	0
Cab007461.1:1188:T	10	18127921	1	191	NA	NA	1	NA	0
Cab007461.1:741:T	10	18127921	1	191	NA	NA	1	NA	0
Cab007465.1:502:A	10	18159753	1	191	NA	NA	1	NA	0
Cab007465.1:540:C	10	18159753	1	191	NA	NA	1	NA	0
Cab007465.1:797:C	10	18159753	1	191	NA	NA	1	NA	0
Cab007476.1:1038:T	10	18215914	1	191	NA	NA	1	NA	0
Cab007514.1:1086:C	10	18401103	1	191	NA	NA	1	NA	0
Cab007514.1:1123:C	10	18401103	1	191	NA	NA	1	NA	0
Cab007514.1:591:G	10	18401103	1	191	NA	NA	1	NA	0
Cab007524.1:678:A	10	18461070	1	191	NA	NA	1	NA	0
Cab007524.1:834:T	10	18461070	1	191	NA	NA	1	NA	0
Cab007524.1:888:G	10	18461070	1	191	NA	NA	1	NA	0
Cab007526.2:1824:C	10	18472992	1	191	NA	NA	1	NA	0
Cab007532.3:2346:T	10	18494957	1	191	NA	NA	1	NA	0
Cab007533.1:264:G	10	18507830	1	191	NA	NA	1	NA	0
Cab007533.1:267:G	10	18507830	1	191	NA	NA	1	NA	0
Cab007533.1:275:A	10	18507830	1	191	NA	NA	1	NA	0
Cab007535.2:642:G	10	18512513	1	191	NA	NA	1	NA	0
Cab007535.2:648:G	10	18512513	1	191	NA	NA	1	NA	0
Cab007535.2:722:T	10	18512513	1	191	NA	NA	1	NA	0
Cab007537.2:399:C	10	18518265	1	191	NA	NA	1	NA	0
Cab007537.2:487:A	10	18518265	1	191	NA	NA	1	NA	0
Cab007537.2:555:C	10	18518265	1	191	NA	NA	1	NA	0
Cab007537.2:678:C	10	18518265	1	191	NA	NA	1	NA	0
Cab007537.2:699:G	10	18518265	1	191	NA	NA	1	NA	0
Cab007537.2:717:G	10	18518265	1	191	NA	NA	1	NA	0
Cab007537.2:724:C	10	18518265	1	191	NA	NA	1	NA	0
Cab007537.2:726:A	10	18518265	1	191	NA	NA	1	NA	0
Cab007537.2:867:T	10	18518265	1	191	NA	NA	1	NA	0
Cab007537.2:898:C	10	18518265	1	191	NA	NA	1	NA	0
Cab007537.2:915:C	10	18518265	1	191	NA	NA	1	NA	0
Cab007537.2:919:C	10	18518265	1	191	NA	NA	1	NA	0
Cab007537.2:958:C	10	18518265	1	191	NA	NA	1	NA	0
Cab007541.1:100:G	10	18566585	1	191	NA	NA	1	NA	0
Cab007543.2:1170:T	10	18570189	1	191	NA	NA	1	NA	0
Cab007548.3:1179:G	10	18611466	1	191	NA	NA	1	NA	0
Cab007548.3:897:C	10	18611466	1	191	NA	NA	1	NA	0
Cab007548.3:900:T	10	18611466	1	191	NA	NA	1	NA	0
Cab007548.3:913:A	10	18611466	1	191	NA	NA	1	NA	0
Cab007548.3:936:C	10	18611466	1	191	NA	NA	1	NA	0
Cab007548.3:948:A	10	18611466	1	191	NA	NA	1	NA	0
Cab007557.1:2364:G	10	18649383	1	191	NA	NA	1	NA	0
Cab007563.1:483:T	10	18683819	1	191	NA	NA	1	NA	0
Cab007563.1:534:T	10	18683819	1	191	NA	NA	1	NA	0
Cab007568.1:369:C	10	18701097	1	191	NA	NA	1	NA	0
Cab007569.1:1233:T	10	18705572	1	191	NA	NA	1	NA	0
Cab007571.1:147:G	10	18712929	1	191	NA	NA	1	NA	0
Cab007575.1:534:T	10	18728631	1	191	NA	NA	1	NA	0
Cab007575.1:537:G	10	18728631	1	191	NA	NA	1	NA	0
Cab007575.1:70:T	10	18728631	1	191	NA	NA	1	NA	0
Cab007586.1:216:A	10	18781340	1	191	NA	NA	1	NA	0
Cab007588.1:811:G	10	18789729	1	191	NA	NA	1	NA	0
Cab007589.1:1416:C	10	18793290	1	191	NA	NA	1	NA	0
Cab007589.1:1473:A	10	18793290	1	191	NA	NA	1	NA	0
Cab007589.1:1497:C	10	18793290	1	191	NA	NA	1	NA	0
Cab007589.1:1639:G	10	18793290	1	191	NA	NA	1	NA	0
Cab007589.1:1641:G	10	18793290	1	191	NA	NA	1	NA	0
Cab007593.2:369:C	10	18810772	1	191	NA	NA	1	NA	0
Cab007596.2:1899:G	10	18823278	1	191	NA	NA	1	NA	0
Cab007596.2:1996:G	10	18823278	1	191	NA	NA	1	NA	0
Cab007596.2:2160:G	10	18823278	1	191	NA	NA	1	NA	0
Cab007596.2:2524:G	10	18823278	1	191	NA	NA	1	NA	0
Cab007596.2:2533:C	10	18823278	1	191	NA	NA	1	NA	0
Cab007596.2:2547:A	10	18823278	1	191	NA	NA	1	NA	0
Cab007596.2:2550:A	10	18823278	1	191	NA	NA	1	NA	0
Cab007596.2:2592:G	10	18823278	1	191	NA	NA	1	NA	0
Cab007599.1:1617:T	10	18844769	1	191	NA	NA	1	NA	0
Cab007599.1:1620:T	10	18844769	1	191	NA	NA	1	NA	0
Cab007617.2:288:G	10	18906480	1	191	NA	NA	1	NA	0
Cab007617.2:384:T	10	18906480	1	191	NA	NA	1	NA	0
Cab007618.1:531:A	10	18908125	1	191	NA	NA	1	NA	0
Cab007618.1:543:C	10	18908125	1	191	NA	NA	1	NA	0
Cab007624.1:681:T	10	18928577	1	191	NA	NA	1	NA	0
Cab007627.1:1056:T	10	18940916	1	191	NA	NA	1	NA	0
Cab007627.1:1065:A	10	18940916	1	191	NA	NA	1	NA	0
Cab007627.1:108:C	10	18940916	1	191	NA	NA	1	NA	0
Cab007627.1:145:T	10	18940916	1	191	NA	NA	1	NA	0
Cab007627.1:154:T	10	18940916	1	191	NA	NA	1	NA	0
Cab007627.1:185:T	10	18940916	1	191	NA	NA	1	NA	0
Cab007627.1:727:A	10	18940916	1	191	NA	NA	1	NA	0
Cab007627.1:828:A	10	18940916	1	191	NA	NA	1	NA	0
Cab007627.1:933:A	10	18940916	1	191	NA	NA	1	NA	0
Cab007627.1:993:T	10	18940916	1	191	NA	NA	1	NA	0
Cab007628.1:118:A	10	18945556	1	191	NA	NA	1	NA	0
Cab007628.1:282:A	10	18945556	1	191	NA	NA	1	NA	0
Cab007628.1:354:C	10	18945556	1	191	NA	NA	1	NA	0
Cab007643.1:285:C	10	17503299	1	191	NA	NA	1	NA	0
Cab007643.1:312:T	10	17503299	1	191	NA	NA	1	NA	0
Cab007652.1:2421:C	10	17459911	1	191	NA	NA	1	NA	0
Cab007656.1:177:T	10	17445659	1	191	NA	NA	1	NA	0
Cab007656.1:495:A	10	17445659	1	191	NA	NA	1	NA	0
Cab007656.1:691:G	10	17445659	1	191	NA	NA	1	NA	0
Cab007656.1:695:G	10	17445659	1	191	NA	NA	1	NA	0
Cab007656.1:792:G	10	17445659	1	191	NA	NA	1	NA	0
Cab007664.1:1495:G	10	17393823	1	191	NA	NA	1	NA	0
Cab007664.1:1771:T	10	17393823	1	191	NA	NA	1	NA	0
Cab007665.1:1761:G	10	17387512	1	191	NA	NA	1	NA	0
Cab007665.1:237:C	10	17387512	1	191	NA	NA	1	NA	0
Cab007665.1:291:C	10	17387512	1	191	NA	NA	1	NA	0
Cab007665.1:453:A	10	17387512	1	191	NA	NA	1	NA	0
Cab007665.1:87:A	10	17387512	1	191	NA	NA	1	NA	0
Cab007669.1:1455:T	10	17376496	1	191	NA	NA	1	NA	0
Cab007669.1:1518:T	10	17376496	1	191	NA	NA	1	NA	0
Cab007669.1:1624:G	10	17376496	1	191	NA	NA	1	NA	0
Cab007669.1:1629:G	10	17376496	1	191	NA	NA	1	NA	0
Cab007669.1:1704:G	10	17376496	1	191	NA	NA	1	NA	0
Cab007669.1:1770:A	10	17376496	1	191	NA	NA	1	NA	0
Cab007669.1:1796:A	10	17376496	1	191	NA	NA	1	NA	0
Cab007671.1:216:G	10	17370808	1	191	NA	NA	1	NA	0
Cab007671.1:366:C	10	17370808	1	191	NA	NA	1	NA	0
Cab007671.1:378:T	10	17370808	1	191	NA	NA	1	NA	0
Cab007671.1:399:A	10	17370808	1	191	NA	NA	1	NA	0
Cab007681.1:366:C	10	17334563	1	191	NA	NA	1	NA	0
Cab007682.1:21:A	10	17333536	1	191	NA	NA	1	NA	0
Cab007685.1:1537:C	10	17328613	1	191	NA	NA	1	NA	0
Cab007691.1:888:A	10	17287628	1	191	NA	NA	1	NA	0
Cab007697.1:1035:T	10	17253911	1	191	NA	NA	1	NA	0
Cab007697.1:1048:G	10	17253911	1	191	NA	NA	1	NA	0
Cab007697.1:1101:C	10	17253911	1	191	NA	NA	1	NA	0
Cab007697.1:1164:C	10	17253911	1	191	NA	NA	1	NA	0
Cab007697.1:1282:A	10	17253911	1	191	NA	NA	1	NA	0
Cab007697.1:1308:C	10	17253911	1	191	NA	NA	1	NA	0
Cab007697.1:1776:G	10	17253911	1	191	NA	NA	1	NA	0
Cab007697.1:291:C	10	17253911	1	191	NA	NA	1	NA	0
Cab007697.1:297:C	10	17253911	1	191	NA	NA	1	NA	0
Cab007697.1:814:C	10	17253911	1	191	NA	NA	1	NA	0
Cab007697.1:843:G	10	17253911	1	191	NA	NA	1	NA	0
Cab007697.1:971:C	10	17253911	1	191	NA	NA	1	NA	0
Cab007713.1:170:G	10	17189520	1	191	NA	NA	1	NA	0
Cab007713.1:384:A	10	17189520	1	191	NA	NA	1	NA	0
Cab007713.1:657:A	10	17189520	1	191	NA	NA	1	NA	0
Cab007713.1:670:A	10	17189520	1	191	NA	NA	1	NA	0
Cab007713.1:81:G	10	17189520	1	191	NA	NA	1	NA	0
Cab007713.1:84:C	10	17189520	1	191	NA	NA	1	NA	0
Cab007716.1:1375:G	10	17146559	1	191	NA	NA	1	NA	0
Cab007716.1:1383:T	10	17146559	1	191	NA	NA	1	NA	0
Cab007716.1:29:C	10	17146559	1	191	NA	NA	1	NA	0
Cab007716.1:65:G	10	17146559	1	191	NA	NA	1	NA	0
Cab007716.1:652:C	10	17146559	1	191	NA	NA	1	NA	0
Cab007716.1:75:T	10	17146559	1	191	NA	NA	1	NA	0
Cab007716.1:84:G	10	17146559	1	191	NA	NA	1	NA	0
Cab007717.2:1551:C	10	17143271	1	191	NA	NA	1	NA	0
Cab007717.2:1572:T	10	17143271	1	191	NA	NA	1	NA	0
Cab007717.2:1617:T	10	17143271	1	191	NA	NA	1	NA	0
Cab007718.1:1116:T	10	17139826	1	191	NA	NA	1	NA	0
Cab007718.1:1212:G	10	17139826	1	191	NA	NA	1	NA	0
Cab007718.1:1353:A	10	17139826	1	191	NA	NA	1	NA	0
Cab007718.1:1391:G	10	17139826	1	191	NA	NA	1	NA	0
Cab007718.1:1395:T	10	17139826	1	191	NA	NA	1	NA	0
Cab007718.1:492:T	10	17139826	1	191	NA	NA	1	NA	0
Cab007718.1:563:C	10	17139826	1	191	NA	NA	1	NA	0
Cab007718.1:737:A	10	17139826	1	191	NA	NA	1	NA	0
Cab007718.1:780:G	10	17139826	1	191	NA	NA	1	NA	0
Cab007720.1:924:A	10	17129546	1	191	NA	NA	1	NA	0
Cab007720.1:951:C	10	17129546	1	191	NA	NA	1	NA	0
Cab007721.1:401:G	10	17119197	1	191	NA	NA	1	NA	0
Cab007724.1:144:C	10	17104463	1	191	NA	NA	1	NA	0
Cab007724.1:444:G	10	17104463	1	191	NA	NA	1	NA	0
Cab007724.1:447:C	10	17104463	1	191	NA	NA	1	NA	0
Cab007724.1:471:A	10	17104463	1	191	NA	NA	1	NA	0
Cab007724.1:474:C	10	17104463	1	191	NA	NA	1	NA	0
Cab007724.1:564:G	10	17104463	1	191	NA	NA	1	NA	0
Cab007726.1:1134:C	10	17097987	1	191	NA	NA	1	NA	0
Cab007726.1:1182:C	10	17097987	1	191	NA	NA	1	NA	0
Cab007726.1:539:G	10	17097987	1	191	NA	NA	1	NA	0
Cab007726.1:555:G	10	17097987	1	191	NA	NA	1	NA	0
Cab007726.1:768:G	10	17097987	1	191	NA	NA	1	NA	0
Cab007726.1:780:C	10	17097987	1	191	NA	NA	1	NA	0
Cab007726.1:792:T	10	17097987	1	191	NA	NA	1	NA	0
Cab007727.1:1329:C	10	17093910	1	191	NA	NA	1	NA	0
Cab007727.1:1378:A	10	17093910	1	191	NA	NA	1	NA	0
Cab007727.1:1391:G	10	17093910	1	191	NA	NA	1	NA	0
Cab007727.1:1393:T	10	17093910	1	191	NA	NA	1	NA	0
Cab007727.1:1394:T	10	17093910	1	191	NA	NA	1	NA	0
Cab007727.1:1443:G	10	17093910	1	191	NA	NA	1	NA	0
Cab007727.1:1479:A	10	17093910	1	191	NA	NA	1	NA	0
Cab007727.1:1545:T	10	17093910	1	191	NA	NA	1	NA	0
Cab007727.1:1679:T	10	17093910	1	191	NA	NA	1	NA	0
Cab007728.1:1758:G	10	17090293	1	191	NA	NA	1	NA	0
Cab007728.1:2913:C	10	17090293	1	191	NA	NA	1	NA	0
Cab007728.1:3249:G	10	17090293	1	191	NA	NA	1	NA	0
Cab007730.1:222:C	10	17079578	1	191	NA	NA	1	NA	0
Cab007730.1:240:T	10	17079578	1	191	NA	NA	1	NA	0
Cab007730.1:243:G	10	17079578	1	191	NA	NA	1	NA	0
Cab007730.1:258:A	10	17079578	1	191	NA	NA	1	NA	0
Cab007730.1:442:A	10	17079578	1	191	NA	NA	1	NA	0
Cab007735.1:462:A	10	17054459	1	191	NA	NA	1	NA	0
Cab007735.1:477:G	10	17054459	1	191	NA	NA	1	NA	0
Cab007736.5:1407:A	10	17045857	1	191	NA	NA	1	NA	0
Cab007736.5:486:C	10	17045857	1	191	NA	NA	1	NA	0
Cab007736.5:570:G	10	17045857	1	191	NA	NA	1	NA	0
Cab007736.5:572:G	10	17045857	1	191	NA	NA	1	NA	0
Cab007739.1:820:C	10	17027712	1	191	NA	NA	1	NA	0
Cab007745.1:373:T	10	16982782	1	191	NA	NA	1	NA	0
Cab007745.1:398:C	10	16982782	1	191	NA	NA	1	NA	0
Cab007745.1:939:A	10	16982782	1	191	NA	NA	1	NA	0
Cab007745.1:942:T	10	16982782	1	191	NA	NA	1	NA	0
Cab007745.1:975:A	10	16982782	1	191	NA	NA	1	NA	0
Cab007746.2:29:C	10	16981024	1	191	NA	NA	1	NA	0
Cab007746.2:535:G	10	16981024	1	191	NA	NA	1	NA	0
Cab007748.1:1390:A	10	16976281	1	191	NA	NA	1	NA	0
Cab007748.1:1784:G	10	16976281	1	191	NA	NA	1	NA	0
Cab007748.1:2047:A	10	16976281	1	191	NA	NA	1	NA	0
Cab007749.1:2329:C	10	16971974	1	191	NA	NA	1	NA	0
Cab007749.1:2331:G	10	16971974	1	191	NA	NA	1	NA	0
Cab007749.1:2373:T	10	16971974	1	191	NA	NA	1	NA	0
Cab007749.1:2528:G	10	16971974	1	191	NA	NA	1	NA	0
Cab007754.2:1600:C	10	16949409	1	191	NA	NA	1	NA	0
Cab007754.2:3061:C	10	16949409	1	191	NA	NA	1	NA	0
Cab007754.2:3078:A	10	16949409	1	191	NA	NA	1	NA	0
Cab007754.2:3272:G	10	16949409	1	191	NA	NA	1	NA	0
Cab007756.3:299:G	10	16942806	1	191	NA	NA	1	NA	0
Cab007756.3:300:T	10	16942806	1	191	NA	NA	1	NA	0
Cab007758.1:153:A	10	16927135	1	191	NA	NA	1	NA	0
Cab007758.1:161:C	10	16927135	1	191	NA	NA	1	NA	0
Cab007766.1:1902:C	10	16882063	1	191	NA	NA	1	NA	0
Cab007766.1:1903:C	10	16882063	1	191	NA	NA	1	NA	0
Cab007766.1:2064:C	10	16882063	1	191	NA	NA	1	NA	0
Cab007766.1:2220:T	10	16882063	1	191	NA	NA	1	NA	0
Cab007766.1:2237:C	10	16882063	1	191	NA	NA	1	NA	0
Cab007766.1:2258:A	10	16882063	1	191	NA	NA	1	NA	0
Cab007766.1:2322:T	10	16882063	1	191	NA	NA	1	NA	0
Cab007771.1:195:G	10	16844735	1	191	NA	NA	1	NA	0
Cab007771.1:372:C	10	16844735	1	191	NA	NA	1	NA	0
Cab007775.1:1815:C	10	16810447	1	191	NA	NA	1	NA	0
Cab007775.1:1926:T	10	16810447	1	191	NA	NA	1	NA	0
Cab007775.1:1968:T	10	16810447	1	191	NA	NA	1	NA	0
Cab007775.1:2088:C	10	16810447	1	191	NA	NA	1	NA	0
Cab007790.1:133:G	10	16767069	1	191	NA	NA	1	NA	0
Cab007790.1:39:T	10	16767069	1	191	NA	NA	1	NA	0
Cab007792.1:376:G	10	16759561	1	191	NA	NA	1	NA	0
Cab007792.1:390:C	10	16759561	1	191	NA	NA	1	NA	0
Cab007792.1:408:C	10	16759561	1	191	NA	NA	1	NA	0
Cab007792.1:411:C	10	16759561	1	191	NA	NA	1	NA	0
Cab007793.1:192:G	10	16757986	1	191	NA	NA	1	NA	0
Cab007793.1:195:C	10	16757986	1	191	NA	NA	1	NA	0
Cab007797.1:157:C	10	16727074	1	191	NA	NA	1	NA	0
Cab007802.1:1011:T	10	16709350	1	191	NA	NA	1	NA	0
Cab007802.1:882:C	10	16709350	1	191	NA	NA	1	NA	0
Cab007806.1:171:C	10	16701962	1	191	NA	NA	1	NA	0
Cab007806.1:229:G	10	16701962	1	191	NA	NA	1	NA	0
Cab007811.1:1161:T	10	16682613	1	191	NA	NA	1	NA	0
Cab007811.1:399:C	10	16682613	1	191	NA	NA	1	NA	0
Cab007811.1:732:G	10	16682613	1	191	NA	NA	1	NA	0
Cab007811.1:744:A	10	16682613	1	191	NA	NA	1	NA	0
Cab007812.2:173:G	10	16679137	1	191	NA	NA	1	NA	0
Cab007812.2:77:T	10	16679137	1	191	NA	NA	1	NA	0
Cab007814.1:1137:C	10	16675001	1	191	NA	NA	1	NA	0
Cab007814.1:114:G	10	16675001	1	191	NA	NA	1	NA	0
Cab007814.1:1735:A	10	16675001	1	191	NA	NA	1	NA	0
Cab007814.1:1899:C	10	16675001	1	191	NA	NA	1	NA	0
Cab007814.1:2306:T	10	16675001	1	191	NA	NA	1	NA	0
Cab007814.1:2451:C	10	16675001	1	191	NA	NA	1	NA	0
Cab007814.1:474:G	10	16675001	1	191	NA	NA	1	NA	0
Cab007814.1:84:A	10	16675001	1	191	NA	NA	1	NA	0
Cab007814.1:998:T	10	16675001	1	191	NA	NA	1	NA	0
Cab007817.2:1165:C	10	16665619	1	191	NA	NA	1	NA	0
Cab007818.1:135:G	10	16662265	1	191	NA	NA	1	NA	0
Cab007819.2:426:G	10	16658585	1	191	NA	NA	1	NA	0
Cab007819.2:548:A	10	16658585	1	191	NA	NA	1	NA	0
Cab007821.1:189:A	10	16653959	1	191	NA	NA	1	NA	0
Cab007821.1:246:A	10	16653959	1	191	NA	NA	1	NA	0
Cab007824.2:363:T	10	16640393	1	191	NA	NA	1	NA	0
Cab007824.2:670:G	10	16640393	1	191	NA	NA	1	NA	0
Cab007824.2:88:C	10	16640393	1	191	NA	NA	1	NA	0
Cab007824.2:89:T	10	16640393	1	191	NA	NA	1	NA	0
Cab007824.2:94:A	10	16640393	1	191	NA	NA	1	NA	0
Cab007824.2:98:G	10	16640393	1	191	NA	NA	1	NA	0
Cab007825.1:49:G	10	16638335	1	191	NA	NA	1	NA	0
Cab007829.1:2754:T	10	16620065	1	191	NA	NA	1	NA	0
Cab007831.4:2892:G	10	16613646	1	191	NA	NA	1	NA	0
Cab007831.4:456:C	10	16613646	1	191	NA	NA	1	NA	0
Cab007831.4:474:T	10	16613646	1	191	NA	NA	1	NA	0
Cab007837.1:1014:T	10	16579109	1	191	NA	NA	1	NA	0
Cab007837.1:1026:T	10	16579109	1	191	NA	NA	1	NA	0
Cab007837.1:1608:G	10	16579109	1	191	NA	NA	1	NA	0
Cab007837.1:825:T	10	16579109	1	191	NA	NA	1	NA	0
Cab007837.1:960:G	10	16579109	1	191	NA	NA	1	NA	0
Cab007837.1:990:T	10	16579109	1	191	NA	NA	1	NA	0
Cab007844.1:1146:T	10	16542231	1	191	NA	NA	1	NA	0
Cab007844.1:1173:G	10	16542231	1	191	NA	NA	1	NA	0
Cab007844.1:1188:T	10	16542231	1	191	NA	NA	1	NA	0
Cab007845.1:351:C	10	16539055	1	191	NA	NA	1	NA	0
Cab007846.1:1038:G	10	16531437	1	191	NA	NA	1	NA	0
Cab007846.1:1068:T	10	16531437	1	191	NA	NA	1	NA	0
Cab007846.1:1096:A	10	16531437	1	191	NA	NA	1	NA	0
Cab007846.1:1240:T	10	16531437	1	191	NA	NA	1	NA	0
Cab007846.1:1263:G	10	16531437	1	191	NA	NA	1	NA	0
Cab007846.1:1266:T	10	16531437	1	191	NA	NA	1	NA	0
Cab007846.1:1296:T	10	16531437	1	191	NA	NA	1	NA	0
Cab007846.1:1419:A	10	16531437	1	191	NA	NA	1	NA	0
Cab007846.1:1431:C	10	16531437	1	191	NA	NA	1	NA	0
Cab007851.1:1257:T	10	16516440	1	191	NA	NA	1	NA	0
Cab007851.1:1263:G	10	16516440	1	191	NA	NA	1	NA	0
Cab007851.1:1269:A	10	16516440	1	191	NA	NA	1	NA	0
Cab007851.1:1533:A	10	16516440	1	191	NA	NA	1	NA	0
Cab007851.1:327:T	10	16516440	1	191	NA	NA	1	NA	0
Cab007851.1:375:C	10	16516440	1	191	NA	NA	1	NA	0
Cab007861.1:3669:T	10	16469881	1	191	NA	NA	1	NA	0
Cab007861.1:3696:A	10	16469881	1	191	NA	NA	1	NA	0
Cab007861.1:3702:A	10	16469881	1	191	NA	NA	1	NA	0
Cab007861.1:3741:A	10	16469881	1	191	NA	NA	1	NA	0
Cab007861.1:4110:G	10	16469881	1	191	NA	NA	1	NA	0
Cab007861.1:4715:T	10	16469881	1	191	NA	NA	1	NA	0
Cab007861.1:4833:A	10	16469881	1	191	NA	NA	1	NA	0
Cab007861.1:5097:C	10	16469881	1	191	NA	NA	1	NA	0
Cab007861.1:5100:G	10	16469881	1	191	NA	NA	1	NA	0
Cab007861.1:5205:G	10	16469881	1	191	NA	NA	1	NA	0
Cab007863.1:1797:T	10	16454235	1	191	NA	NA	1	NA	0
Cab007863.1:1875:G	10	16454235	1	191	NA	NA	1	NA	0
Cab007863.1:228:A	10	16454235	1	191	NA	NA	1	NA	0
Cab007863.1:282:T	10	16454235	1	191	NA	NA	1	NA	0
Cab007863.1:397:A	10	16454235	1	191	NA	NA	1	NA	0
Cab007863.1:472:C	10	16454235	1	191	NA	NA	1	NA	0
Cab007863.1:495:G	10	16454235	1	191	NA	NA	1	NA	0
Cab007863.1:516:C	10	16454235	1	191	NA	NA	1	NA	0
Cab007863.1:753:C	10	16454235	1	191	NA	NA	1	NA	0
Cab007863.1:78:G	10	16454235	1	191	NA	NA	1	NA	0
Cab007863.1:81:C	10	16454235	1	191	NA	NA	1	NA	0
Cab007863.1:88:G	10	16454235	1	191	NA	NA	1	NA	0
Cab007864.1:108:T	10	16450315	1	191	NA	NA	1	NA	0
Cab007864.1:140:A	10	16450315	1	191	NA	NA	1	NA	0
Cab007864.1:150:C	10	16450315	1	191	NA	NA	1	NA	0
Cab007864.1:95:G	10	16450315	1	191	NA	NA	1	NA	0
Cab007866.1:153:C	10	16441064	1	191	NA	NA	1	NA	0
Cab007866.1:156:T	10	16441064	1	191	NA	NA	1	NA	0
Cab007866.1:162:A	10	16441064	1	191	NA	NA	1	NA	0
Cab007866.1:90:G	10	16441064	1	191	NA	NA	1	NA	0
Cab007868.1:483:T	10	16435403	1	191	NA	NA	1	NA	0
Cab007871.1:102:C	10	16420309	1	191	NA	NA	1	NA	0
Cab007871.1:103:C	10	16420309	1	191	NA	NA	1	NA	0
Cab007871.1:357:A	10	16420309	1	191	NA	NA	1	NA	0
Cab007871.1:381:A	10	16420309	1	191	NA	NA	1	NA	0
Cab007871.1:73:G	10	16420309	1	191	NA	NA	1	NA	0
Cab007871.1:78:T	10	16420309	1	191	NA	NA	1	NA	0
Cab007871.1:83:C	10	16420309	1	191	NA	NA	1	NA	0
Cab007873.1:1017:A	10	16415292	1	191	NA	NA	1	NA	0
Cab007873.1:228:C	10	16415292	1	191	NA	NA	1	NA	0
Cab007873.1:570:C	10	16415292	1	191	NA	NA	1	NA	0
Cab007873.1:837:C	10	16415292	1	191	NA	NA	1	NA	0
Cab007873.1:840:C	10	16415292	1	191	NA	NA	1	NA	0
Cab007873.1:906:T	10	16415292	1	191	NA	NA	1	NA	0
Cab007877.1:234:T	10	16373091	1	191	NA	NA	1	NA	0
Cab007877.1:270:G	10	16373091	1	191	NA	NA	1	NA	0
Cab007877.1:297:T	10	16373091	1	191	NA	NA	1	NA	0
Cab007877.1:300:T	10	16373091	1	191	NA	NA	1	NA	0
Cab007882.1:546:T	10	16338202	1	191	NA	NA	1	NA	0
Cab007882.1:555:A	10	16338202	1	191	NA	NA	1	NA	0
Cab007882.1:576:G	10	16338202	1	191	NA	NA	1	NA	0
Cab007882.1:771:A	10	16338202	1	191	NA	NA	1	NA	0
Cab007882.1:854:A	10	16338202	1	191	NA	NA	1	NA	0
Cab007884.1:163:C	10	16331961	1	191	NA	NA	1	NA	0
Cab007884.1:712:A	10	16331961	1	191	NA	NA	1	NA	0
Cab007884.1:738:G	10	16331961	1	191	NA	NA	1	NA	0
Cab007885.1:1323:A	10	16328693	1	191	NA	NA	1	NA	0
Cab007885.1:1389:G	10	16328693	1	191	NA	NA	1	NA	0
Cab007885.1:357:C	10	16328693	1	191	NA	NA	1	NA	0
Cab007885.1:417:A	10	16328693	1	191	NA	NA	1	NA	0
Cab007886.1:1677:T	10	16324762	1	191	NA	NA	1	NA	0
Cab007890.1:329:A	10	16304207	1	191	NA	NA	1	NA	0
Cab007890.1:333:C	10	16304207	1	191	NA	NA	1	NA	0
Cab007893.1:232:G	10	16291102	1	191	NA	NA	1	NA	0
Cab007893.1:258:G	10	16291102	1	191	NA	NA	1	NA	0
Cab007893.1:429:C	10	16291102	1	191	NA	NA	1	NA	0
Cab007893.1:435:C	10	16291102	1	191	NA	NA	1	NA	0
Cab007893.1:465:T	10	16291102	1	191	NA	NA	1	NA	0
Cab007893.1:520:A	10	16291102	1	191	NA	NA	1	NA	0
Cab007893.1:537:G	10	16291102	1	191	NA	NA	1	NA	0
Cab007893.1:639:T	10	16291102	1	191	NA	NA	1	NA	0
Cab007894.1:144:G	10	16288509	1	191	NA	NA	1	NA	0
Cab007896.1:212:G	10	16280121	1	191	NA	NA	1	NA	0
Cab007896.1:232:A	10	16280121	1	191	NA	NA	1	NA	0
Cab007896.1:233:A	10	16280121	1	191	NA	NA	1	NA	0
Cab007898.1:150:C	10	16264828	1	191	NA	NA	1	NA	0
Cab007898.1:165:T	10	16264828	1	191	NA	NA	1	NA	0
Cab007903.1:1387:A	10	16244877	1	191	NA	NA	1	NA	0
Cab007903.1:510:C	10	16244877	1	191	NA	NA	1	NA	0
Cab007909.2:108:A	10	16211979	1	191	NA	NA	1	NA	0
Cab007909.2:1317:T	10	16211979	1	191	NA	NA	1	NA	0
Cab007909.2:144:C	10	16211979	1	191	NA	NA	1	NA	0
Cab007909.2:1797:T	10	16211979	1	191	NA	NA	1	NA	0
Cab007909.2:198:C	10	16211979	1	191	NA	NA	1	NA	0
Cab007909.2:267:T	10	16211979	1	191	NA	NA	1	NA	0
Cab007909.2:270:T	10	16211979	1	191	NA	NA	1	NA	0
Cab007909.2:72:C	10	16211979	1	191	NA	NA	1	NA	0
Cab007910.1:135:C	10	16207508	1	191	NA	NA	1	NA	0
Cab007910.1:136:G	10	16207508	1	191	NA	NA	1	NA	0
Cab007912.1:3183:T	10	16199888	1	191	NA	NA	1	NA	0
Cab007912.1:3735:A	10	16199888	1	191	NA	NA	1	NA	0
Cab007912.1:3739:T	10	16199888	1	191	NA	NA	1	NA	0
Cab007913.1:390:C	10	16193946	1	191	NA	NA	1	NA	0
Cab007913.1:393:T	10	16193946	1	191	NA	NA	1	NA	0
Cab007914.1:168:G	10	16192629	1	191	NA	NA	1	NA	0
Cab007914.1:198:C	10	16192629	1	191	NA	NA	1	NA	0
Cab007914.1:321:A	10	16192629	1	191	NA	NA	1	NA	0
Cab007914.1:328:A	10	16192629	1	191	NA	NA	1	NA	0
Cab007914.1:329:T	10	16192629	1	191	NA	NA	1	NA	0
Cab007914.1:702:C	10	16192629	1	191	NA	NA	1	NA	0
Cab007914.1:720:C	10	16192629	1	191	NA	NA	1	NA	0
Cab007914.1:753:T	10	16192629	1	191	NA	NA	1	NA	0
Cab007914.1:79:A	10	16192629	1	191	NA	NA	1	NA	0
Cab007914.1:903:G	10	16192629	1	191	NA	NA	1	NA	0
Cab007917.1:2293:T	10	16168728	1	191	NA	NA	1	NA	0
Cab007920.1:191:A	10	16156578	1	191	NA	NA	1	NA	0
Cab007924.1:192:C	10	16131737	1	191	NA	NA	1	NA	0
Cab007929.1:846:C	10	16111349	1	191	NA	NA	1	NA	0
Cab007929.1:849:G	10	16111349	1	191	NA	NA	1	NA	0
Cab007929.1:963:G	10	16111349	1	191	NA	NA	1	NA	0
Cab007930.1:1392:G	10	16109347	1	191	NA	NA	1	NA	0
Cab007930.1:2430:A	10	16109347	1	191	NA	NA	1	NA	0
Cab007930.1:403:T	10	16109347	1	191	NA	NA	1	NA	0
Cab007930.1:432:A	10	16109347	1	191	NA	NA	1	NA	0
Cab007930.1:900:A	10	16109347	1	191	NA	NA	1	NA	0
Cab007931.1:1050:C	10	16103911	1	191	NA	NA	1	NA	0
Cab007931.1:130:A	10	16103911	1	191	NA	NA	1	NA	0
Cab007931.1:151:T	10	16103911	1	191	NA	NA	1	NA	0
Cab007931.1:291:G	10	16103911	1	191	NA	NA	1	NA	0
Cab007931.1:663:T	10	16103911	1	191	NA	NA	1	NA	0
Cab007931.1:801:T	10	16103911	1	191	NA	NA	1	NA	0
Cab007937.1:108:G	10	16086415	1	191	NA	NA	1	NA	0
Cab007937.1:109:A	10	16086415	1	191	NA	NA	1	NA	0
Cab007938.1:1165:T	10	16083866	1	191	NA	NA	1	NA	0
Cab007938.1:492:T	10	16083866	1	191	NA	NA	1	NA	0
Cab007938.1:896:C	10	16083866	1	191	NA	NA	1	NA	0
Cab007942.1:651:C	10	16070762	1	191	NA	NA	1	NA	0
Cab007946.1:111:C	10	16059475	1	191	NA	NA	1	NA	0
Cab007946.1:127:G	10	16059475	1	191	NA	NA	1	NA	0
Cab007946.1:1303:T	10	16059475	1	191	NA	NA	1	NA	0
Cab007946.1:1365:C	10	16059475	1	191	NA	NA	1	NA	0
Cab007946.1:1366:A	10	16059475	1	191	NA	NA	1	NA	0
Cab007946.1:1368:T	10	16059475	1	191	NA	NA	1	NA	0
Cab007946.1:372:T	10	16059475	1	191	NA	NA	1	NA	0
Cab007946.1:389:A	10	16059475	1	191	NA	NA	1	NA	0
Cab007946.1:585:T	10	16059475	1	191	NA	NA	1	NA	0
Cab007946.1:738:G	10	16059475	1	191	NA	NA	1	NA	0
Cab007948.1:1040:G	10	16049108	1	191	NA	NA	1	NA	0
Cab007948.1:1520:A	10	16049108	1	191	NA	NA	1	NA	0
Cab007948.1:1562:G	10	16049108	1	191	NA	NA	1	NA	0
Cab007948.1:1563:A	10	16049108	1	191	NA	NA	1	NA	0
Cab007948.1:1686:C	10	16049108	1	191	NA	NA	1	NA	0
Cab007948.1:2083:A	10	16049108	1	191	NA	NA	1	NA	0
Cab007948.1:2091:T	10	16049108	1	191	NA	NA	1	NA	0
Cab007948.1:831:T	10	16049108	1	191	NA	NA	1	NA	0
Cab007949.1:714:C	10	16044257	1	191	NA	NA	1	NA	0
Cab007952.1:1176:C	10	16030965	1	191	NA	NA	1	NA	0
Cab007953.1:1113:G	10	16027853	1	191	NA	NA	1	NA	0
Cab007953.1:1117:C	10	16027853	1	191	NA	NA	1	NA	0
Cab007953.1:852:C	10	16027853	1	191	NA	NA	1	NA	0
Cab007959.1:510:G	10	16001655	1	191	NA	NA	1	NA	0
Cab007959.1:782:A	10	16001655	1	191	NA	NA	1	NA	0
Cab007959.1:798:G	10	16001655	1	191	NA	NA	1	NA	0
Cab007959.1:89:C	10	16001655	1	191	NA	NA	1	NA	0
Cab007961.2:126:A	10	15996767	1	191	NA	NA	1	NA	0
Cab007961.2:141:G	10	15996767	1	191	NA	NA	1	NA	0
Cab007961.2:156:T	10	15996767	1	191	NA	NA	1	NA	0
Cab007961.2:456:T	10	15996767	1	191	NA	NA	1	NA	0
Cab007961.2:513:G	10	15996767	1	191	NA	NA	1	NA	0
Cab007961.2:714:C	10	15996767	1	191	NA	NA	1	NA	0
Cab007963.1:267:C	10	15987739	1	191	NA	NA	1	NA	0
Cab007963.1:307:T	10	15987739	1	191	NA	NA	1	NA	0
Cab007963.1:317:C	10	15987739	1	191	NA	NA	1	NA	0
Cab007963.1:334:C	10	15987739	1	191	NA	NA	1	NA	0
Cab007964.1:1054:T	10	15986099	1	191	NA	NA	1	NA	0
Cab007964.1:618:G	10	15986099	1	191	NA	NA	1	NA	0
Cab007964.1:77:C	10	15986099	1	191	NA	NA	1	NA	0
Cab007964.1:858:A	10	15986099	1	191	NA	NA	1	NA	0
Cab007965.2:184:C	10	15980217	1	191	NA	NA	1	NA	0
Cab007965.2:249:T	10	15980217	1	191	NA	NA	1	NA	0
Cab007965.2:567:A	10	15980217	1	191	NA	NA	1	NA	0
Cab007965.2:601:C	10	15980217	1	191	NA	NA	1	NA	0
Cab007965.2:644:T	10	15980217	1	191	NA	NA	1	NA	0
Cab007965.2:886:T	10	15980217	1	191	NA	NA	1	NA	0
Cab007965.2:891:G	10	15980217	1	191	NA	NA	1	NA	0
Cab007965.2:924:G	10	15980217	1	191	NA	NA	1	NA	0
Cab007965.2:954:C	10	15980217	1	191	NA	NA	1	NA	0
Cab007969.1:870:T	10	15968535	1	191	NA	NA	1	NA	0
Cab007969.1:904:G	10	15968535	1	191	NA	NA	1	NA	0
Cab007970.1:559:A	10	15962103	1	191	NA	NA	1	NA	0
Cab007972.1:141:G	10	15947791	1	191	NA	NA	1	NA	0
Cab007972.1:180:G	10	15947791	1	191	NA	NA	1	NA	0
Cab007972.1:190:T	10	15947791	1	191	NA	NA	1	NA	0
Cab007972.1:249:C	10	15947791	1	191	NA	NA	1	NA	0
Cab007972.1:273:C	10	15947791	1	191	NA	NA	1	NA	0
Cab007972.1:345:A	10	15947791	1	191	NA	NA	1	NA	0
Cab007972.1:453:G	10	15947791	1	191	NA	NA	1	NA	0
Cab007972.1:585:T	10	15947791	1	191	NA	NA	1	NA	0
Cab007972.1:594:T	10	15947791	1	191	NA	NA	1	NA	0
Cab007972.1:609:G	10	15947791	1	191	NA	NA	1	NA	0
Cab007973.1:108:C	10	15942720	1	191	NA	NA	1	NA	0
Cab007973.1:1749:A	10	15942720	1	191	NA	NA	1	NA	0
Cab007973.1:654:C	10	15942720	1	191	NA	NA	1	NA	0
Cab007973.1:765:G	10	15942720	1	191	NA	NA	1	NA	0
Cab007973.1:777:T	10	15942720	1	191	NA	NA	1	NA	0
Cab007975.1:168:T	10	15930573	1	191	NA	NA	1	NA	0
Cab007976.1:45:G	10	15928758	1	191	NA	NA	1	NA	0
Cab007979.2:141:A	10	15911061	1	191	NA	NA	1	NA	0
Cab007979.2:150:C	10	15911061	1	191	NA	NA	1	NA	0
Cab007979.2:297:A	10	15911061	1	191	NA	NA	1	NA	0
Cab007979.2:318:C	10	15911061	1	191	NA	NA	1	NA	0
Cab007982.1:1158:C	10	15891387	1	191	NA	NA	1	NA	0
Cab007982.1:1606:T	10	15891387	1	191	NA	NA	1	NA	0
Cab007984.1:118:A	10	15882907	1	191	NA	NA	1	NA	0
Cab007984.1:153:T	10	15882907	1	191	NA	NA	1	NA	0
Cab007984.1:333:A	10	15882907	1	191	NA	NA	1	NA	0
Cab007984.1:339:A	10	15882907	1	191	NA	NA	1	NA	0
Cab007984.1:357:C	10	15882907	1	191	NA	NA	1	NA	0
Cab007984.1:42:A	10	15882907	1	191	NA	NA	1	NA	0
Cab007984.1:609:C	10	15882907	1	191	NA	NA	1	NA	0
Cab007986.1:273:G	10	15877483	1	191	NA	NA	1	NA	0
Cab007995.1:784:C	10	15832153	1	191	NA	NA	1	NA	0
Cab008004.1:113:A	10	15769191	1	191	NA	NA	1	NA	0
Cab008007.3:588:A	10	15756867	1	191	NA	NA	1	NA	0
Cab008008.1:318:C	10	15755649	1	191	NA	NA	1	NA	0
Cab008008.1:58:A	10	15755649	1	191	NA	NA	1	NA	0
Cab008021.1:585:T	10	15705444	1	191	NA	NA	1	NA	0
Cab008021.1:627:T	10	15705444	1	191	NA	NA	1	NA	0
Cab008021.1:642:A	10	15705444	1	191	NA	NA	1	NA	0
Cab008021.1:768:C	10	15705444	1	191	NA	NA	1	NA	0
Cab008024.1:501:T	10	15696126	1	191	NA	NA	1	NA	0
Cab008024.1:780:A	10	15696126	1	191	NA	NA	1	NA	0
Cab008024.1:940:C	10	15696126	1	191	NA	NA	1	NA	0
Cab008025.1:2778:G	10	15694226	1	191	NA	NA	1	NA	0
Cab008025.1:2782:A	10	15694226	1	191	NA	NA	1	NA	0
Cab008026.1:1740:G	10	15686685	1	191	NA	NA	1	NA	0
Cab008026.1:519:G	10	15686685	1	191	NA	NA	1	NA	0
Cab008026.1:549:A	10	15686685	1	191	NA	NA	1	NA	0
Cab008027.1:1398:G	10	15681811	1	191	NA	NA	1	NA	0
Cab008027.1:1506:A	10	15681811	1	191	NA	NA	1	NA	0
Cab008027.1:2449:C	10	15681811	1	191	NA	NA	1	NA	0
Cab008027.1:2451:C	10	15681811	1	191	NA	NA	1	NA	0
Cab008027.1:813:A	10	15681811	1	191	NA	NA	1	NA	0
Cab008027.1:825:A	10	15681811	1	191	NA	NA	1	NA	0
Cab008027.1:867:C	10	15681811	1	191	NA	NA	1	NA	0
Cab008027.1:873:C	10	15681811	1	191	NA	NA	1	NA	0
Cab008027.1:921:A	10	15681811	1	191	NA	NA	1	NA	0
Cab008031.1:1227:C	10	15667595	1	191	NA	NA	1	NA	0
Cab008031.1:768:G	10	15667595	1	191	NA	NA	1	NA	0
Cab008031.1:90:A	10	15667595	1	191	NA	NA	1	NA	0
Cab008033.1:4687:C	10	15659227	1	191	NA	NA	1	NA	0
Cab008034.1:2187:G	10	15647986	1	191	NA	NA	1	NA	0
Cab008034.1:2212:A	10	15647986	1	191	NA	NA	1	NA	0
Cab008034.1:2262:C	10	15647986	1	191	NA	NA	1	NA	0
Cab008035.1:309:G	10	15643463	1	191	NA	NA	1	NA	0
Cab008036.4:1932:C	10	15636261	1	191	NA	NA	1	NA	0
Cab008036.4:2255:G	10	15636261	1	191	NA	NA	1	NA	0
Cab008036.4:2322:T	10	15636261	1	191	NA	NA	1	NA	0
Cab008036.4:2471:T	10	15636261	1	191	NA	NA	1	NA	0
Cab008036.4:841:G	10	15636261	1	191	NA	NA	1	NA	0
Cab008036.4:903:C	10	15636261	1	191	NA	NA	1	NA	0
Cab008045.1:1008:A	10	15595560	1	191	NA	NA	1	NA	0
Cab008045.1:1020:T	10	15595560	1	191	NA	NA	1	NA	0
Cab008045.1:1227:G	10	15595560	1	191	NA	NA	1	NA	0
Cab008046.1:768:G	10	15592927	1	191	NA	NA	1	NA	0
Cab008046.1:942:A	10	15592927	1	191	NA	NA	1	NA	0
Cab008051.1:144:C	10	15574586	1	191	NA	NA	1	NA	0
Cab008051.1:534:G	10	15574586	1	191	NA	NA	1	NA	0
Cab008054.1:1416:T	10	15565798	1	191	NA	NA	1	NA	0
Cab008054.1:1420:T	10	15565798	1	191	NA	NA	1	NA	0
Cab008058.1:630:C	10	15540002	1	191	NA	NA	1	NA	0
Cab008058.1:857:C	10	15540002	1	191	NA	NA	1	NA	0
Cab008059.1:1785:G	10	15536837	1	191	NA	NA	1	NA	0
Cab008059.1:1791:G	10	15536837	1	191	NA	NA	1	NA	0
Cab008064.2:1002:C	10	15517380	1	191	NA	NA	1	NA	0
Cab008064.2:1038:G	10	15517380	1	191	NA	NA	1	NA	0
Cab008064.2:141:A	10	15517380	1	191	NA	NA	1	NA	0
Cab008064.2:515:A	10	15517380	1	191	NA	NA	1	NA	0
Cab008064.2:873:G	10	15517380	1	191	NA	NA	1	NA	0
Cab008066.1:259:T	10	15510807	1	191	NA	NA	1	NA	0
Cab008066.1:325:T	10	15510807	1	191	NA	NA	1	NA	0
Cab008066.1:330:A	10	15510807	1	191	NA	NA	1	NA	0
Cab008066.1:332:A	10	15510807	1	191	NA	NA	1	NA	0
Cab008066.1:335:T	10	15510807	1	191	NA	NA	1	NA	0
Cab008066.1:410:C	10	15510807	1	191	NA	NA	1	NA	0
Cab008066.1:484:A	10	15510807	1	191	NA	NA	1	NA	0
Cab008066.1:690:T	10	15510807	1	191	NA	NA	1	NA	0
Cab008066.1:713:A	10	15510807	1	191	NA	NA	1	NA	0
Cab008066.1:837:A	10	15510807	1	191	NA	NA	1	NA	0
Cab008067.1:543:T	10	15501285	1	191	NA	NA	1	NA	0
Cab008067.1:549:A	10	15501285	1	191	NA	NA	1	NA	0
Cab008067.1:564:T	10	15501285	1	191	NA	NA	1	NA	0
Cab008068.1:285:A	10	15492580	1	191	NA	NA	1	NA	0
Cab008068.1:630:G	10	15492580	1	191	NA	NA	1	NA	0
Cab008073.3:117:T	10	15468706	1	191	NA	NA	1	NA	0
Cab008073.3:384:T	10	15468706	1	191	NA	NA	1	NA	0
Cab008073.3:84:C	10	15468706	1	191	NA	NA	1	NA	0
Cab008087.1:1044:T	10	15410452	1	191	NA	NA	1	NA	0
Cab008087.1:1062:G	10	15410452	1	191	NA	NA	1	NA	0
Cab008095.1:789:C	10	15380771	1	191	NA	NA	1	NA	0
Cab008098.1:1799:C	10	15365673	1	191	NA	NA	1	NA	0
Cab008100.1:2583:T	10	15353771	1	191	NA	NA	1	NA	0
Cab008100.1:2615:T	10	15353771	1	191	NA	NA	1	NA	0
Cab008100.1:2617:G	10	15353771	1	191	NA	NA	1	NA	0
Cab008100.1:2757:T	10	15353771	1	191	NA	NA	1	NA	0
Cab008100.1:3061:T	10	15353771	1	191	NA	NA	1	NA	0
Cab008101.1:1942:A	10	15344500	1	191	NA	NA	1	NA	0
Cab008101.1:3078:C	10	15344500	1	191	NA	NA	1	NA	0
Cab008105.2:222:T	10	15332946	1	191	NA	NA	1	NA	0
Cab008105.2:255:T	10	15332946	1	191	NA	NA	1	NA	0
Cab008106.1:387:G	10	15331599	1	191	NA	NA	1	NA	0
Cab008111.1:1128:T	10	15319550	1	191	NA	NA	1	NA	0
Cab008111.1:1134:C	10	15319550	1	191	NA	NA	1	NA	0
Cab008111.1:1212:C	10	15319550	1	191	NA	NA	1	NA	0
Cab008111.1:1578:T	10	15319550	1	191	NA	NA	1	NA	0
Cab008111.1:195:G	10	15319550	1	191	NA	NA	1	NA	0
Cab008111.1:207:C	10	15319550	1	191	NA	NA	1	NA	0
Cab008111.1:393:T	10	15319550	1	191	NA	NA	1	NA	0
Cab008111.1:504:T	10	15319550	1	191	NA	NA	1	NA	0
Cab008111.1:579:G	10	15319550	1	191	NA	NA	1	NA	0
Cab008111.1:627:T	10	15319550	1	191	NA	NA	1	NA	0
Cab008111.1:900:G	10	15319550	1	191	NA	NA	1	NA	0
Cab008112.1:600:T	10	15316668	1	191	NA	NA	1	NA	0
Cab008112.1:627:T	10	15316668	1	191	NA	NA	1	NA	0
Cab008112.1:639:T	10	15316668	1	191	NA	NA	1	NA	0
Cab008116.1:1011:C	10	15272641	1	191	NA	NA	1	NA	0
Cab008116.1:1023:T	10	15272641	1	191	NA	NA	1	NA	0
Cab008116.1:1026:T	10	15272641	1	191	NA	NA	1	NA	0
Cab008116.1:1033:A	10	15272641	1	191	NA	NA	1	NA	0
Cab008116.1:1092:G	10	15272641	1	191	NA	NA	1	NA	0
Cab008116.1:1239:A	10	15272641	1	191	NA	NA	1	NA	0
Cab008116.1:1248:G	10	15272641	1	191	NA	NA	1	NA	0
Cab008116.1:1649:G	10	15272641	1	191	NA	NA	1	NA	0
Cab008116.1:668:G	10	15272641	1	191	NA	NA	1	NA	0
Cab008119.1:115:C	10	15254269	1	191	NA	NA	1	NA	0
Cab008119.1:97:G	10	15254269	1	191	NA	NA	1	NA	0
Cab008121.1:78:A	10	15243210	1	191	NA	NA	1	NA	0
Cab008123.1:3234:T	10	15239317	1	191	NA	NA	1	NA	0
Cab008123.1:3611:C	10	15239317	1	191	NA	NA	1	NA	0
Cab008128.1:465:G	10	15216733	1	191	NA	NA	1	NA	0
Cab008128.1:708:A	10	15216733	1	191	NA	NA	1	NA	0
Cab008128.1:710:T	10	15216733	1	191	NA	NA	1	NA	0
Cab008128.1:730:A	10	15216733	1	191	NA	NA	1	NA	0
Cab008129.1:1230:T	10	15214780	1	191	NA	NA	1	NA	0
Cab008129.1:1650:C	10	15214780	1	191	NA	NA	1	NA	0
Cab008129.1:216:A	10	15214780	1	191	NA	NA	1	NA	0
Cab008129.1:231:C	10	15214780	1	191	NA	NA	1	NA	0
Cab008129.1:273:T	10	15214780	1	191	NA	NA	1	NA	0
Cab008129.1:564:C	10	15214780	1	191	NA	NA	1	NA	0
Cab008131.1:1074:A	10	15203316	1	191	NA	NA	1	NA	0
Cab008131.1:1648:T	10	15203316	1	191	NA	NA	1	NA	0
Cab008131.1:1651:T	10	15203316	1	191	NA	NA	1	NA	0
Cab008131.1:2010:A	10	15203316	1	191	NA	NA	1	NA	0
Cab008131.1:2037:G	10	15203316	1	191	NA	NA	1	NA	0
Cab008131.1:246:A	10	15203316	1	191	NA	NA	1	NA	0
Cab008131.1:891:A	10	15203316	1	191	NA	NA	1	NA	0
Cab008131.1:910:T	10	15203316	1	191	NA	NA	1	NA	0
Cab008135.1:2268:A	10	15190047	1	191	NA	NA	1	NA	0
Cab008135.1:2527:G	10	15190047	1	191	NA	NA	1	NA	0
Cab008136.1:297:T	10	15184972	1	191	NA	NA	1	NA	0
Cab008136.1:306:A	10	15184972	1	191	NA	NA	1	NA	0
Cab008136.1:351:T	10	15184972	1	191	NA	NA	1	NA	0
Cab008138.3:1322:C	10	15168637	1	191	NA	NA	1	NA	0
Cab008138.3:467:C	10	15168637	1	191	NA	NA	1	NA	0
Cab008138.3:476:A	10	15168637	1	191	NA	NA	1	NA	0
Cab008144.1:1083:A	10	15123483	1	191	NA	NA	1	NA	0
Cab008144.1:1179:C	10	15123483	1	191	NA	NA	1	NA	0
Cab008144.1:1278:C	10	15123483	1	191	NA	NA	1	NA	0
Cab008144.1:1329:T	10	15123483	1	191	NA	NA	1	NA	0
Cab008144.1:1404:G	10	15123483	1	191	NA	NA	1	NA	0
Cab008145.1:1158:G	10	15119664	1	191	NA	NA	1	NA	0
Cab008145.1:1161:C	10	15119664	1	191	NA	NA	1	NA	0
Cab008145.1:1215:C	10	15119664	1	191	NA	NA	1	NA	0
Cab008145.1:1218:T	10	15119664	1	191	NA	NA	1	NA	0
Cab008145.1:1266:G	10	15119664	1	191	NA	NA	1	NA	0
Cab008145.1:1413:T	10	15119664	1	191	NA	NA	1	NA	0
Cab008145.1:2226:C	10	15119664	1	191	NA	NA	1	NA	0
Cab008145.1:2229:A	10	15119664	1	191	NA	NA	1	NA	0
Cab008145.1:2620:C	10	15119664	1	191	NA	NA	1	NA	0
Cab008145.1:2631:G	10	15119664	1	191	NA	NA	1	NA	0
Cab008145.1:3132:G	10	15119664	1	191	NA	NA	1	NA	0
Cab008145.1:3156:G	10	15119664	1	191	NA	NA	1	NA	0
Cab008145.1:528:A	10	15119664	1	191	NA	NA	1	NA	0
Cab008145.1:543:C	10	15119664	1	191	NA	NA	1	NA	0
Cab008145.1:588:G	10	15119664	1	191	NA	NA	1	NA	0
Cab008145.1:645:G	10	15119664	1	191	NA	NA	1	NA	0
Cab008145.1:681:G	10	15119664	1	191	NA	NA	1	NA	0
Cab008145.1:913:C	10	15119664	1	191	NA	NA	1	NA	0
Cab008145.1:982:A	10	15119664	1	191	NA	NA	1	NA	0
Cab008147.2:124:G	10	15110030	1	191	NA	NA	1	NA	0
Cab008148.1:2439:T	10	15105848	1	191	NA	NA	1	NA	0
Cab008148.1:3054:T	10	15105848	1	191	NA	NA	1	NA	0
Cab008153.1:128:G	10	15084144	1	191	NA	NA	1	NA	0
Cab008153.1:138:A	10	15084144	1	191	NA	NA	1	NA	0
Cab008153.1:172:C	10	15084144	1	191	NA	NA	1	NA	0
Cab008153.1:284:A	10	15084144	1	191	NA	NA	1	NA	0
Cab008153.1:318:C	10	15084144	1	191	NA	NA	1	NA	0
Cab008161.1:1056:T	10	15062823	1	191	NA	NA	1	NA	0
Cab008161.1:1074:T	10	15062823	1	191	NA	NA	1	NA	0
Cab008161.1:1080:A	10	15062823	1	191	NA	NA	1	NA	0
Cab008161.1:1110:G	10	15062823	1	191	NA	NA	1	NA	0
Cab008161.1:1119:T	10	15062823	1	191	NA	NA	1	NA	0
Cab008161.1:116:G	10	15062823	1	191	NA	NA	1	NA	0
Cab008161.1:1179:G	10	15062823	1	191	NA	NA	1	NA	0
Cab008161.1:201:G	10	15062823	1	191	NA	NA	1	NA	0
Cab008161.1:210:T	10	15062823	1	191	NA	NA	1	NA	0
Cab008166.1:2058:T	10	15024691	1	191	NA	NA	1	NA	0
Cab008171.1:1623:C	10	14974368	1	191	NA	NA	1	NA	0
Cab008171.1:1626:T	10	14974368	1	191	NA	NA	1	NA	0
Cab008171.1:1701:T	10	14974368	1	191	NA	NA	1	NA	0
Cab008171.1:222:C	10	14974368	1	191	NA	NA	1	NA	0
Cab008171.1:279:C	10	14974368	1	191	NA	NA	1	NA	0
Cab008171.1:291:C	10	14974368	1	191	NA	NA	1	NA	0
Cab008171.1:510:C	10	14974368	1	191	NA	NA	1	NA	0
Cab008171.1:909:C	10	14974368	1	191	NA	NA	1	NA	0
Cab008171.1:914:G	10	14974368	1	191	NA	NA	1	NA	0
Cab008171.1:924:T	10	14974368	1	191	NA	NA	1	NA	0
Cab008184.1:1068:A	10	14918353	1	191	NA	NA	1	NA	0
Cab008184.1:522:G	10	14918353	1	191	NA	NA	1	NA	0
Cab008184.1:774:T	10	14918353	1	191	NA	NA	1	NA	0
Cab008187.1:318:T	10	14893136	1	191	NA	NA	1	NA	0
Cab008188.1:213:G	10	14890438	1	191	NA	NA	1	NA	0
Cab008188.1:489:C	10	14890438	1	191	NA	NA	1	NA	0
Cab008188.1:492:G	10	14890438	1	191	NA	NA	1	NA	0
Cab008188.1:519:G	10	14890438	1	191	NA	NA	1	NA	0
Cab008188.1:537:T	10	14890438	1	191	NA	NA	1	NA	0
Cab008188.1:675:G	10	14890438	1	191	NA	NA	1	NA	0
Cab008189.1:870:C	10	14888979	1	191	NA	NA	1	NA	0
Cab008191.1:548:G	10	14879941	1	191	NA	NA	1	NA	0
Cab008191.1:552:C	10	14879941	1	191	NA	NA	1	NA	0
Cab008191.1:798:G	10	14879941	1	191	NA	NA	1	NA	0
Cab008194.1:1104:T	10	14871919	1	191	NA	NA	1	NA	0
Cab008194.1:1122:A	10	14871919	1	191	NA	NA	1	NA	0
Cab008194.1:1125:A	10	14871919	1	191	NA	NA	1	NA	0
Cab008194.1:1143:T	10	14871919	1	191	NA	NA	1	NA	0
Cab008194.1:1176:A	10	14871919	1	191	NA	NA	1	NA	0
Cab008194.1:1179:C	10	14871919	1	191	NA	NA	1	NA	0
Cab008194.1:552:C	10	14871919	1	191	NA	NA	1	NA	0
Cab008194.1:582:T	10	14871919	1	191	NA	NA	1	NA	0
Cab008194.1:609:T	10	14871919	1	191	NA	NA	1	NA	0
Cab008194.1:612:T	10	14871919	1	191	NA	NA	1	NA	0
Cab008194.1:652:G	10	14871919	1	191	NA	NA	1	NA	0
Cab008195.1:137:C	10	14861587	1	191	NA	NA	1	NA	0
Cab008195.1:1423:T	10	14861587	1	191	NA	NA	1	NA	0
Cab008195.1:535:A	10	14861587	1	191	NA	NA	1	NA	0
Cab008195.1:57:C	10	14861587	1	191	NA	NA	1	NA	0
Cab008196.1:456:T	10	14844421	1	191	NA	NA	1	NA	0
Cab008199.1:192:A	10	14820168	1	191	NA	NA	1	NA	0
Cab008199.1:195:C	10	14820168	1	191	NA	NA	1	NA	0
Cab008201.1:1062:A	10	14815210	1	191	NA	NA	1	NA	0
Cab008201.1:1302:C	10	14815210	1	191	NA	NA	1	NA	0
Cab008201.1:1332:C	10	14815210	1	191	NA	NA	1	NA	0
Cab008201.1:1383:C	10	14815210	1	191	NA	NA	1	NA	0
Cab008201.1:1545:C	10	14815210	1	191	NA	NA	1	NA	0
Cab008201.1:1604:A	10	14815210	1	191	NA	NA	1	NA	0
Cab008201.1:1662:G	10	14815210	1	191	NA	NA	1	NA	0
Cab008201.1:1671:G	10	14815210	1	191	NA	NA	1	NA	0
Cab008201.1:1680:C	10	14815210	1	191	NA	NA	1	NA	0
Cab008201.1:1701:A	10	14815210	1	191	NA	NA	1	NA	0
Cab008201.1:1854:A	10	14815210	1	191	NA	NA	1	NA	0
Cab008210.1:60:T	10	14777190	1	191	NA	NA	1	NA	0
Cab008211.1:825:G	10	14776156	1	191	NA	NA	1	NA	0
Cab008214.1:1086:T	10	14754790	1	191	NA	NA	1	NA	0
Cab008214.1:267:C	10	14754790	1	191	NA	NA	1	NA	0
Cab008214.1:306:A	10	14754790	1	191	NA	NA	1	NA	0
Cab008217.1:693:C	10	14738406	1	191	NA	NA	1	NA	0
Cab008222.1:129:G	10	14729167	1	191	NA	NA	1	NA	0
Cab008222.1:90:A	10	14729167	1	191	NA	NA	1	NA	0
Cab008229.1:1255:G	10	14720113	1	191	NA	NA	1	NA	0
Cab008231.1:117:G	10	14715928	1	191	NA	NA	1	NA	0
Cab008231.1:135:T	10	14715928	1	191	NA	NA	1	NA	0
Cab008231.1:234:A	10	14715928	1	191	NA	NA	1	NA	0
Cab008233.1:141:C	10	14707966	1	191	NA	NA	1	NA	0
Cab008233.1:69:A	10	14707966	1	191	NA	NA	1	NA	0
Cab008237.1:150:C	10	14696514	1	191	NA	NA	1	NA	0
Cab008237.1:345:G	10	14696514	1	191	NA	NA	1	NA	0
Cab008237.1:375:C	10	14696514	1	191	NA	NA	1	NA	0
Cab008239.1:1128:C	10	14688864	1	191	NA	NA	1	NA	0
Cab008239.1:423:A	10	14688864	1	191	NA	NA	1	NA	0
Cab008239.1:447:A	10	14688864	1	191	NA	NA	1	NA	0
Cab008239.1:558:A	10	14688864	1	191	NA	NA	1	NA	0
Cab008239.1:608:G	10	14688864	1	191	NA	NA	1	NA	0
Cab008239.1:612:C	10	14688864	1	191	NA	NA	1	NA	0
Cab008239.1:657:T	10	14688864	1	191	NA	NA	1	NA	0
Cab008239.1:711:C	10	14688864	1	191	NA	NA	1	NA	0
Cab008239.1:717:T	10	14688864	1	191	NA	NA	1	NA	0
Cab008239.1:837:T	10	14688864	1	191	NA	NA	1	NA	0
Cab008239.1:852:T	10	14688864	1	191	NA	NA	1	NA	0
Cab008241.1:942:G	10	14675849	1	191	NA	NA	1	NA	0
Cab008244.1:1000:A	10	14669584	1	191	NA	NA	1	NA	0
Cab008244.1:1080:T	10	14669584	1	191	NA	NA	1	NA	0
Cab008244.1:1093:C	10	14669584	1	191	NA	NA	1	NA	0
Cab008244.1:2034:G	10	14669584	1	191	NA	NA	1	NA	0
Cab008244.1:2038:C	10	14669584	1	191	NA	NA	1	NA	0
Cab008244.1:2064:G	10	14669584	1	191	NA	NA	1	NA	0
Cab008244.1:234:A	10	14669584	1	191	NA	NA	1	NA	0
Cab008244.1:829:C	10	14669584	1	191	NA	NA	1	NA	0
Cab008244.1:893:A	10	14669584	1	191	NA	NA	1	NA	0
Cab008244.1:900:A	10	14669584	1	191	NA	NA	1	NA	0
Cab008244.1:901:A	10	14669584	1	191	NA	NA	1	NA	0
Cab008244.1:907:A	10	14669584	1	191	NA	NA	1	NA	0
Cab008245.1:1012:T	10	14663522	1	191	NA	NA	1	NA	0
Cab008245.1:1085:G	10	14663522	1	191	NA	NA	1	NA	0
Cab008245.1:775:C	10	14663522	1	191	NA	NA	1	NA	0
Cab008245.1:816:G	10	14663522	1	191	NA	NA	1	NA	0
Cab008250.1:1227:C	10	14616039	1	191	NA	NA	1	NA	0
Cab008250.1:1228:C	10	14616039	1	191	NA	NA	1	NA	0
Cab008250.1:1264:G	10	14616039	1	191	NA	NA	1	NA	0
Cab008250.1:1269:C	10	14616039	1	191	NA	NA	1	NA	0
Cab008250.1:976:T	10	14616039	1	191	NA	NA	1	NA	0
Cab008250.1:978:C	10	14616039	1	191	NA	NA	1	NA	0
Cab008250.1:999:G	10	14616039	1	191	NA	NA	1	NA	0
Cab008257.1:719:C	10	14575244	1	191	NA	NA	1	NA	0
Cab008257.1:720:C	10	14575244	1	191	NA	NA	1	NA	0
Cab008258.3:1077:T	10	14571652	1	191	NA	NA	1	NA	0
Cab008258.3:1113:T	10	14571652	1	191	NA	NA	1	NA	0
Cab008258.3:646:T	10	14571652	1	191	NA	NA	1	NA	0
Cab008258.3:684:A	10	14571652	1	191	NA	NA	1	NA	0
Cab008258.3:805:G	10	14571652	1	191	NA	NA	1	NA	0
Cab008258.3:975:T	10	14571652	1	191	NA	NA	1	NA	0
Cab008259.1:768:A	10	14566291	1	191	NA	NA	1	NA	0
Cab008265.5:1495:C	10	14525713	1	191	NA	NA	1	NA	0
Cab008265.5:265:G	10	14525713	1	191	NA	NA	1	NA	0
Cab008265.5:386:A	10	14525713	1	191	NA	NA	1	NA	0
Cab008266.1:103:G	10	14513567	1	191	NA	NA	1	NA	0
Cab008266.1:104:A	10	14513567	1	191	NA	NA	1	NA	0
Cab008266.1:522:T	10	14513567	1	191	NA	NA	1	NA	0
Cab008266.1:529:C	10	14513567	1	191	NA	NA	1	NA	0
Cab008266.1:531:G	10	14513567	1	191	NA	NA	1	NA	0
Cab008266.1:83:T	10	14513567	1	191	NA	NA	1	NA	0
Cab008267.1:3808:T	10	14511477	1	191	NA	NA	1	NA	0
Cab008270.3:1432:G	10	14477546	1	191	NA	NA	1	NA	0
Cab008270.3:375:G	10	14477546	1	191	NA	NA	1	NA	0
Cab008270.3:378:A	10	14477546	1	191	NA	NA	1	NA	0
Cab008270.3:585:G	10	14477546	1	191	NA	NA	1	NA	0
Cab008270.3:651:T	10	14477546	1	191	NA	NA	1	NA	0
Cab008270.3:703:A	10	14477546	1	191	NA	NA	1	NA	0
Cab008270.3:720:A	10	14477546	1	191	NA	NA	1	NA	0
Cab008273.2:1260:C	10	14457100	1	191	NA	NA	1	NA	0
Cab008273.2:2088:G	10	14457100	1	191	NA	NA	1	NA	0
Cab008273.2:2173:G	10	14457100	1	191	NA	NA	1	NA	0
Cab008274.2:1344:A	10	14450716	1	191	NA	NA	1	NA	0
Cab008274.2:1374:A	10	14450716	1	191	NA	NA	1	NA	0
Cab008274.2:1965:A	10	14450716	1	191	NA	NA	1	NA	0
Cab008276.1:309:C	10	14440289	1	191	NA	NA	1	NA	0
Cab008277.1:429:C	10	14434913	1	191	NA	NA	1	NA	0
Cab008277.1:432:T	10	14434913	1	191	NA	NA	1	NA	0
Cab008277.1:441:C	10	14434913	1	191	NA	NA	1	NA	0
Cab008277.1:480:C	10	14434913	1	191	NA	NA	1	NA	0
Cab008277.1:578:A	10	14434913	1	191	NA	NA	1	NA	0
Cab008277.1:869:A	10	14434913	1	191	NA	NA	1	NA	0
Cab008277.1:897:T	10	14434913	1	191	NA	NA	1	NA	0
Cab008278.1:755:G	10	14430294	1	191	NA	NA	1	NA	0
Cab008281.1:3924:G	10	14412211	1	191	NA	NA	1	NA	0
Cab008281.1:3936:C	10	14412211	1	191	NA	NA	1	NA	0
Cab008281.1:3957:T	10	14412211	1	191	NA	NA	1	NA	0
Cab008284.1:1848:T	10	14395466	1	191	NA	NA	1	NA	0
Cab008284.1:2151:A	10	14395466	1	191	NA	NA	1	NA	0
Cab008284.1:2157:A	10	14395466	1	191	NA	NA	1	NA	0
Cab008284.1:2174:C	10	14395466	1	191	NA	NA	1	NA	0
Cab008284.1:2184:G	10	14395466	1	191	NA	NA	1	NA	0
Cab008284.1:2310:T	10	14395466	1	191	NA	NA	1	NA	0
Cab008284.1:2337:G	10	14395466	1	191	NA	NA	1	NA	0
Cab008292.1:1275:A	10	14353071	1	191	NA	NA	1	NA	0
Cab008292.1:2304:C	10	14353071	1	191	NA	NA	1	NA	0
Cab008292.1:435:C	10	14353071	1	191	NA	NA	1	NA	0
Cab008292.1:690:T	10	14353071	1	191	NA	NA	1	NA	0
Cab008292.1:705:G	10	14353071	1	191	NA	NA	1	NA	0
Cab008293.1:973:A	10	14346322	1	191	NA	NA	1	NA	0
Cab008296.1:261:T	10	14324328	1	191	NA	NA	1	NA	0
Cab008296.1:591:G	10	14324328	1	191	NA	NA	1	NA	0
Cab008296.1:627:C	10	14324328	1	191	NA	NA	1	NA	0
Cab008296.1:684:G	10	14324328	1	191	NA	NA	1	NA	0
Cab008300.4:1422:G	10	14303371	1	191	NA	NA	1	NA	0
Cab008300.4:1437:T	10	14303371	1	191	NA	NA	1	NA	0
Cab008300.4:1452:T	10	14303371	1	191	NA	NA	1	NA	0
Cab008300.4:417:C	10	14303371	1	191	NA	NA	1	NA	0
Cab008307.3:603:C	10	14267306	1	191	NA	NA	1	NA	0
Cab008313.1:129:T	10	14211620	1	191	NA	NA	1	NA	0
Cab008313.1:135:C	10	14211620	1	191	NA	NA	1	NA	0
Cab008316.1:651:T	10	14200097	1	191	NA	NA	1	NA	0
Cab008316.1:658:T	10	14200097	1	191	NA	NA	1	NA	0
Cab008316.1:706:G	10	14200097	1	191	NA	NA	1	NA	0
Cab008320.1:1329:T	10	14171446	1	191	NA	NA	1	NA	0
Cab008320.1:369:T	10	14171446	1	191	NA	NA	1	NA	0
Cab008320.1:466:G	10	14171446	1	191	NA	NA	1	NA	0
Cab008320.1:552:C	10	14171446	1	191	NA	NA	1	NA	0
Cab008320.1:561:A	10	14171446	1	191	NA	NA	1	NA	0
Cab008320.1:57:G	10	14171446	1	191	NA	NA	1	NA	0
Cab008320.1:600:A	10	14171446	1	191	NA	NA	1	NA	0
Cab008320.1:939:C	10	14171446	1	191	NA	NA	1	NA	0
Cab008321.1:337:C	10	14167056	1	191	NA	NA	1	NA	0
Cab008325.1:631:T	10	14150480	1	191	NA	NA	1	NA	0
Cab008326.1:1099:C	10	14142497	1	191	NA	NA	1	NA	0
Cab008326.1:1137:A	10	14142497	1	191	NA	NA	1	NA	0
Cab008326.1:1235:A	10	14142497	1	191	NA	NA	1	NA	0
Cab008326.1:1647:T	10	14142497	1	191	NA	NA	1	NA	0
Cab008326.1:487:G	10	14142497	1	191	NA	NA	1	NA	0
Cab008326.1:499:A	10	14142497	1	191	NA	NA	1	NA	0
Cab008326.1:573:C	10	14142497	1	191	NA	NA	1	NA	0
Cab008326.1:606:A	10	14142497	1	191	NA	NA	1	NA	0
Cab008326.1:945:A	10	14142497	1	191	NA	NA	1	NA	0
Cab008326.1:982:T	10	14142497	1	191	NA	NA	1	NA	0
Cab008326.1:987:G	10	14142497	1	191	NA	NA	1	NA	0
Cab008327.2:832:A	10	14138332	1	191	NA	NA	1	NA	0
Cab008327.2:857:T	10	14138332	1	191	NA	NA	1	NA	0
Cab008327.2:870:G	10	14138332	1	191	NA	NA	1	NA	0
Cab008327.2:89:C	10	14138332	1	191	NA	NA	1	NA	0
Cab008330.1:1090:G	10	14131996	1	191	NA	NA	1	NA	0
Cab008330.1:150:A	10	14131996	1	191	NA	NA	1	NA	0
Cab008330.1:696:G	10	14131996	1	191	NA	NA	1	NA	0
Cab008330.1:777:C	10	14131996	1	191	NA	NA	1	NA	0
Cab008330.1:84:C	10	14131996	1	191	NA	NA	1	NA	0
Cab008331.2:228:A	10	14125831	1	191	NA	NA	1	NA	0
Cab008331.2:474:G	10	14125831	1	191	NA	NA	1	NA	0
Cab008331.2:499:G	10	14125831	1	191	NA	NA	1	NA	0
Cab008331.2:510:C	10	14125831	1	191	NA	NA	1	NA	0
Cab008331.2:549:C	10	14125831	1	191	NA	NA	1	NA	0
Cab008333.1:144:T	10	14116083	1	191	NA	NA	1	NA	0
Cab008333.1:153:C	10	14116083	1	191	NA	NA	1	NA	0
Cab008333.1:210:T	10	14116083	1	191	NA	NA	1	NA	0
Cab008333.1:927:T	10	14116083	1	191	NA	NA	1	NA	0
Cab008335.1:1839:A	10	14107905	1	191	NA	NA	1	NA	0
Cab008335.1:2345:G	10	14107905	1	191	NA	NA	1	NA	0
Cab008335.1:708:G	10	14107905	1	191	NA	NA	1	NA	0
Cab008335.1:888:G	10	14107905	1	191	NA	NA	1	NA	0
Cab008338.5:1152:T	10	14079421	1	191	NA	NA	1	NA	0
Cab008339.1:359:G	10	14066642	1	191	NA	NA	1	NA	0
Cab008339.1:371:A	10	14066642	1	191	NA	NA	1	NA	0
Cab008339.1:374:G	10	14066642	1	191	NA	NA	1	NA	0
Cab008341.1:372:G	10	14062380	1	191	NA	NA	1	NA	0
Cab008341.1:6:C	10	14062380	1	191	NA	NA	1	NA	0
Cab008350.1:1771:C	10	14015148	1	191	NA	NA	1	NA	0
Cab008350.1:1798:A	10	14015148	1	191	NA	NA	1	NA	0
Cab008350.1:190:T	10	14015148	1	191	NA	NA	1	NA	0
Cab008350.1:216:T	10	14015148	1	191	NA	NA	1	NA	0
Cab008355.1:399:G	10	13992201	1	191	NA	NA	1	NA	0
Cab008355.1:426:C	10	13992201	1	191	NA	NA	1	NA	0
Cab008356.1:132:G	10	13989564	1	191	NA	NA	1	NA	0
Cab008358.1:280:G	10	13973537	1	191	NA	NA	1	NA	0
Cab008359.1:1131:G	10	13969313	1	191	NA	NA	1	NA	0
Cab008359.1:1492:A	10	13969313	1	191	NA	NA	1	NA	0
Cab008359.1:360:T	10	13969313	1	191	NA	NA	1	NA	0
Cab008359.1:386:T	10	13969313	1	191	NA	NA	1	NA	0
Cab008359.1:393:C	10	13969313	1	191	NA	NA	1	NA	0
Cab008359.1:418:A	10	13969313	1	191	NA	NA	1	NA	0
Cab008359.1:897:A	10	13969313	1	191	NA	NA	1	NA	0
Cab008359.1:924:T	10	13969313	1	191	NA	NA	1	NA	0
Cab008359.1:927:C	10	13969313	1	191	NA	NA	1	NA	0
Cab008361.1:228:C	10	13956264	1	191	NA	NA	1	NA	0
Cab008361.1:96:C	10	13956264	1	191	NA	NA	1	NA	0
Cab008363.1:1026:C	10	13951727	1	191	NA	NA	1	NA	0
Cab008363.1:1038:T	10	13951727	1	191	NA	NA	1	NA	0
Cab008363.1:1083:A	10	13951727	1	191	NA	NA	1	NA	0
Cab008363.1:1332:T	10	13951727	1	191	NA	NA	1	NA	0
Cab008363.1:1365:T	10	13951727	1	191	NA	NA	1	NA	0
Cab008363.1:1377:C	10	13951727	1	191	NA	NA	1	NA	0
Cab008363.1:1512:G	10	13951727	1	191	NA	NA	1	NA	0
Cab008363.1:1533:A	10	13951727	1	191	NA	NA	1	NA	0
Cab008363.1:2400:C	10	13951727	1	191	NA	NA	1	NA	0
Cab008363.1:2413:A	10	13951727	1	191	NA	NA	1	NA	0
Cab008363.1:843:T	10	13951727	1	191	NA	NA	1	NA	0
Cab008363.1:952:C	10	13951727	1	191	NA	NA	1	NA	0
Cab008364.2:1109:C	10	13942471	1	191	NA	NA	1	NA	0
Cab008364.2:360:T	10	13942471	1	191	NA	NA	1	NA	0
Cab008364.2:366:T	10	13942471	1	191	NA	NA	1	NA	0
Cab008364.2:369:C	10	13942471	1	191	NA	NA	1	NA	0
Cab008364.2:376:T	10	13942471	1	191	NA	NA	1	NA	0
Cab008364.2:43:A	10	13942471	1	191	NA	NA	1	NA	0
Cab008364.2:73:T	10	13942471	1	191	NA	NA	1	NA	0
Cab008364.2:81:C	10	13942471	1	191	NA	NA	1	NA	0
Cab008365.1:81:C	10	13940270	1	191	NA	NA	1	NA	0
Cab008373.1:1230:G	10	13901472	1	191	NA	NA	1	NA	0
Cab008373.1:1329:G	10	13901472	1	191	NA	NA	1	NA	0
Cab008373.1:1356:C	10	13901472	1	191	NA	NA	1	NA	0
Cab008373.1:1386:G	10	13901472	1	191	NA	NA	1	NA	0
Cab008373.1:1422:G	10	13901472	1	191	NA	NA	1	NA	0
Cab008373.1:151:C	10	13901472	1	191	NA	NA	1	NA	0
Cab008373.1:1527:C	10	13901472	1	191	NA	NA	1	NA	0
Cab008373.1:165:T	10	13901472	1	191	NA	NA	1	NA	0
Cab008373.1:258:C	10	13901472	1	191	NA	NA	1	NA	0
Cab008373.1:285:C	10	13901472	1	191	NA	NA	1	NA	0
Cab008373.1:309:T	10	13901472	1	191	NA	NA	1	NA	0
Cab008373.1:433:C	10	13901472	1	191	NA	NA	1	NA	0
Cab008373.1:438:A	10	13901472	1	191	NA	NA	1	NA	0
Cab008373.1:495:A	10	13901472	1	191	NA	NA	1	NA	0
Cab008379.1:62:G	10	13875018	1	191	NA	NA	1	NA	0
Cab008387.1:210:A	8	831356	1	191	NA	NA	1	NA	0
Cab008390.1:1539:A	8	850060	1	191	NA	NA	1	NA	0
Cab008390.1:1711:C	8	850060	1	191	NA	NA	1	NA	0
Cab008392.1:202:G	8	854761	1	191	NA	NA	1	NA	0
Cab008392.1:282:C	8	854761	1	191	NA	NA	1	NA	0
Cab008392.1:312:T	8	854761	1	191	NA	NA	1	NA	0
Cab008392.1:585:A	8	854761	1	191	NA	NA	1	NA	0
Cab008392.1:723:A	8	854761	1	191	NA	NA	1	NA	0
Cab008392.1:726:C	8	854761	1	191	NA	NA	1	NA	0
Cab008392.1:729:T	8	854761	1	191	NA	NA	1	NA	0
Cab008392.1:750:C	8	854761	1	191	NA	NA	1	NA	0
Cab008392.1:754:A	8	854761	1	191	NA	NA	1	NA	0
Cab008393.1:1260:G	8	858423	1	191	NA	NA	1	NA	0
Cab008393.1:1312:C	8	858423	1	191	NA	NA	1	NA	0
Cab008394.1:909:G	8	862487	1	191	NA	NA	1	NA	0
Cab008395.1:731:G	8	866728	1	191	NA	NA	1	NA	0
Cab008397.1:360:T	8	875279	1	191	NA	NA	1	NA	0
Cab008397.1:711:C	8	875279	1	191	NA	NA	1	NA	0
Cab008397.1:723:C	8	875279	1	191	NA	NA	1	NA	0
Cab008410.1:1200:G	8	983162	1	191	NA	NA	1	NA	0
Cab008410.1:1305:A	8	983162	1	191	NA	NA	1	NA	0
Cab008410.1:1542:A	8	983162	1	191	NA	NA	1	NA	0
Cab008410.1:1545:A	8	983162	1	191	NA	NA	1	NA	0
Cab008410.1:1572:G	8	983162	1	191	NA	NA	1	NA	0
Cab008410.1:1947:G	8	983162	1	191	NA	NA	1	NA	0
Cab008410.1:1987:A	8	983162	1	191	NA	NA	1	NA	0
Cab008410.1:1992:T	8	983162	1	191	NA	NA	1	NA	0
Cab008410.1:2013:A	8	983162	1	191	NA	NA	1	NA	0
Cab008410.1:2094:T	8	983162	1	191	NA	NA	1	NA	0
Cab008410.1:987:C	8	983162	1	191	NA	NA	1	NA	0
Cab008411.1:108:T	8	989960	1	191	NA	NA	1	NA	0
Cab008411.1:282:G	8	989960	1	191	NA	NA	1	NA	0
Cab008411.1:515:G	8	989960	1	191	NA	NA	1	NA	0
Cab008411.1:577:G	8	989960	1	191	NA	NA	1	NA	0
Cab008411.1:579:G	8	989960	1	191	NA	NA	1	NA	0
Cab008411.1:930:T	8	989960	1	191	NA	NA	1	NA	0
Cab008411.1:932:A	8	989960	1	191	NA	NA	1	NA	0
Cab008418.1:398:C	8	1084900	1	191	NA	NA	1	NA	0
Cab008418.1:420:A	8	1084900	1	191	NA	NA	1	NA	0
Cab008418.1:539:A	8	1084900	1	191	NA	NA	1	NA	0
Cab008426.1:588:C	8	1151446	1	191	NA	NA	1	NA	0
Cab008426.1:690:C	8	1151446	1	191	NA	NA	1	NA	0
Cab008426.1:703:T	8	1151446	1	191	NA	NA	1	NA	0
Cab008434.1:162:T	8	1181792	1	191	NA	NA	1	NA	0
Cab008434.1:405:T	8	1181792	1	191	NA	NA	1	NA	0
Cab008434.1:459:T	8	1181792	1	191	NA	NA	1	NA	0
Cab008439.1:369:T	8	1213524	1	191	NA	NA	1	NA	0
Cab008442.1:244:T	8	1237387	1	191	NA	NA	1	NA	0
Cab008442.1:402:T	8	1237387	1	191	NA	NA	1	NA	0
Cab008442.1:405:C	8	1237387	1	191	NA	NA	1	NA	0
Cab008442.1:480:T	8	1237387	1	191	NA	NA	1	NA	0
Cab008442.1:489:C	8	1237387	1	191	NA	NA	1	NA	0
Cab008456.1:717:T	8	1364003	1	191	NA	NA	1	NA	0
Cab008459.1:315:A	8	1390305	1	191	NA	NA	1	NA	0
Cab008459.1:96:G	8	1390305	1	191	NA	NA	1	NA	0
Cab008459.1:99:T	8	1390305	1	191	NA	NA	1	NA	0
Cab008483.1:112:C	8	1577511	1	191	NA	NA	1	NA	0
Cab008483.1:124:C	8	1577511	1	191	NA	NA	1	NA	0
Cab008483.1:162:G	8	1577511	1	191	NA	NA	1	NA	0
Cab008483.1:82:G	8	1577511	1	191	NA	NA	1	NA	0
Cab008485.1:699:G	8	1599003	1	191	NA	NA	1	NA	0
Cab008485.1:702:T	8	1599003	1	191	NA	NA	1	NA	0
Cab008487.1:1101:G	8	1607971	1	191	NA	NA	1	NA	0
Cab008487.1:1183:A	8	1607971	1	191	NA	NA	1	NA	0
Cab008487.1:436:G	8	1607971	1	191	NA	NA	1	NA	0
Cab008492.1:41:G	8	1633839	1	191	NA	NA	1	NA	0
Cab008494.2:2140:A	8	1647204	1	191	NA	NA	1	NA	0
Cab008512.1:1455:C	8	1783875	1	191	NA	NA	1	NA	0
Cab008512.1:177:A	8	1783875	1	191	NA	NA	1	NA	0
Cab008512.1:441:G	8	1783875	1	191	NA	NA	1	NA	0
Cab008514.1:200:C	8	1793670	1	191	NA	NA	1	NA	0
Cab008517.4:1014:C	8	1824196	1	191	NA	NA	1	NA	0
Cab008517.4:1029:T	8	1824196	1	191	NA	NA	1	NA	0
Cab008517.4:1197:G	8	1824196	1	191	NA	NA	1	NA	0
Cab008517.4:1578:G	8	1824196	1	191	NA	NA	1	NA	0
Cab008517.4:1587:T	8	1824196	1	191	NA	NA	1	NA	0
Cab008517.4:813:G	8	1824196	1	191	NA	NA	1	NA	0
Cab008518.2:1014:A	8	1842547	1	191	NA	NA	1	NA	0
Cab008520.1:441:C	8	1860436	1	191	NA	NA	1	NA	0
Cab008520.1:694:C	8	1860436	1	191	NA	NA	1	NA	0
Cab008523.2:1263:T	8	1867799	1	191	NA	NA	1	NA	0
Cab008523.2:1645:G	8	1867799	1	191	NA	NA	1	NA	0
Cab008523.2:1656:G	8	1867799	1	191	NA	NA	1	NA	0
Cab008523.2:828:T	8	1867799	1	191	NA	NA	1	NA	0
Cab008526.1:258:T	8	1885172	1	191	NA	NA	1	NA	0
Cab008536.1:306:G	8	1970472	1	191	NA	NA	1	NA	0
Cab008541.1:413:T	8	2035651	1	191	NA	NA	1	NA	0
Cab008541.1:442:C	8	2035651	1	191	NA	NA	1	NA	0
Cab008541.1:472:G	8	2035651	1	191	NA	NA	1	NA	0
Cab008542.1:172:T	8	2038273	1	191	NA	NA	1	NA	0
Cab008559.1:495:C	8	2144302	1	191	NA	NA	1	NA	0
Cab008559.1:675:G	8	2144302	1	191	NA	NA	1	NA	0
Cab008559.1:711:G	8	2144302	1	191	NA	NA	1	NA	0
Cab008559.1:801:T	8	2144302	1	191	NA	NA	1	NA	0
Cab008559.1:948:G	8	2144302	1	191	NA	NA	1	NA	0
Cab008559.1:968:T	8	2144302	1	191	NA	NA	1	NA	0
Cab008560.1:143:C	8	2146692	1	191	NA	NA	1	NA	0
Cab008560.1:285:G	8	2146692	1	191	NA	NA	1	NA	0
Cab008560.1:327:C	8	2146692	1	191	NA	NA	1	NA	0
Cab008560.1:384:A	8	2146692	1	191	NA	NA	1	NA	0
Cab008560.1:429:C	8	2146692	1	191	NA	NA	1	NA	0
Cab008566.1:384:T	1	26242596	1	191	NA	NA	1	NA	0
Cab008566.1:763:G	1	26242596	1	191	NA	NA	1	NA	0
Cab008566.1:777:T	1	26242596	1	191	NA	NA	1	NA	0
Cab008570.2:135:A	1	26262543	1	191	NA	NA	1	NA	0
Cab008570.2:147:A	1	26262543	1	191	NA	NA	1	NA	0
Cab008570.2:154:G	1	26262543	1	191	NA	NA	1	NA	0
Cab008570.2:157:T	1	26262543	1	191	NA	NA	1	NA	0
Cab008570.2:167:G	1	26262543	1	191	NA	NA	1	NA	0
Cab008570.2:2031:G	1	26262543	1	191	NA	NA	1	NA	0
Cab008570.2:48:C	1	26262543	1	191	NA	NA	1	NA	0
Cab008570.2:624:T	1	26262543	1	191	NA	NA	1	NA	0
Cab008570.2:636:C	1	26262543	1	191	NA	NA	1	NA	0
Cab008570.2:645:G	1	26262543	1	191	NA	NA	1	NA	0
Cab008570.2:762:G	1	26262543	1	191	NA	NA	1	NA	0
Cab008574.1:1122:T	1	26279419	1	191	NA	NA	1	NA	0
Cab008574.1:1159:C	1	26279419	1	191	NA	NA	1	NA	0
Cab008574.1:1209:T	1	26279419	1	191	NA	NA	1	NA	0
Cab008574.1:1261:G	1	26279419	1	191	NA	NA	1	NA	0
Cab008574.1:1267:T	1	26279419	1	191	NA	NA	1	NA	0
Cab008574.1:1272:A	1	26279419	1	191	NA	NA	1	NA	0
Cab008574.1:1485:A	1	26279419	1	191	NA	NA	1	NA	0
Cab008574.1:1488:G	1	26279419	1	191	NA	NA	1	NA	0
Cab008581.1:753:A	1	26349790	1	191	NA	NA	1	NA	0
Cab008596.1:603:A	1	26474242	1	191	NA	NA	1	NA	0
Cab008596.1:619:T	1	26474242	1	191	NA	NA	1	NA	0
Cab008596.1:768:C	1	26474242	1	191	NA	NA	1	NA	0
Cab008609.1:1059:A	1	26563113	1	191	NA	NA	1	NA	0
Cab008609.1:390:T	1	26563113	1	191	NA	NA	1	NA	0
Cab008609.1:402:T	1	26563113	1	191	NA	NA	1	NA	0
Cab008609.1:765:T	1	26563113	1	191	NA	NA	1	NA	0
Cab008609.1:969:G	1	26563113	1	191	NA	NA	1	NA	0
Cab008624.2:1489:A	1	26693119	1	191	NA	NA	1	NA	0
Cab008624.2:1490:A	1	26693119	1	191	NA	NA	1	NA	0
Cab008625.1:438:G	1	26704282	1	191	NA	NA	1	NA	0
Cab008625.1:477:G	1	26704282	1	191	NA	NA	1	NA	0
Cab008625.1:759:C	1	26704282	1	191	NA	NA	1	NA	0
Cab008625.1:825:A	1	26704282	1	191	NA	NA	1	NA	0
Cab008625.1:963:A	1	26704282	1	191	NA	NA	1	NA	0
Cab008626.1:1110:A	1	26709780	1	191	NA	NA	1	NA	0
Cab008626.1:1200:T	1	26709780	1	191	NA	NA	1	NA	0
Cab008626.1:1303:C	1	26709780	1	191	NA	NA	1	NA	0
Cab008626.1:1317:G	1	26709780	1	191	NA	NA	1	NA	0
Cab008626.1:1533:T	1	26709780	1	191	NA	NA	1	NA	0
Cab008630.2:1325:G	1	26729012	1	191	NA	NA	1	NA	0
Cab008630.2:2088:T	1	26729012	1	191	NA	NA	1	NA	0
Cab008630.2:2306:G	1	26729012	1	191	NA	NA	1	NA	0
Cab008632.1:1114:A	1	26743205	1	191	NA	NA	1	NA	0
Cab008632.1:1149:T	1	26743205	1	191	NA	NA	1	NA	0
Cab008632.1:1215:G	1	26743205	1	191	NA	NA	1	NA	0
Cab008632.1:1334:G	1	26743205	1	191	NA	NA	1	NA	0
Cab008632.1:1419:G	1	26743205	1	191	NA	NA	1	NA	0
Cab008632.1:1464:C	1	26743205	1	191	NA	NA	1	NA	0
Cab008632.1:1473:G	1	26743205	1	191	NA	NA	1	NA	0
Cab008632.1:1476:A	1	26743205	1	191	NA	NA	1	NA	0
Cab008634.1:2856:C	1	26750356	1	191	NA	NA	1	NA	0
Cab008634.1:3119:T	1	26750356	1	191	NA	NA	1	NA	0
Cab008641.2:51:T	1	26797128	1	191	NA	NA	1	NA	0
Cab008644.1:156:C	1	26815759	1	191	NA	NA	1	NA	0
Cab008644.1:173:A	1	26815759	1	191	NA	NA	1	NA	0
Cab008644.1:177:C	1	26815759	1	191	NA	NA	1	NA	0
Cab008644.1:513:A	1	26815759	1	191	NA	NA	1	NA	0
Cab008644.1:528:G	1	26815759	1	191	NA	NA	1	NA	0
Cab008644.1:801:G	1	26815759	1	191	NA	NA	1	NA	0
Cab008644.1:879:T	1	26815759	1	191	NA	NA	1	NA	0
Cab008648.1:54:A	1	26839485	1	191	NA	NA	1	NA	0
Cab008648.1:60:G	1	26839485	1	191	NA	NA	1	NA	0
Cab008649.1:883:T	1	26841422	1	191	NA	NA	1	NA	0
Cab008658.1:1128:T	1	26890989	1	191	NA	NA	1	NA	0
Cab008658.1:573:A	1	26890989	1	191	NA	NA	1	NA	0
Cab008662.1:903:A	1	26906669	1	191	NA	NA	1	NA	0
Cab008662.1:909:A	1	26906669	1	191	NA	NA	1	NA	0
Cab008664.5:2034:T	1	26918301	1	191	NA	NA	1	NA	0
Cab008670.1:2345:T	1	26964920	1	191	NA	NA	1	NA	0
Cab008670.1:2817:T	1	26964920	1	191	NA	NA	1	NA	0
Cab008670.1:3636:T	1	26964920	1	191	NA	NA	1	NA	0
Cab008671.1:1120:A	1	26975406	1	191	NA	NA	1	NA	0
Cab008671.1:1172:T	1	26975406	1	191	NA	NA	1	NA	0
Cab008673.1:1196:A	1	27004013	1	191	NA	NA	1	NA	0
Cab008673.1:393:C	1	27004013	1	191	NA	NA	1	NA	0
Cab008686.1:1929:A	7	11776990	1	191	NA	NA	1	NA	0
Cab008686.1:2136:T	7	11776990	1	191	NA	NA	1	NA	0
Cab008686.1:2171:C	7	11776990	1	191	NA	NA	1	NA	0
Cab008691.3:166:C	7	11812207	1	191	NA	NA	1	NA	0
Cab008705.1:12:T	7	11880068	1	191	NA	NA	1	NA	0
Cab008705.1:96:T	7	11880068	1	191	NA	NA	1	NA	0
Cab008709.2:111:T	7	11894455	1	191	NA	NA	1	NA	0
Cab008709.2:432:A	7	11894455	1	191	NA	NA	1	NA	0
Cab008711.1:1046:T	7	11898814	1	191	NA	NA	1	NA	0
Cab008711.1:1062:G	7	11898814	1	191	NA	NA	1	NA	0
Cab008711.1:1131:T	7	11898814	1	191	NA	NA	1	NA	0
Cab008711.1:1256:A	7	11898814	1	191	NA	NA	1	NA	0
Cab008711.1:1377:T	7	11898814	1	191	NA	NA	1	NA	0
Cab008711.1:1383:T	7	11898814	1	191	NA	NA	1	NA	0
Cab008711.1:1470:G	7	11898814	1	191	NA	NA	1	NA	0
Cab008711.1:1536:A	7	11898814	1	191	NA	NA	1	NA	0
Cab008711.1:1555:G	7	11898814	1	191	NA	NA	1	NA	0
Cab008711.1:163:C	7	11898814	1	191	NA	NA	1	NA	0
Cab008711.1:234:C	7	11898814	1	191	NA	NA	1	NA	0
Cab008711.1:244:A	7	11898814	1	191	NA	NA	1	NA	0
Cab008711.1:255:A	7	11898814	1	191	NA	NA	1	NA	0
Cab008711.1:306:C	7	11898814	1	191	NA	NA	1	NA	0
Cab008712.1:438:T	7	11902712	1	191	NA	NA	1	NA	0
Cab008717.1:156:T	7	11916730	1	191	NA	NA	1	NA	0
Cab008717.1:252:T	7	11916730	1	191	NA	NA	1	NA	0
Cab008720.1:1453:C	7	11927919	1	191	NA	NA	1	NA	0
Cab008720.1:1497:C	7	11927919	1	191	NA	NA	1	NA	0
Cab008720.1:555:A	7	11927919	1	191	NA	NA	1	NA	0
Cab008728.1:831:A	7	12004128	1	191	NA	NA	1	NA	0
Cab008731.1:1251:G	7	12033893	1	191	NA	NA	1	NA	0
Cab008731.1:1419:C	7	12033893	1	191	NA	NA	1	NA	0
Cab008731.1:1425:A	7	12033893	1	191	NA	NA	1	NA	0
Cab008740.1:48:A	7	12086221	1	191	NA	NA	1	NA	0
Cab008746.1:165:T	7	12120679	1	191	NA	NA	1	NA	0
Cab008746.1:219:T	7	12120679	1	191	NA	NA	1	NA	0
Cab008746.1:84:G	7	12120679	1	191	NA	NA	1	NA	0
Cab008746.1:987:A	7	12120679	1	191	NA	NA	1	NA	0
Cab008746.1:988:A	7	12120679	1	191	NA	NA	1	NA	0
Cab008748.1:1303:C	7	12131601	1	191	NA	NA	1	NA	0
Cab008748.1:1752:A	7	12131601	1	191	NA	NA	1	NA	0
Cab008748.1:297:T	7	12131601	1	191	NA	NA	1	NA	0
Cab008748.1:313:G	7	12131601	1	191	NA	NA	1	NA	0
Cab008748.1:318:G	7	12131601	1	191	NA	NA	1	NA	0
Cab008748.1:333:C	7	12131601	1	191	NA	NA	1	NA	0
Cab008749.1:439:G	7	12144026	1	191	NA	NA	1	NA	0
Cab008751.1:2297:G	7	12156083	1	191	NA	NA	1	NA	0
Cab008754.1:666:A	7	12192297	1	191	NA	NA	1	NA	0
Cab008762.1:1347:C	7	12285805	1	191	NA	NA	1	NA	0
Cab008768.1:1109:G	7	12314986	1	191	NA	NA	1	NA	0
Cab008775.1:1563:T	7	12352190	1	191	NA	NA	1	NA	0
Cab008775.1:1799:T	7	12352190	1	191	NA	NA	1	NA	0
Cab008784.1:480:A	7	12400675	1	191	NA	NA	1	NA	0
Cab008784.1:579:T	7	12400675	1	191	NA	NA	1	NA	0
Cab008784.1:593:G	7	12400675	1	191	NA	NA	1	NA	0
Cab008784.1:601:C	7	12400675	1	191	NA	NA	1	NA	0
Cab008803.1:312:C	7	12544294	1	191	NA	NA	1	NA	0
Cab008805.1:1224:T	7	12568765	1	191	NA	NA	1	NA	0
Cab008805.1:1229:T	7	12568765	1	191	NA	NA	1	NA	0
Cab008805.1:1458:C	7	12568765	1	191	NA	NA	1	NA	0
Cab008805.1:291:T	7	12568765	1	191	NA	NA	1	NA	0
Cab008805.1:302:A	7	12568765	1	191	NA	NA	1	NA	0
Cab008805.1:324:T	7	12568765	1	191	NA	NA	1	NA	0
Cab008805.1:348:T	7	12568765	1	191	NA	NA	1	NA	0
Cab008805.1:375:C	7	12568765	1	191	NA	NA	1	NA	0
Cab008805.1:570:T	7	12568765	1	191	NA	NA	1	NA	0
Cab008805.1:630:G	7	12568765	1	191	NA	NA	1	NA	0
Cab008805.1:651:G	7	12568765	1	191	NA	NA	1	NA	0
Cab008805.1:99:C	7	12568765	1	191	NA	NA	1	NA	0
Cab008807.1:27:T	7	12574458	1	191	NA	NA	1	NA	0
Cab008809.1:1107:G	7	12580744	1	191	NA	NA	1	NA	0
Cab008809.1:1110:C	7	12580744	1	191	NA	NA	1	NA	0
Cab008809.1:1131:T	7	12580744	1	191	NA	NA	1	NA	0
Cab008809.1:746:A	7	12580744	1	191	NA	NA	1	NA	0
Cab008809.1:768:T	7	12580744	1	191	NA	NA	1	NA	0
Cab008809.1:797:G	7	12580744	1	191	NA	NA	1	NA	0
Cab008809.1:810:G	7	12580744	1	191	NA	NA	1	NA	0
Cab008809.1:851:A	7	12580744	1	191	NA	NA	1	NA	0
Cab008811.3:2383:G	7	12589417	1	191	NA	NA	1	NA	0
Cab008811.3:2596:C	7	12589417	1	191	NA	NA	1	NA	0
Cab008811.3:2604:T	7	12589417	1	191	NA	NA	1	NA	0
Cab008811.3:2619:A	7	12589417	1	191	NA	NA	1	NA	0
Cab008811.3:2664:G	7	12589417	1	191	NA	NA	1	NA	0
Cab008811.3:2919:G	7	12589417	1	191	NA	NA	1	NA	0
Cab008811.3:3144:T	7	12589417	1	191	NA	NA	1	NA	0
Cab008811.3:3294:C	7	12589417	1	191	NA	NA	1	NA	0
Cab008811.3:3318:G	7	12589417	1	191	NA	NA	1	NA	0
Cab008818.1:262:G	7	12661120	1	191	NA	NA	1	NA	0
Cab008818.1:723:T	7	12661120	1	191	NA	NA	1	NA	0
Cab008818.1:78:C	7	12661120	1	191	NA	NA	1	NA	0
Cab008834.1:555:G	7	12768873	1	191	NA	NA	1	NA	0
Cab008834.1:604:A	7	12768873	1	191	NA	NA	1	NA	0
Cab008844.1:1020:C	7	12841689	1	191	NA	NA	1	NA	0
Cab008844.1:1185:A	7	12841689	1	191	NA	NA	1	NA	0
Cab008844.1:1437:A	7	12841689	1	191	NA	NA	1	NA	0
Cab008844.1:2388:A	7	12841689	1	191	NA	NA	1	NA	0
Cab008844.1:681:T	7	12841689	1	191	NA	NA	1	NA	0
Cab008852.1:153:C	7	12895034	1	191	NA	NA	1	NA	0
Cab008852.1:229:A	7	12895034	1	191	NA	NA	1	NA	0
Cab008852.1:444:T	7	12895034	1	191	NA	NA	1	NA	0
Cab008852.1:453:C	7	12895034	1	191	NA	NA	1	NA	0
Cab008852.1:582:C	7	12895034	1	191	NA	NA	1	NA	0
Cab008852.1:992:A	7	12895034	1	191	NA	NA	1	NA	0
Cab008856.1:1272:T	7	12910226	1	191	NA	NA	1	NA	0
Cab008856.1:1349:T	7	12910226	1	191	NA	NA	1	NA	0
Cab008856.1:1377:C	7	12910226	1	191	NA	NA	1	NA	0
Cab008856.1:1390:C	7	12910226	1	191	NA	NA	1	NA	0
Cab008856.1:1485:T	7	12910226	1	191	NA	NA	1	NA	0
Cab008856.1:1575:C	7	12910226	1	191	NA	NA	1	NA	0
Cab008856.1:2016:A	7	12910226	1	191	NA	NA	1	NA	0
Cab008856.1:2041:C	7	12910226	1	191	NA	NA	1	NA	0
Cab008856.1:2067:C	7	12910226	1	191	NA	NA	1	NA	0
Cab008856.1:2151:T	7	12910226	1	191	NA	NA	1	NA	0
Cab008856.1:2250:C	7	12910226	1	191	NA	NA	1	NA	0
Cab008856.1:2259:T	7	12910226	1	191	NA	NA	1	NA	0
Cab008856.1:2274:G	7	12910226	1	191	NA	NA	1	NA	0
Cab008856.1:2313:C	7	12910226	1	191	NA	NA	1	NA	0
Cab008856.1:399:T	7	12910226	1	191	NA	NA	1	NA	0
Cab008857.3:1755:T	7	12916599	1	191	NA	NA	1	NA	0
Cab008857.3:2946:C	7	12916599	1	191	NA	NA	1	NA	0
Cab008868.1:330:C	7	12965436	1	191	NA	NA	1	NA	0
Cab008868.1:378:C	7	12965436	1	191	NA	NA	1	NA	0
Cab008868.1:517:T	7	12965436	1	191	NA	NA	1	NA	0
Cab008872.2:633:C	7	12978986	1	191	NA	NA	1	NA	0
Cab008872.2:719:T	7	12978986	1	191	NA	NA	1	NA	0
Cab008877.1:45:T	7	13005254	1	191	NA	NA	1	NA	0
Cab008880.1:831:C	7	13033382	1	191	NA	NA	1	NA	0
Cab008882.1:1308:C	7	13041795	1	191	NA	NA	1	NA	0
Cab008899.1:87:A	7	13174923	1	191	NA	NA	1	NA	0
Cab008908.2:1317:G	7	13228048	1	191	NA	NA	1	NA	0
Cab008916.1:162:G	7	13343673	1	191	NA	NA	1	NA	0
Cab008923.1:1369:A	7	13403061	1	191	NA	NA	1	NA	0
Cab008923.1:807:T	7	13403061	1	191	NA	NA	1	NA	0
Cab008925.1:2154:T	7	13409682	1	191	NA	NA	1	NA	0
Cab008925.1:2205:C	7	13409682	1	191	NA	NA	1	NA	0
Cab008932.1:34:C	7	13447241	1	191	NA	NA	1	NA	0
Cab008942.2:1670:C	7	13508112	1	191	NA	NA	1	NA	0
Cab008942.2:651:C	7	13508112	1	191	NA	NA	1	NA	0
Cab008942.2:654:A	7	13508112	1	191	NA	NA	1	NA	0
Cab008942.2:660:G	7	13508112	1	191	NA	NA	1	NA	0
Cab008942.2:714:T	7	13508112	1	191	NA	NA	1	NA	0
Cab008942.2:880:A	7	13508112	1	191	NA	NA	1	NA	0
Cab008943.2:1242:G	7	13515279	1	191	NA	NA	1	NA	0
Cab008943.2:1245:T	7	13515279	1	191	NA	NA	1	NA	0
Cab008943.2:2159:A	7	13515279	1	191	NA	NA	1	NA	0
Cab008943.2:645:G	7	13515279	1	191	NA	NA	1	NA	0
Cab008944.1:164:C	7	13524512	1	191	NA	NA	1	NA	0
Cab008944.1:165:A	7	13524512	1	191	NA	NA	1	NA	0
Cab008944.1:198:A	7	13524512	1	191	NA	NA	1	NA	0
Cab008944.1:249:G	7	13524512	1	191	NA	NA	1	NA	0
Cab008944.1:723:G	7	13524512	1	191	NA	NA	1	NA	0
Cab008946.1:1123:A	7	13531403	1	191	NA	NA	1	NA	0
Cab008946.1:1125:A	7	13531403	1	191	NA	NA	1	NA	0
Cab008946.1:1146:A	7	13531403	1	191	NA	NA	1	NA	0
Cab008946.1:1242:A	7	13531403	1	191	NA	NA	1	NA	0
Cab008946.1:156:A	7	13531403	1	191	NA	NA	1	NA	0
Cab008946.1:180:C	7	13531403	1	191	NA	NA	1	NA	0
Cab008946.1:87:A	7	13531403	1	191	NA	NA	1	NA	0
Cab008949.2:841:A	7	13567865	1	191	NA	NA	1	NA	0
Cab008956.1:1124:C	7	13604037	1	191	NA	NA	1	NA	0
Cab008956.1:1314:A	7	13604037	1	191	NA	NA	1	NA	0
Cab008956.1:1422:G	7	13604037	1	191	NA	NA	1	NA	0
Cab008956.1:1467:T	7	13604037	1	191	NA	NA	1	NA	0
Cab008956.1:1497:G	7	13604037	1	191	NA	NA	1	NA	0
Cab008956.1:2091:G	7	13604037	1	191	NA	NA	1	NA	0
Cab008956.1:2140:T	7	13604037	1	191	NA	NA	1	NA	0
Cab008958.1:225:T	7	13610186	1	191	NA	NA	1	NA	0
Cab008958.1:289:C	7	13610186	1	191	NA	NA	1	NA	0
Cab008958.1:524:A	7	13610186	1	191	NA	NA	1	NA	0
Cab008959.1:1487:A	7	13620283	1	191	NA	NA	1	NA	0
Cab008959.1:1521:G	7	13620283	1	191	NA	NA	1	NA	0
Cab008959.1:2586:T	7	13620283	1	191	NA	NA	1	NA	0
Cab008959.1:2593:C	7	13620283	1	191	NA	NA	1	NA	0
Cab008963.1:111:A	7	13635165	1	191	NA	NA	1	NA	0
Cab008966.1:1422:A	7	13650359	1	191	NA	NA	1	NA	0
Cab008966.1:1500:G	7	13650359	1	191	NA	NA	1	NA	0
Cab008966.1:1554:C	7	13650359	1	191	NA	NA	1	NA	0
Cab008971.1:120:G	7	13690108	1	191	NA	NA	1	NA	0
Cab008971.1:453:C	7	13690108	1	191	NA	NA	1	NA	0
Cab008974.1:4158:G	7	13699134	1	191	NA	NA	1	NA	0
Cab008974.1:4323:T	7	13699134	1	191	NA	NA	1	NA	0
Cab008990.1:1383:G	7	13778733	1	191	NA	NA	1	NA	0
Cab008990.1:183:T	7	13778733	1	191	NA	NA	1	NA	0
Cab008990.1:360:T	7	13778733	1	191	NA	NA	1	NA	0
Cab008990.1:366:G	7	13778733	1	191	NA	NA	1	NA	0
Cab008990.1:393:T	7	13778733	1	191	NA	NA	1	NA	0
Cab008990.1:405:T	7	13778733	1	191	NA	NA	1	NA	0
Cab008995.1:180:A	7	13811823	1	191	NA	NA	1	NA	0
Cab008995.1:360:G	7	13811823	1	191	NA	NA	1	NA	0
Cab008995.1:423:C	7	13811823	1	191	NA	NA	1	NA	0
Cab008995.1:441:C	7	13811823	1	191	NA	NA	1	NA	0
Cab008995.1:459:T	7	13811823	1	191	NA	NA	1	NA	0
Cab008995.1:519:G	7	13811823	1	191	NA	NA	1	NA	0
Cab008995.1:528:G	7	13811823	1	191	NA	NA	1	NA	0
Cab008995.1:534:T	7	13811823	1	191	NA	NA	1	NA	0
Cab008995.1:882:A	7	13811823	1	191	NA	NA	1	NA	0
Cab008997.1:135:G	7	13827406	1	191	NA	NA	1	NA	0
Cab008997.1:219:G	7	13827406	1	191	NA	NA	1	NA	0
Cab008997.1:223:A	7	13827406	1	191	NA	NA	1	NA	0
Cab008997.1:84:T	7	13827406	1	191	NA	NA	1	NA	0
Cab008998.3:2229:T	7	13829685	1	191	NA	NA	1	NA	0
Cab008998.3:2230:C	7	13829685	1	191	NA	NA	1	NA	0
Cab008998.3:2424:T	7	13829685	1	191	NA	NA	1	NA	0
Cab009000.1:1089:T	7	13834809	1	191	NA	NA	1	NA	0
Cab009000.1:766:G	7	13834809	1	191	NA	NA	1	NA	0
Cab009004.1:1086:C	7	13867769	1	191	NA	NA	1	NA	0
Cab009004.1:606:A	7	13867769	1	191	NA	NA	1	NA	0
Cab009007.1:900:T	7	13894936	1	191	NA	NA	1	NA	0
Cab009007.1:957:C	7	13894936	1	191	NA	NA	1	NA	0
Cab009009.1:381:A	7	13917936	1	191	NA	NA	1	NA	0
Cab009010.1:1709:A	7	13922674	1	191	NA	NA	1	NA	0
Cab009010.1:1965:T	7	13922674	1	191	NA	NA	1	NA	0
Cab009012.1:405:C	7	13931642	1	191	NA	NA	1	NA	0
Cab009012.1:96:A	7	13931642	1	191	NA	NA	1	NA	0
Cab009014.1:1008:T	7	13939057	1	191	NA	NA	1	NA	0
Cab009014.1:1132:A	7	13939057	1	191	NA	NA	1	NA	0
Cab009014.1:1133:G	7	13939057	1	191	NA	NA	1	NA	0
Cab009014.1:115:T	7	13939057	1	191	NA	NA	1	NA	0
Cab009014.1:1212:T	7	13939057	1	191	NA	NA	1	NA	0
Cab009014.1:130:C	7	13939057	1	191	NA	NA	1	NA	0
Cab009014.1:133:G	7	13939057	1	191	NA	NA	1	NA	0
Cab009014.1:375:G	7	13939057	1	191	NA	NA	1	NA	0
Cab009014.1:384:T	7	13939057	1	191	NA	NA	1	NA	0
Cab009014.1:391:G	7	13939057	1	191	NA	NA	1	NA	0
Cab009014.1:996:T	7	13939057	1	191	NA	NA	1	NA	0
Cab009029.1:309:G	7	14028366	1	191	NA	NA	1	NA	0
Cab009030.1:102:C	7	14029812	1	191	NA	NA	1	NA	0
Cab009030.1:289:G	7	14029812	1	191	NA	NA	1	NA	0
Cab009030.1:456:T	7	14029812	1	191	NA	NA	1	NA	0
Cab009030.1:468:A	7	14029812	1	191	NA	NA	1	NA	0
Cab009030.1:546:T	7	14029812	1	191	NA	NA	1	NA	0
Cab009033.1:1690:C	7	14054712	1	191	NA	NA	1	NA	0
Cab009033.1:1703:A	7	14054712	1	191	NA	NA	1	NA	0
Cab009033.1:1725:G	7	14054712	1	191	NA	NA	1	NA	0
Cab009036.1:153:C	7	14077726	1	191	NA	NA	1	NA	0
Cab009036.1:201:C	7	14077726	1	191	NA	NA	1	NA	0
Cab009036.1:588:T	7	14077726	1	191	NA	NA	1	NA	0
Cab009036.1:822:T	7	14077726	1	191	NA	NA	1	NA	0
Cab009037.1:477:T	7	14081079	1	191	NA	NA	1	NA	0
Cab009037.1:650:C	7	14081079	1	191	NA	NA	1	NA	0
Cab009037.1:729:C	7	14081079	1	191	NA	NA	1	NA	0
Cab009037.1:866:G	7	14081079	1	191	NA	NA	1	NA	0
Cab009037.1:870:G	7	14081079	1	191	NA	NA	1	NA	0
Cab009037.1:903:G	7	14081079	1	191	NA	NA	1	NA	0
Cab009039.2:279:G	7	14098999	1	191	NA	NA	1	NA	0
Cab009039.2:327:G	7	14098999	1	191	NA	NA	1	NA	0
Cab009039.2:441:A	7	14098999	1	191	NA	NA	1	NA	0
Cab009039.2:471:G	7	14098999	1	191	NA	NA	1	NA	0
Cab009039.2:493:G	7	14098999	1	191	NA	NA	1	NA	0
Cab009039.2:583:G	7	14098999	1	191	NA	NA	1	NA	0
Cab009042.1:1435:A	7	14115211	1	191	NA	NA	1	NA	0
Cab009042.1:1852:C	7	14115211	1	191	NA	NA	1	NA	0
Cab009042.1:1860:G	7	14115211	1	191	NA	NA	1	NA	0
Cab009042.1:2118:T	7	14115211	1	191	NA	NA	1	NA	0
Cab009042.1:2124:T	7	14115211	1	191	NA	NA	1	NA	0
Cab009042.1:540:C	7	14115211	1	191	NA	NA	1	NA	0
Cab009042.1:564:C	7	14115211	1	191	NA	NA	1	NA	0
Cab009042.1:585:C	7	14115211	1	191	NA	NA	1	NA	0
Cab009059.2:3552:T	7	14195588	1	191	NA	NA	1	NA	0
Cab009059.2:3664:C	7	14195588	1	191	NA	NA	1	NA	0
Cab009059.2:3702:G	7	14195588	1	191	NA	NA	1	NA	0
Cab009059.2:3901:T	7	14195588	1	191	NA	NA	1	NA	0
Cab009060.1:273:C	7	14217268	1	191	NA	NA	1	NA	0
Cab009060.1:279:C	7	14217268	1	191	NA	NA	1	NA	0
Cab009060.1:312:A	7	14217268	1	191	NA	NA	1	NA	0
Cab009060.1:399:T	7	14217268	1	191	NA	NA	1	NA	0
Cab009060.1:696:G	7	14217268	1	191	NA	NA	1	NA	0
Cab009065.2:91:C	7	14258056	1	191	NA	NA	1	NA	0
Cab009070.1:1326:G	7	14320554	1	191	NA	NA	1	NA	0
Cab009070.1:531:G	7	14320554	1	191	NA	NA	1	NA	0
Cab009070.1:93:A	7	14320554	1	191	NA	NA	1	NA	0
Cab009071.2:1461:A	7	14330672	1	191	NA	NA	1	NA	0
Cab009071.2:345:A	7	14330672	1	191	NA	NA	1	NA	0
Cab009073.1:1214:G	7	14346960	1	191	NA	NA	1	NA	0
Cab009073.1:657:A	7	14346960	1	191	NA	NA	1	NA	0
Cab009075.2:5580:C	7	14350610	1	191	NA	NA	1	NA	0
Cab009075.2:5771:G	7	14350610	1	191	NA	NA	1	NA	0
Cab009075.2:7860:G	7	14350610	1	191	NA	NA	1	NA	0
Cab009076.1:1116:A	7	14363304	1	191	NA	NA	1	NA	0
Cab009076.1:33:T	7	14363304	1	191	NA	NA	1	NA	0
Cab009076.1:672:A	7	14363304	1	191	NA	NA	1	NA	0
Cab009079.1:1185:A	7	14381025	1	191	NA	NA	1	NA	0
Cab009079.1:273:G	7	14381025	1	191	NA	NA	1	NA	0
Cab009079.1:324:C	7	14381025	1	191	NA	NA	1	NA	0
Cab009079.1:348:T	7	14381025	1	191	NA	NA	1	NA	0
Cab009081.1:549:G	7	14385574	1	191	NA	NA	1	NA	0
Cab009082.1:174:T	7	14398419	1	191	NA	NA	1	NA	0
Cab009082.1:186:G	7	14398419	1	191	NA	NA	1	NA	0
Cab009083.1:1170:G	7	14399939	1	191	NA	NA	1	NA	0
Cab009083.1:1839:G	7	14399939	1	191	NA	NA	1	NA	0
Cab009083.1:2112:C	7	14399939	1	191	NA	NA	1	NA	0
Cab009083.1:642:A	7	14399939	1	191	NA	NA	1	NA	0
Cab009083.1:703:T	7	14399939	1	191	NA	NA	1	NA	0
Cab009084.2:1845:T	7	14410093	1	191	NA	NA	1	NA	0
Cab009084.2:1869:T	7	14410093	1	191	NA	NA	1	NA	0
Cab009084.2:1905:T	7	14410093	1	191	NA	NA	1	NA	0
Cab009084.2:1941:C	7	14410093	1	191	NA	NA	1	NA	0
Cab009084.2:2253:A	7	14410093	1	191	NA	NA	1	NA	0
Cab009084.2:2298:C	7	14410093	1	191	NA	NA	1	NA	0
Cab009084.2:2310:A	7	14410093	1	191	NA	NA	1	NA	0
Cab009084.2:2318:A	7	14410093	1	191	NA	NA	1	NA	0
Cab009084.2:2687:G	7	14410093	1	191	NA	NA	1	NA	0
Cab009084.2:2722:A	7	14410093	1	191	NA	NA	1	NA	0
Cab009085.1:1890:T	7	14413679	1	191	NA	NA	1	NA	0
Cab009085.1:1962:A	7	14413679	1	191	NA	NA	1	NA	0
Cab009085.1:1990:T	7	14413679	1	191	NA	NA	1	NA	0
Cab009086.2:1032:A	7	14420072	1	191	NA	NA	1	NA	0
Cab009086.2:1200:A	7	14420072	1	191	NA	NA	1	NA	0
Cab009086.2:1269:A	7	14420072	1	191	NA	NA	1	NA	0
Cab009086.2:1274:C	7	14420072	1	191	NA	NA	1	NA	0
Cab009086.2:1434:G	7	14420072	1	191	NA	NA	1	NA	0
Cab009086.2:1485:G	7	14420072	1	191	NA	NA	1	NA	0
Cab009086.2:970:C	7	14420072	1	191	NA	NA	1	NA	0
Cab009087.1:345:A	7	14425247	1	191	NA	NA	1	NA	0
Cab009093.1:1494:C	7	14456400	1	191	NA	NA	1	NA	0
Cab009093.1:273:G	7	14456400	1	191	NA	NA	1	NA	0
Cab009095.2:584:C	7	14472694	1	191	NA	NA	1	NA	0
Cab009103.1:1167:A	7	14520812	1	191	NA	NA	1	NA	0
Cab009104.1:329:G	7	14525037	1	191	NA	NA	1	NA	0
Cab009104.1:339:A	7	14525037	1	191	NA	NA	1	NA	0
Cab009104.1:344:C	7	14525037	1	191	NA	NA	1	NA	0
Cab009104.1:426:T	7	14525037	1	191	NA	NA	1	NA	0
Cab009104.1:428:A	7	14525037	1	191	NA	NA	1	NA	0
Cab009104.1:438:G	7	14525037	1	191	NA	NA	1	NA	0
Cab009104.1:563:A	7	14525037	1	191	NA	NA	1	NA	0
Cab009108.1:621:A	7	14544254	1	191	NA	NA	1	NA	0
Cab009112.1:183:C	7	14562202	1	191	NA	NA	1	NA	0
Cab009112.1:216:T	7	14562202	1	191	NA	NA	1	NA	0
Cab009112.1:408:G	7	14562202	1	191	NA	NA	1	NA	0
Cab009124.1:1509:T	7	14619054	1	191	NA	NA	1	NA	0
Cab009126.1:2568:C	7	14634778	1	191	NA	NA	1	NA	0
Cab009126.1:2661:C	7	14634778	1	191	NA	NA	1	NA	0
Cab009126.1:2718:T	7	14634778	1	191	NA	NA	1	NA	0
Cab009126.1:2733:G	7	14634778	1	191	NA	NA	1	NA	0
Cab009130.1:816:G	7	14664836	1	191	NA	NA	1	NA	0
Cab009132.1:1477:A	7	14684121	1	191	NA	NA	1	NA	0
Cab009132.1:2123:C	7	14684121	1	191	NA	NA	1	NA	0
Cab009132.1:2187:C	7	14684121	1	191	NA	NA	1	NA	0
Cab009132.1:2405:C	7	14684121	1	191	NA	NA	1	NA	0
Cab009132.1:2983:A	7	14684121	1	191	NA	NA	1	NA	0
Cab009135.2:1231:G	7	14702001	1	191	NA	NA	1	NA	0
Cab009135.2:2064:A	7	14702001	1	191	NA	NA	1	NA	0
Cab009135.2:2325:A	7	14702001	1	191	NA	NA	1	NA	0
Cab009135.2:2326:G	7	14702001	1	191	NA	NA	1	NA	0
Cab009135.2:2418:C	7	14702001	1	191	NA	NA	1	NA	0
Cab009136.1:1056:C	7	14717381	1	191	NA	NA	1	NA	0
Cab009136.1:753:C	7	14717381	1	191	NA	NA	1	NA	0
Cab009136.1:765:C	7	14717381	1	191	NA	NA	1	NA	0
Cab009138.1:234:T	7	14734206	1	191	NA	NA	1	NA	0
Cab009138.1:267:C	7	14734206	1	191	NA	NA	1	NA	0
Cab009139.1:1395:A	7	14740475	1	191	NA	NA	1	NA	0
Cab009139.1:1398:T	7	14740475	1	191	NA	NA	1	NA	0
Cab009139.1:1530:T	7	14740475	1	191	NA	NA	1	NA	0
Cab009139.1:2133:C	7	14740475	1	191	NA	NA	1	NA	0
Cab009149.4:447:A	7	14800996	1	191	NA	NA	1	NA	0
Cab009149.4:470:A	7	14800996	1	191	NA	NA	1	NA	0
Cab009149.4:735:A	7	14800996	1	191	NA	NA	1	NA	0
Cab009151.1:652:G	7	14825528	1	191	NA	NA	1	NA	0
Cab009154.1:221:C	7	14845407	1	191	NA	NA	1	NA	0
Cab009156.1:1212:T	7	14851014	1	191	NA	NA	1	NA	0
Cab009156.1:723:A	7	14851014	1	191	NA	NA	1	NA	0
Cab009162.2:151:C	7	14903701	1	191	NA	NA	1	NA	0
Cab009164.1:1305:C	7	14919972	1	191	NA	NA	1	NA	0
Cab009167.1:39:G	7	14936760	1	191	NA	NA	1	NA	0
Cab009168.1:1406:C	7	14962883	1	191	NA	NA	1	NA	0
Cab009169.3:138:T	7	14985667	1	191	NA	NA	1	NA	0
Cab009169.3:150:T	7	14985667	1	191	NA	NA	1	NA	0
Cab009169.3:168:T	7	14985667	1	191	NA	NA	1	NA	0
Cab009169.3:197:G	7	14985667	1	191	NA	NA	1	NA	0
Cab009169.3:488:C	7	14985667	1	191	NA	NA	1	NA	0
Cab009169.3:517:C	7	14985667	1	191	NA	NA	1	NA	0
Cab009169.3:525:G	7	14985667	1	191	NA	NA	1	NA	0
Cab009169.3:540:A	7	14985667	1	191	NA	NA	1	NA	0
Cab009169.3:774:C	7	14985667	1	191	NA	NA	1	NA	0
Cab009169.3:783:A	7	14985667	1	191	NA	NA	1	NA	0
Cab009169.3:870:C	7	14985667	1	191	NA	NA	1	NA	0
Cab009173.1:63:G	7	15006345	1	191	NA	NA	1	NA	0
Cab009174.1:2308:G	7	15008991	1	191	NA	NA	1	NA	0
Cab009174.1:2721:A	7	15008991	1	191	NA	NA	1	NA	0
Cab009175.3:2583:A	7	15015349	1	191	NA	NA	1	NA	0
Cab009175.3:327:C	7	15015349	1	191	NA	NA	1	NA	0
Cab009175.3:693:C	7	15015349	1	191	NA	NA	1	NA	0
Cab009182.1:1677:G	7	15086815	1	191	NA	NA	1	NA	0
Cab009182.1:1797:T	7	15086815	1	191	NA	NA	1	NA	0
Cab009183.1:1000:G	7	15099019	1	191	NA	NA	1	NA	0
Cab009183.1:1015:C	7	15099019	1	191	NA	NA	1	NA	0
Cab009183.1:1271:A	7	15099019	1	191	NA	NA	1	NA	0
Cab009183.1:951:A	7	15099019	1	191	NA	NA	1	NA	0
Cab009184.1:39:A	7	15107145	1	191	NA	NA	1	NA	0
Cab009198.1:234:T	7	15272263	1	191	NA	NA	1	NA	0
Cab009198.1:496:A	7	15272263	1	191	NA	NA	1	NA	0
Cab009198.1:579:C	7	15272263	1	191	NA	NA	1	NA	0
Cab009200.2:27:T	7	15288242	1	191	NA	NA	1	NA	0
Cab009200.2:738:G	7	15288242	1	191	NA	NA	1	NA	0
Cab009203.1:1288:T	7	15311787	1	191	NA	NA	1	NA	0
Cab009203.1:1573:C	7	15311787	1	191	NA	NA	1	NA	0
Cab009203.1:1879:C	7	15311787	1	191	NA	NA	1	NA	0
Cab009206.1:165:T	7	15337190	1	191	NA	NA	1	NA	0
Cab009206.1:1813:A	7	15337190	1	191	NA	NA	1	NA	0
Cab009206.1:1932:T	7	15337190	1	191	NA	NA	1	NA	0
Cab009206.1:207:C	7	15337190	1	191	NA	NA	1	NA	0
Cab009206.1:315:C	7	15337190	1	191	NA	NA	1	NA	0
Cab009206.1:327:C	7	15337190	1	191	NA	NA	1	NA	0
Cab009206.1:510:A	7	15337190	1	191	NA	NA	1	NA	0
Cab009206.1:570:G	7	15337190	1	191	NA	NA	1	NA	0
Cab009206.1:591:A	7	15337190	1	191	NA	NA	1	NA	0
Cab009206.1:619:G	7	15337190	1	191	NA	NA	1	NA	0
Cab009206.1:792:G	7	15337190	1	191	NA	NA	1	NA	0
Cab009206.1:807:C	7	15337190	1	191	NA	NA	1	NA	0
Cab009206.1:810:C	7	15337190	1	191	NA	NA	1	NA	0
Cab009210.1:423:A	7	15366303	1	191	NA	NA	1	NA	0
Cab009211.1:333:C	7	15372520	1	191	NA	NA	1	NA	0
Cab009211.1:498:A	7	15372520	1	191	NA	NA	1	NA	0
Cab009211.1:522:T	7	15372520	1	191	NA	NA	1	NA	0
Cab009212.1:528:C	7	15375721	1	191	NA	NA	1	NA	0
Cab009212.1:655:C	7	15375721	1	191	NA	NA	1	NA	0
Cab009212.1:732:C	7	15375721	1	191	NA	NA	1	NA	0
Cab009219.1:192:T	7	15405135	1	191	NA	NA	1	NA	0
Cab009219.1:232:C	7	15405135	1	191	NA	NA	1	NA	0
Cab009221.1:897:C	7	15412183	1	191	NA	NA	1	NA	0
Cab009224.1:1203:T	7	15423824	1	191	NA	NA	1	NA	0
Cab009224.1:1215:G	7	15423824	1	191	NA	NA	1	NA	0
Cab009224.1:1221:T	7	15423824	1	191	NA	NA	1	NA	0
Cab009224.1:1224:G	7	15423824	1	191	NA	NA	1	NA	0
Cab009224.1:1251:T	7	15423824	1	191	NA	NA	1	NA	0
Cab009224.1:1293:T	7	15423824	1	191	NA	NA	1	NA	0
Cab009224.1:2163:G	7	15423824	1	191	NA	NA	1	NA	0
Cab009224.1:2172:G	7	15423824	1	191	NA	NA	1	NA	0
Cab009224.1:2202:G	7	15423824	1	191	NA	NA	1	NA	0
Cab009224.1:2412:G	7	15423824	1	191	NA	NA	1	NA	0
Cab009224.1:690:C	7	15423824	1	191	NA	NA	1	NA	0
Cab009224.1:720:A	7	15423824	1	191	NA	NA	1	NA	0
Cab009224.1:744:C	7	15423824	1	191	NA	NA	1	NA	0
Cab009224.1:873:C	7	15423824	1	191	NA	NA	1	NA	0
Cab009225.1:1083:A	7	15428927	1	191	NA	NA	1	NA	0
Cab009225.1:1314:A	7	15428927	1	191	NA	NA	1	NA	0
Cab009225.1:1335:A	7	15428927	1	191	NA	NA	1	NA	0
Cab009225.1:1354:G	7	15428927	1	191	NA	NA	1	NA	0
Cab009225.1:1359:G	7	15428927	1	191	NA	NA	1	NA	0
Cab009225.1:1626:C	7	15428927	1	191	NA	NA	1	NA	0
Cab009225.1:3307:C	7	15428927	1	191	NA	NA	1	NA	0
Cab009225.1:3387:C	7	15428927	1	191	NA	NA	1	NA	0
Cab009225.1:3396:T	7	15428927	1	191	NA	NA	1	NA	0
Cab009225.1:3711:G	7	15428927	1	191	NA	NA	1	NA	0
Cab009225.1:3741:A	7	15428927	1	191	NA	NA	1	NA	0
Cab009225.1:947:C	7	15428927	1	191	NA	NA	1	NA	0
Cab009227.1:122:A	7	15437397	1	191	NA	NA	1	NA	0
Cab009227.1:72:G	7	15437397	1	191	NA	NA	1	NA	0
Cab009227.1:777:A	7	15437397	1	191	NA	NA	1	NA	0
Cab009227.1:834:A	7	15437397	1	191	NA	NA	1	NA	0
Cab009229.1:205:G	7	15441747	1	191	NA	NA	1	NA	0
Cab009229.1:209:A	7	15441747	1	191	NA	NA	1	NA	0
Cab009229.1:282:A	7	15441747	1	191	NA	NA	1	NA	0
Cab009229.1:287:C	7	15441747	1	191	NA	NA	1	NA	0
Cab009229.1:303:C	7	15441747	1	191	NA	NA	1	NA	0
Cab009229.1:324:T	7	15441747	1	191	NA	NA	1	NA	0
Cab009239.1:198:C	2	25723915	1	191	NA	NA	1	NA	0
Cab009239.1:413:C	2	25723915	1	191	NA	NA	1	NA	0
Cab009239.1:480:G	2	25723915	1	191	NA	NA	1	NA	0
Cab009239.1:561:A	2	25723915	1	191	NA	NA	1	NA	0
Cab009239.1:658:A	2	25723915	1	191	NA	NA	1	NA	0
Cab009246.1:1296:A	2	25769856	1	191	NA	NA	1	NA	0
Cab009246.1:1297:T	2	25769856	1	191	NA	NA	1	NA	0
Cab009246.1:600:G	2	25769856	1	191	NA	NA	1	NA	0
Cab009246.1:837:T	2	25769856	1	191	NA	NA	1	NA	0
Cab009256.1:1680:T	2	25839226	1	191	NA	NA	1	NA	0
Cab009256.1:1684:T	2	25839226	1	191	NA	NA	1	NA	0
Cab009268.2:645:T	2	25935119	1	191	NA	NA	1	NA	0
Cab009288.2:2460:T	2	26108841	1	191	NA	NA	1	NA	0
Cab009290.1:1590:C	2	26138177	1	191	NA	NA	1	NA	0
Cab009290.1:1668:G	2	26138177	1	191	NA	NA	1	NA	0
Cab009290.1:2310:T	2	26138177	1	191	NA	NA	1	NA	0
Cab009291.1:453:G	2	26145809	1	191	NA	NA	1	NA	0
Cab009291.1:470:G	2	26145809	1	191	NA	NA	1	NA	0
Cab009291.1:495:G	2	26145809	1	191	NA	NA	1	NA	0
Cab009291.1:759:C	2	26145809	1	191	NA	NA	1	NA	0
Cab009309.1:399:G	2	26259664	1	191	NA	NA	1	NA	0
Cab009309.1:405:T	2	26259664	1	191	NA	NA	1	NA	0
Cab009309.1:432:G	2	26259664	1	191	NA	NA	1	NA	0
Cab009309.1:567:G	2	26259664	1	191	NA	NA	1	NA	0
Cab009309.1:618:C	2	26259664	1	191	NA	NA	1	NA	0
Cab009309.1:651:C	2	26259664	1	191	NA	NA	1	NA	0
Cab009309.1:666:G	2	26259664	1	191	NA	NA	1	NA	0
Cab009309.1:677:G	2	26259664	1	191	NA	NA	1	NA	0
Cab009316.3:507:T	2	26341359	1	191	NA	NA	1	NA	0
Cab009316.3:543:C	2	26341359	1	191	NA	NA	1	NA	0
Cab009316.3:570:G	2	26341359	1	191	NA	NA	1	NA	0
Cab009316.3:669:C	2	26341359	1	191	NA	NA	1	NA	0
Cab009317.1:129:C	2	26348385	1	191	NA	NA	1	NA	0
Cab009317.1:666:G	2	26348385	1	191	NA	NA	1	NA	0
Cab009317.1:667:A	2	26348385	1	191	NA	NA	1	NA	0
Cab009317.1:669:G	2	26348385	1	191	NA	NA	1	NA	0
Cab009317.1:690:G	2	26348385	1	191	NA	NA	1	NA	0
Cab009318.1:255:G	2	26354984	1	191	NA	NA	1	NA	0
Cab009318.1:256:C	2	26354984	1	191	NA	NA	1	NA	0
Cab009318.1:279:G	2	26354984	1	191	NA	NA	1	NA	0
Cab009318.1:316:C	2	26354984	1	191	NA	NA	1	NA	0
Cab009318.1:328:C	2	26354984	1	191	NA	NA	1	NA	0
Cab009323.1:219:T	2	26382281	1	191	NA	NA	1	NA	0
Cab009323.1:232:A	2	26382281	1	191	NA	NA	1	NA	0
Cab009326.1:18:G	2	26391856	1	191	NA	NA	1	NA	0
Cab009327.1:246:C	2	26396748	1	191	NA	NA	1	NA	0
Cab009347.1:316:G	2	26527041	1	191	NA	NA	1	NA	0
Cab009347.1:720:A	2	26527041	1	191	NA	NA	1	NA	0
Cab009348.1:615:C	2	26529458	1	191	NA	NA	1	NA	0
Cab009361.1:162:C	2	26591193	1	191	NA	NA	1	NA	0
Cab009361.1:174:G	2	26591193	1	191	NA	NA	1	NA	0
Cab009361.1:186:T	2	26591193	1	191	NA	NA	1	NA	0
Cab009371.1:703:C	2	26629295	1	191	NA	NA	1	NA	0
Cab009371.1:711:T	2	26629295	1	191	NA	NA	1	NA	0
Cab009375.3:402:T	2	26651177	1	191	NA	NA	1	NA	0
Cab009375.3:462:G	2	26651177	1	191	NA	NA	1	NA	0
Cab009376.1:165:C	2	26656960	1	191	NA	NA	1	NA	0
Cab009379.1:1041:G	2	26662398	1	191	NA	NA	1	NA	0
Cab009379.1:425:C	2	26662398	1	191	NA	NA	1	NA	0
Cab009379.1:477:G	2	26662398	1	191	NA	NA	1	NA	0
Cab009379.1:829:G	2	26662398	1	191	NA	NA	1	NA	0
Cab009379.1:849:C	2	26662398	1	191	NA	NA	1	NA	0
Cab009380.1:2431:C	2	26669512	1	191	NA	NA	1	NA	0
Cab009380.1:2474:G	2	26669512	1	191	NA	NA	1	NA	0
Cab009380.1:2729:T	2	26669512	1	191	NA	NA	1	NA	0
Cab009380.1:4219:A	2	26669512	1	191	NA	NA	1	NA	0
Cab009382.1:396:C	2	26684420	1	191	NA	NA	1	NA	0
Cab009382.1:973:T	2	26684420	1	191	NA	NA	1	NA	0
Cab009382.1:978:C	2	26684420	1	191	NA	NA	1	NA	0
Cab009388.1:1134:C	2	26726163	1	191	NA	NA	1	NA	0
Cab009390.1:171:G	2	26738175	1	191	NA	NA	1	NA	0
Cab009390.1:222:G	2	26738175	1	191	NA	NA	1	NA	0
Cab009390.1:726:C	2	26738175	1	191	NA	NA	1	NA	0
Cab009390.1:888:C	2	26738175	1	191	NA	NA	1	NA	0
Cab009390.1:897:T	2	26738175	1	191	NA	NA	1	NA	0
Cab009390.1:939:G	2	26738175	1	191	NA	NA	1	NA	0
Cab009391.1:192:G	2	26741335	1	191	NA	NA	1	NA	0
Cab009391.1:444:C	2	26741335	1	191	NA	NA	1	NA	0
Cab009391.1:447:C	2	26741335	1	191	NA	NA	1	NA	0
Cab009391.1:456:T	2	26741335	1	191	NA	NA	1	NA	0
Cab009391.1:497:C	2	26741335	1	191	NA	NA	1	NA	0
Cab009391.1:525:C	2	26741335	1	191	NA	NA	1	NA	0
Cab009391.1:526:T	2	26741335	1	191	NA	NA	1	NA	0
Cab009391.1:549:C	2	26741335	1	191	NA	NA	1	NA	0
Cab009391.1:554:G	2	26741335	1	191	NA	NA	1	NA	0
Cab009391.1:618:C	2	26741335	1	191	NA	NA	1	NA	0
Cab009391.1:635:G	2	26741335	1	191	NA	NA	1	NA	0
Cab009391.1:651:C	2	26741335	1	191	NA	NA	1	NA	0
Cab009391.1:666:G	2	26741335	1	191	NA	NA	1	NA	0
Cab009396.1:432:A	2	26754968	1	191	NA	NA	1	NA	0
Cab009396.1:435:C	2	26754968	1	191	NA	NA	1	NA	0
Cab009396.1:522:C	2	26754968	1	191	NA	NA	1	NA	0
Cab009396.1:594:T	2	26754968	1	191	NA	NA	1	NA	0
Cab009410.1:132:A	2	26839119	1	191	NA	NA	1	NA	0
Cab009410.1:456:G	2	26839119	1	191	NA	NA	1	NA	0
Cab009410.1:490:C	2	26839119	1	191	NA	NA	1	NA	0
Cab009410.1:510:T	2	26839119	1	191	NA	NA	1	NA	0
Cab009410.1:543:C	2	26839119	1	191	NA	NA	1	NA	0
Cab009410.1:630:A	2	26839119	1	191	NA	NA	1	NA	0
Cab009410.1:654:C	2	26839119	1	191	NA	NA	1	NA	0
Cab009410.1:709:T	2	26839119	1	191	NA	NA	1	NA	0
Cab009410.1:711:A	2	26839119	1	191	NA	NA	1	NA	0
Cab009410.1:747:A	2	26839119	1	191	NA	NA	1	NA	0
Cab009411.1:555:G	2	26845332	1	191	NA	NA	1	NA	0
Cab009413.1:1038:A	2	26851840	1	191	NA	NA	1	NA	0
Cab009415.1:1728:C	2	26856888	1	191	NA	NA	1	NA	0
Cab009415.1:432:A	2	26856888	1	191	NA	NA	1	NA	0
Cab009415.1:436:C	2	26856888	1	191	NA	NA	1	NA	0
Cab009418.1:396:G	2	26887367	1	191	NA	NA	1	NA	0
Cab009418.1:61:T	2	26887367	1	191	NA	NA	1	NA	0
Cab009421.1:105:T	2	26909412	1	191	NA	NA	1	NA	0
Cab009427.1:450:C	2	26973337	1	191	NA	NA	1	NA	0
Cab009427.1:975:T	2	26973337	1	191	NA	NA	1	NA	0
Cab009429.1:2569:C	2	27004334	1	191	NA	NA	1	NA	0
Cab009429.1:2589:A	2	27004334	1	191	NA	NA	1	NA	0
Cab009429.1:2713:G	2	27004334	1	191	NA	NA	1	NA	0
Cab009429.1:2760:A	2	27004334	1	191	NA	NA	1	NA	0
Cab009449.1:579:T	2	27144644	1	191	NA	NA	1	NA	0
Cab009453.1:641:C	2	27160135	1	191	NA	NA	1	NA	0
Cab009454.1:300:G	2	27170654	1	191	NA	NA	1	NA	0
Cab009454.1:318:C	2	27170654	1	191	NA	NA	1	NA	0
Cab009454.1:343:C	2	27170654	1	191	NA	NA	1	NA	0
Cab009459.1:120:C	2	27220492	1	191	NA	NA	1	NA	0
Cab009460.1:69:T	2	27228562	1	191	NA	NA	1	NA	0
Cab009461.1:558:C	2	27230794	1	191	NA	NA	1	NA	0
Cab009461.1:81:G	2	27230794	1	191	NA	NA	1	NA	0
Cab009470.1:1438:C	2	27304137	1	191	NA	NA	1	NA	0
Cab009470.1:1439:T	2	27304137	1	191	NA	NA	1	NA	0
Cab009470.1:227:G	2	27304137	1	191	NA	NA	1	NA	0
Cab009470.1:228:C	2	27304137	1	191	NA	NA	1	NA	0
Cab009470.1:684:G	2	27304137	1	191	NA	NA	1	NA	0
Cab009481.1:1200:A	5	18549149	1	191	NA	NA	1	NA	0
Cab009481.1:1264:C	5	18549149	1	191	NA	NA	1	NA	0
Cab009481.1:1266:G	5	18549149	1	191	NA	NA	1	NA	0
Cab009481.1:1538:A	5	18549149	1	191	NA	NA	1	NA	0
Cab009481.1:1545:A	5	18549149	1	191	NA	NA	1	NA	0
Cab009481.1:1620:G	5	18549149	1	191	NA	NA	1	NA	0
Cab009481.1:1656:T	5	18549149	1	191	NA	NA	1	NA	0
Cab009481.1:1710:T	5	18549149	1	191	NA	NA	1	NA	0
Cab009481.1:1732:G	5	18549149	1	191	NA	NA	1	NA	0
Cab009481.1:1770:G	5	18549149	1	191	NA	NA	1	NA	0
Cab009505.2:253:G	5	18308981	1	191	NA	NA	1	NA	0
Cab009505.2:477:T	5	18308981	1	191	NA	NA	1	NA	0
Cab009511.1:569:C	5	18231949	1	191	NA	NA	1	NA	0
Cab009514.1:2350:G	5	18201042	1	191	NA	NA	1	NA	0
Cab009515.1:618:A	5	18197019	1	191	NA	NA	1	NA	0
Cab009515.1:621:G	5	18197019	1	191	NA	NA	1	NA	0
Cab009515.1:624:T	5	18197019	1	191	NA	NA	1	NA	0
Cab009527.3:1001:G	5	18079854	1	191	NA	NA	1	NA	0
Cab009527.3:1031:A	5	18079854	1	191	NA	NA	1	NA	0
Cab009527.3:1150:C	5	18079854	1	191	NA	NA	1	NA	0
Cab009527.3:1590:G	5	18079854	1	191	NA	NA	1	NA	0
Cab009527.3:1592:C	5	18079854	1	191	NA	NA	1	NA	0
Cab009527.3:2497:G	5	18079854	1	191	NA	NA	1	NA	0
Cab009527.3:2513:A	5	18079854	1	191	NA	NA	1	NA	0
Cab009527.3:259:C	5	18079854	1	191	NA	NA	1	NA	0
Cab009527.3:723:G	5	18079854	1	191	NA	NA	1	NA	0
Cab009527.3:724:G	5	18079854	1	191	NA	NA	1	NA	0
Cab009527.3:794:G	5	18079854	1	191	NA	NA	1	NA	0
Cab009528.1:717:G	5	18070360	1	191	NA	NA	1	NA	0
Cab009528.1:773:A	5	18070360	1	191	NA	NA	1	NA	0
Cab009540.1:444:T	5	17957922	1	191	NA	NA	1	NA	0
Cab009542.1:300:G	5	17946494	1	191	NA	NA	1	NA	0
Cab009542.1:483:A	5	17946494	1	191	NA	NA	1	NA	0
Cab009542.1:748:A	5	17946494	1	191	NA	NA	1	NA	0
Cab009542.1:800:C	5	17946494	1	191	NA	NA	1	NA	0
Cab009542.1:888:G	5	17946494	1	191	NA	NA	1	NA	0
Cab009550.1:1146:A	5	17870979	1	191	NA	NA	1	NA	0
Cab009550.1:1150:A	5	17870979	1	191	NA	NA	1	NA	0
Cab009550.1:1179:G	5	17870979	1	191	NA	NA	1	NA	0
Cab009550.1:376:G	5	17870979	1	191	NA	NA	1	NA	0
Cab009550.1:538:A	5	17870979	1	191	NA	NA	1	NA	0
Cab009550.1:603:G	5	17870979	1	191	NA	NA	1	NA	0
Cab009551.1:1326:T	5	17864415	1	191	NA	NA	1	NA	0
Cab009551.1:1539:A	5	17864415	1	191	NA	NA	1	NA	0
Cab009557.1:1149:C	5	17846714	1	191	NA	NA	1	NA	0
Cab009557.1:1157:C	5	17846714	1	191	NA	NA	1	NA	0
Cab009558.1:33:C	5	17842571	1	191	NA	NA	1	NA	0
Cab009559.1:1152:A	5	17833646	1	191	NA	NA	1	NA	0
Cab009559.1:1455:A	5	17833646	1	191	NA	NA	1	NA	0
Cab009559.1:2358:T	5	17833646	1	191	NA	NA	1	NA	0
Cab009562.1:436:G	5	17790226	1	191	NA	NA	1	NA	0
Cab009575.2:201:C	5	17627690	1	191	NA	NA	1	NA	0
Cab009604.1:489:A	1	20237569	1	191	NA	NA	1	NA	0
Cab009624.1:1014:T	1	20400584	1	191	NA	NA	1	NA	0
Cab009624.1:447:T	1	20400584	1	191	NA	NA	1	NA	0
Cab009624.1:696:T	1	20400584	1	191	NA	NA	1	NA	0
Cab009631.2:951:T	1	20459656	1	191	NA	NA	1	NA	0
Cab009631.2:979:C	1	20459656	1	191	NA	NA	1	NA	0
Cab009633.1:770:A	1	20470064	1	191	NA	NA	1	NA	0
Cab009642.1:220:G	1	20534634	1	191	NA	NA	1	NA	0
Cab009646.1:1907:G	1	20549014	1	191	NA	NA	1	NA	0
Cab009646.1:1944:A	1	20549014	1	191	NA	NA	1	NA	0
Cab009648.1:6649:G	1	20583325	1	191	NA	NA	1	NA	0
Cab009648.1:6958:G	1	20583325	1	191	NA	NA	1	NA	0
Cab009649.1:5956:G	1	20600973	1	191	NA	NA	1	NA	0
Cab009649.1:6060:G	1	20600973	1	191	NA	NA	1	NA	0
Cab009649.1:6085:T	1	20600973	1	191	NA	NA	1	NA	0
Cab009670.1:507:T	1	20782586	1	191	NA	NA	1	NA	0
Cab009678.2:1063:G	1	20871050	1	191	NA	NA	1	NA	0
Cab009678.2:753:G	1	20871050	1	191	NA	NA	1	NA	0
Cab009678.2:930:G	1	20871050	1	191	NA	NA	1	NA	0
Cab009686.1:1272:G	1	20938474	1	191	NA	NA	1	NA	0
Cab009687.1:1276:G	1	20942646	1	191	NA	NA	1	NA	0
Cab009687.1:1383:C	1	20942646	1	191	NA	NA	1	NA	0
Cab009687.1:1392:A	1	20942646	1	191	NA	NA	1	NA	0
Cab009697.1:35:T	1	21045750	1	191	NA	NA	1	NA	0
Cab009698.1:2095:T	1	21048915	1	191	NA	NA	1	NA	0
Cab009707.1:495:C	1	21104478	1	191	NA	NA	1	NA	0
Cab009731.1:1852:C	1	21335080	1	191	NA	NA	1	NA	0
Cab009731.1:940:G	1	21335080	1	191	NA	NA	1	NA	0
Cab009732.1:1081:T	1	21344278	1	191	NA	NA	1	NA	0
Cab009732.1:606:T	1	21344278	1	191	NA	NA	1	NA	0
Cab009732.1:753:A	1	21344278	1	191	NA	NA	1	NA	0
Cab009734.3:1608:T	1	21352155	1	191	NA	NA	1	NA	0
Cab009734.3:1617:A	1	21352155	1	191	NA	NA	1	NA	0
Cab009734.3:162:T	1	21352155	1	191	NA	NA	1	NA	0
Cab009734.3:2093:G	1	21352155	1	191	NA	NA	1	NA	0
Cab009734.3:2166:A	1	21352155	1	191	NA	NA	1	NA	0
Cab009742.1:1699:G	1	21434370	1	191	NA	NA	1	NA	0
Cab009744.1:1241:A	1	21461143	1	191	NA	NA	1	NA	0
Cab009744.1:1290:C	1	21461143	1	191	NA	NA	1	NA	0
Cab009744.1:1317:T	1	21461143	1	191	NA	NA	1	NA	0
Cab009744.1:1336:C	1	21461143	1	191	NA	NA	1	NA	0
Cab009744.1:1373:G	1	21461143	1	191	NA	NA	1	NA	0
Cab009744.1:1375:T	1	21461143	1	191	NA	NA	1	NA	0
Cab009744.1:1413:G	1	21461143	1	191	NA	NA	1	NA	0
Cab009744.1:1439:T	1	21461143	1	191	NA	NA	1	NA	0
Cab009744.1:813:C	1	21461143	1	191	NA	NA	1	NA	0
Cab009744.1:933:G	1	21461143	1	191	NA	NA	1	NA	0
Cab009744.1:936:G	1	21461143	1	191	NA	NA	1	NA	0
Cab009750.2:1372:A	1	21517064	1	191	NA	NA	1	NA	0
Cab009758.1:1453:C	1	21592538	1	191	NA	NA	1	NA	0
Cab009758.1:1506:G	1	21592538	1	191	NA	NA	1	NA	0
Cab009764.2:230:A	1	21627818	1	191	NA	NA	1	NA	0
Cab009769.1:309:G	1	21670020	1	191	NA	NA	1	NA	0
Cab009769.1:414:G	1	21670020	1	191	NA	NA	1	NA	0
Cab009769.1:459:G	1	21670020	1	191	NA	NA	1	NA	0
Cab009769.1:555:T	1	21670020	1	191	NA	NA	1	NA	0
Cab009769.1:578:G	1	21670020	1	191	NA	NA	1	NA	0
Cab009769.1:599:C	1	21670020	1	191	NA	NA	1	NA	0
Cab009769.1:600:G	1	21670020	1	191	NA	NA	1	NA	0
Cab009769.1:651:T	1	21670020	1	191	NA	NA	1	NA	0
Cab009769.1:693:T	1	21670020	1	191	NA	NA	1	NA	0
Cab009772.1:243:A	1	21678599	1	191	NA	NA	1	NA	0
Cab009772.1:615:C	1	21678599	1	191	NA	NA	1	NA	0
Cab009772.1:672:G	1	21678599	1	191	NA	NA	1	NA	0
Cab009772.1:679:C	1	21678599	1	191	NA	NA	1	NA	0
Cab009778.2:147:G	1	21740069	1	191	NA	NA	1	NA	0
Cab009778.2:738:G	1	21740069	1	191	NA	NA	1	NA	0
Cab009781.1:124:C	9	2498344	1	191	NA	NA	1	NA	0
Cab009781.1:175:G	9	2498344	1	191	NA	NA	1	NA	0
Cab009781.1:190:G	9	2498344	1	191	NA	NA	1	NA	0
Cab009785.1:781:C	1	21816507	1	191	NA	NA	1	NA	0
Cab009792.1:219:A	1	21872533	1	191	NA	NA	1	NA	0
Cab009792.1:99:G	1	21872533	1	191	NA	NA	1	NA	0
Cab009799.1:1152:C	1	21937716	1	191	NA	NA	1	NA	0
Cab009799.1:1527:A	1	21937716	1	191	NA	NA	1	NA	0
Cab009799.1:1545:G	1	21937716	1	191	NA	NA	1	NA	0
Cab009799.1:254:G	1	21937716	1	191	NA	NA	1	NA	0
Cab009799.1:259:G	1	21937716	1	191	NA	NA	1	NA	0
Cab009799.1:621:A	1	21937716	1	191	NA	NA	1	NA	0
Cab009799.1:750:C	1	21937716	1	191	NA	NA	1	NA	0
Cab009801.1:1188:C	1	21955731	1	191	NA	NA	1	NA	0
Cab009801.1:1634:T	1	21955731	1	191	NA	NA	1	NA	0
Cab009801.1:1656:G	1	21955731	1	191	NA	NA	1	NA	0
Cab009801.1:942:T	1	21955731	1	191	NA	NA	1	NA	0
Cab009802.1:1224:A	1	21959936	1	191	NA	NA	1	NA	0
Cab009802.1:1263:G	1	21959936	1	191	NA	NA	1	NA	0
Cab009802.1:1290:A	1	21959936	1	191	NA	NA	1	NA	0
Cab009802.1:1545:A	1	21959936	1	191	NA	NA	1	NA	0
Cab009802.1:1548:C	1	21959936	1	191	NA	NA	1	NA	0
Cab009802.1:1719:A	1	21959936	1	191	NA	NA	1	NA	0
Cab009802.1:1743:T	1	21959936	1	191	NA	NA	1	NA	0
Cab009802.1:1755:G	1	21959936	1	191	NA	NA	1	NA	0
Cab009802.1:1767:A	1	21959936	1	191	NA	NA	1	NA	0
Cab009802.1:1845:A	1	21959936	1	191	NA	NA	1	NA	0
Cab009802.1:440:T	1	21959936	1	191	NA	NA	1	NA	0
Cab009806.1:1937:C	1	21984579	1	191	NA	NA	1	NA	0
Cab009806.1:2034:C	1	21984579	1	191	NA	NA	1	NA	0
Cab009806.1:2039:A	1	21984579	1	191	NA	NA	1	NA	0
Cab009806.1:504:C	1	21984579	1	191	NA	NA	1	NA	0
Cab009806.1:942:C	1	21984579	1	191	NA	NA	1	NA	0
Cab009810.1:3387:G	1	22027395	1	191	NA	NA	1	NA	0
Cab009828.1:861:A	1	22158698	1	191	NA	NA	1	NA	0
Cab009830.1:96:T	9	10077321	1	191	NA	NA	1	NA	0
Cab009833.1:3579:T	9	10084683	1	191	NA	NA	1	NA	0
Cab009837.1:1080:C	9	10114560	1	191	NA	NA	1	NA	0
Cab009840.1:395:A	9	10155719	1	191	NA	NA	1	NA	0
Cab009854.1:636:A	9	10276920	1	191	NA	NA	1	NA	0
Cab009854.1:705:G	9	10276920	1	191	NA	NA	1	NA	0
Cab009854.1:764:G	9	10276920	1	191	NA	NA	1	NA	0
Cab009855.1:429:C	9	10281541	1	191	NA	NA	1	NA	0
Cab009856.5:2319:T	9	10286352	1	191	NA	NA	1	NA	0
Cab009856.5:2359:T	9	10286352	1	191	NA	NA	1	NA	0
Cab009857.1:329:A	9	10305005	1	191	NA	NA	1	NA	0
Cab009857.1:352:G	9	10305005	1	191	NA	NA	1	NA	0
Cab009857.1:52:G	9	10305005	1	191	NA	NA	1	NA	0
Cab009857.1:604:A	9	10305005	1	191	NA	NA	1	NA	0
Cab009857.1:837:T	9	10305005	1	191	NA	NA	1	NA	0
Cab009867.5:1524:G	9	10420532	1	191	NA	NA	1	NA	0
Cab009867.5:803:C	9	10420532	1	191	NA	NA	1	NA	0
Cab009870.1:2591:A	9	10465471	1	191	NA	NA	1	NA	0
Cab009870.1:3447:G	9	10465471	1	191	NA	NA	1	NA	0
Cab009874.1:1623:T	9	10488247	1	191	NA	NA	1	NA	0
Cab009874.1:1685:G	9	10488247	1	191	NA	NA	1	NA	0
Cab009877.1:1809:T	9	10535746	1	191	NA	NA	1	NA	0
Cab009885.2:605:A	9	10599357	1	191	NA	NA	1	NA	0
Cab009885.2:619:T	9	10599357	1	191	NA	NA	1	NA	0
Cab009886.2:1347:T	9	10604095	1	191	NA	NA	1	NA	0
Cab009886.2:414:T	9	10604095	1	191	NA	NA	1	NA	0
Cab009886.2:447:C	9	10604095	1	191	NA	NA	1	NA	0
Cab009886.2:450:T	9	10604095	1	191	NA	NA	1	NA	0
Cab009886.2:486:C	9	10604095	1	191	NA	NA	1	NA	0
Cab009886.2:501:T	9	10604095	1	191	NA	NA	1	NA	0
Cab009887.1:356:G	9	10611320	1	191	NA	NA	1	NA	0
Cab009887.1:410:T	9	10611320	1	191	NA	NA	1	NA	0
Cab009887.1:438:A	9	10611320	1	191	NA	NA	1	NA	0
Cab009887.1:448:A	9	10611320	1	191	NA	NA	1	NA	0
Cab009887.1:825:A	9	10611320	1	191	NA	NA	1	NA	0
Cab009892.1:1297:T	9	10639049	1	191	NA	NA	1	NA	0
Cab009892.1:1299:G	9	10639049	1	191	NA	NA	1	NA	0
Cab009892.1:183:G	9	10639049	1	191	NA	NA	1	NA	0
Cab009892.1:219:A	9	10639049	1	191	NA	NA	1	NA	0
Cab009892.1:381:G	9	10639049	1	191	NA	NA	1	NA	0
Cab009892.1:639:A	9	10639049	1	191	NA	NA	1	NA	0
Cab009899.1:135:T	9	10673964	1	191	NA	NA	1	NA	0
Cab009899.1:138:C	9	10673964	1	191	NA	NA	1	NA	0
Cab009901.1:114:C	9	10685802	1	191	NA	NA	1	NA	0
Cab009901.1:162:T	9	10685802	1	191	NA	NA	1	NA	0
Cab009901.1:174:C	9	10685802	1	191	NA	NA	1	NA	0
Cab009904.1:679:C	9	10697125	1	191	NA	NA	1	NA	0
Cab009905.1:471:C	9	10700865	1	191	NA	NA	1	NA	0
Cab009905.1:475:G	9	10700865	1	191	NA	NA	1	NA	0
Cab009908.1:451:G	9	10749919	1	191	NA	NA	1	NA	0
Cab009908.1:504:G	9	10749919	1	191	NA	NA	1	NA	0
Cab009914.1:1362:G	9	10776699	1	191	NA	NA	1	NA	0
Cab009914.1:1959:A	9	10776699	1	191	NA	NA	1	NA	0
Cab009920.1:1096:C	9	10809093	1	191	NA	NA	1	NA	0
Cab009920.1:1098:T	9	10809093	1	191	NA	NA	1	NA	0
Cab009921.1:234:G	9	10812068	1	191	NA	NA	1	NA	0
Cab009921.1:273:T	9	10812068	1	191	NA	NA	1	NA	0
Cab009921.1:328:G	9	10812068	1	191	NA	NA	1	NA	0
Cab009921.1:345:A	9	10812068	1	191	NA	NA	1	NA	0
Cab009921.1:468:G	9	10812068	1	191	NA	NA	1	NA	0
Cab009929.2:1503:C	9	10862056	1	191	NA	NA	1	NA	0
Cab009939.1:324:T	9	10997342	1	191	NA	NA	1	NA	0
Cab009939.1:372:T	9	10997342	1	191	NA	NA	1	NA	0
Cab009939.1:398:A	9	10997342	1	191	NA	NA	1	NA	0
Cab009939.1:411:G	9	10997342	1	191	NA	NA	1	NA	0
Cab009940.2:339:C	9	11004611	1	191	NA	NA	1	NA	0
Cab009940.2:366:C	9	11004611	1	191	NA	NA	1	NA	0
Cab009940.2:378:T	9	11004611	1	191	NA	NA	1	NA	0
Cab009940.2:86:G	9	11004611	1	191	NA	NA	1	NA	0
Cab009940.2:897:T	9	11004611	1	191	NA	NA	1	NA	0
Cab009940.2:949:T	9	11004611	1	191	NA	NA	1	NA	0
Cab009947.1:238:G	9	11028969	1	191	NA	NA	1	NA	0
Cab009947.1:252:C	9	11028969	1	191	NA	NA	1	NA	0
Cab009947.1:279:C	9	11028969	1	191	NA	NA	1	NA	0
Cab009947.1:864:G	9	11028969	1	191	NA	NA	1	NA	0
Cab009955.1:159:C	9	11063821	1	191	NA	NA	1	NA	0
Cab009955.1:315:A	9	11063821	1	191	NA	NA	1	NA	0
Cab009955.1:516:T	9	11063821	1	191	NA	NA	1	NA	0
Cab009955.1:606:C	9	11063821	1	191	NA	NA	1	NA	0
Cab009957.2:1344:G	9	11085989	1	191	NA	NA	1	NA	0
Cab009957.2:1350:T	9	11085989	1	191	NA	NA	1	NA	0
Cab009957.2:1356:A	9	11085989	1	191	NA	NA	1	NA	0
Cab009957.2:2295:C	9	11085989	1	191	NA	NA	1	NA	0
Cab009957.2:2409:G	9	11085989	1	191	NA	NA	1	NA	0
Cab009957.2:2913:A	9	11085989	1	191	NA	NA	1	NA	0
Cab009957.2:2925:G	9	11085989	1	191	NA	NA	1	NA	0
Cab009963.1:330:A	9	11169707	1	191	NA	NA	1	NA	0
Cab009963.1:606:T	9	11169707	1	191	NA	NA	1	NA	0
Cab009963.1:93:G	9	11169707	1	191	NA	NA	1	NA	0
Cab009965.1:288:C	9	11173995	1	191	NA	NA	1	NA	0
Cab009965.1:294:G	9	11173995	1	191	NA	NA	1	NA	0
Cab009975.1:2985:A	9	11230350	1	191	NA	NA	1	NA	0
Cab009976.2:1092:C	9	11236604	1	191	NA	NA	1	NA	0
Cab009976.2:1109:G	9	11236604	1	191	NA	NA	1	NA	0
Cab009976.2:1137:G	9	11236604	1	191	NA	NA	1	NA	0
Cab009976.2:152:C	9	11236604	1	191	NA	NA	1	NA	0
Cab009985.1:6435:A	9	11288326	1	191	NA	NA	1	NA	0
Cab010003.1:1129:C	9	11413686	1	191	NA	NA	1	NA	0
Cab010003.1:735:T	9	11413686	1	191	NA	NA	1	NA	0
Cab010003.1:799:C	9	11413686	1	191	NA	NA	1	NA	0
Cab010006.1:1441:G	9	11424040	1	191	NA	NA	1	NA	0
Cab010008.1:30:T	9	11461885	1	191	NA	NA	1	NA	0
Cab010022.1:96:T	9	11590989	1	191	NA	NA	1	NA	0
Cab010031.1:1333:T	9	11652277	1	191	NA	NA	1	NA	0
Cab010057.1:705:G	9	11861532	1	191	NA	NA	1	NA	0
Cab010057.1:910:T	9	11861532	1	191	NA	NA	1	NA	0
Cab010062.1:144:C	9	11911354	1	191	NA	NA	1	NA	0
Cab010062.1:322:G	9	11911354	1	191	NA	NA	1	NA	0
Cab010062.1:426:C	9	11911354	1	191	NA	NA	1	NA	0
Cab010062.1:599:G	9	11911354	1	191	NA	NA	1	NA	0
Cab010066.1:1446:A	9	11998512	1	191	NA	NA	1	NA	0
Cab010066.1:288:C	9	11998512	1	191	NA	NA	1	NA	0
Cab010066.1:579:C	9	11998512	1	191	NA	NA	1	NA	0
Cab010066.1:582:G	9	11998512	1	191	NA	NA	1	NA	0
Cab010066.1:618:G	9	11998512	1	191	NA	NA	1	NA	0
Cab010066.1:660:A	9	11998512	1	191	NA	NA	1	NA	0
Cab010070.1:431:C	9	12025528	1	191	NA	NA	1	NA	0
Cab010070.1:534:A	9	12025528	1	191	NA	NA	1	NA	0
Cab010072.1:1186:G	9	12035863	1	191	NA	NA	1	NA	0
Cab010072.1:1198:G	9	12035863	1	191	NA	NA	1	NA	0
Cab010072.1:1251:G	9	12035863	1	191	NA	NA	1	NA	0
Cab010072.1:1339:G	9	12035863	1	191	NA	NA	1	NA	0
Cab010072.1:1371:G	9	12035863	1	191	NA	NA	1	NA	0
Cab010072.1:746:G	9	12035863	1	191	NA	NA	1	NA	0
Cab010072.1:759:G	9	12035863	1	191	NA	NA	1	NA	0
Cab010072.1:886:G	9	12035863	1	191	NA	NA	1	NA	0
Cab010073.1:190:A	9	12041089	1	191	NA	NA	1	NA	0
Cab010073.1:282:T	9	12041089	1	191	NA	NA	1	NA	0
Cab010078.1:105:T	9	12066721	1	191	NA	NA	1	NA	0
Cab010078.1:1141:A	9	12066721	1	191	NA	NA	1	NA	0
Cab010078.1:126:A	9	12066721	1	191	NA	NA	1	NA	0
Cab010078.1:127:C	9	12066721	1	191	NA	NA	1	NA	0
Cab010078.1:186:T	9	12066721	1	191	NA	NA	1	NA	0
Cab010078.1:294:G	9	12066721	1	191	NA	NA	1	NA	0
Cab010078.1:492:C	9	12066721	1	191	NA	NA	1	NA	0
Cab010078.1:657:T	9	12066721	1	191	NA	NA	1	NA	0
Cab010083.1:1837:T	9	12111769	1	191	NA	NA	1	NA	0
Cab010083.1:465:T	9	12111769	1	191	NA	NA	1	NA	0
Cab010087.2:173:C	9	12130903	1	191	NA	NA	1	NA	0
Cab010087.2:219:C	9	12130903	1	191	NA	NA	1	NA	0
Cab010087.2:261:A	9	12130903	1	191	NA	NA	1	NA	0
Cab010087.2:288:T	9	12130903	1	191	NA	NA	1	NA	0
Cab010087.2:732:A	9	12130903	1	191	NA	NA	1	NA	0
Cab010089.1:612:C	9	12145179	1	191	NA	NA	1	NA	0
Cab010089.1:615:C	9	12145179	1	191	NA	NA	1	NA	0
Cab010092.1:1066:C	9	12176693	1	191	NA	NA	1	NA	0
Cab010092.1:1135:G	9	12176693	1	191	NA	NA	1	NA	0
Cab010092.1:1159:C	9	12176693	1	191	NA	NA	1	NA	0
Cab010092.1:1178:C	9	12176693	1	191	NA	NA	1	NA	0
Cab010092.1:1215:A	9	12176693	1	191	NA	NA	1	NA	0
Cab010093.1:1197:A	9	12180756	1	191	NA	NA	1	NA	0
Cab010093.1:1245:A	9	12180756	1	191	NA	NA	1	NA	0
Cab010098.1:1164:C	9	12213834	1	191	NA	NA	1	NA	0
Cab010098.1:288:T	9	12213834	1	191	NA	NA	1	NA	0
Cab010098.1:575:G	9	12213834	1	191	NA	NA	1	NA	0
Cab010098.1:786:C	9	12213834	1	191	NA	NA	1	NA	0
Cab010098.1:957:A	9	12213834	1	191	NA	NA	1	NA	0
Cab010107.4:2033:T	9	12263282	1	191	NA	NA	1	NA	0
Cab010107.4:2062:C	9	12263282	1	191	NA	NA	1	NA	0
Cab010107.4:2149:A	9	12263282	1	191	NA	NA	1	NA	0
Cab010107.4:676:A	9	12263282	1	191	NA	NA	1	NA	0
Cab010112.1:1851:T	9	12310982	1	191	NA	NA	1	NA	0
Cab010114.1:1070:T	9	12320515	1	191	NA	NA	1	NA	0
Cab010114.1:565:G	9	12320515	1	191	NA	NA	1	NA	0
Cab010114.1:920:T	9	12320515	1	191	NA	NA	1	NA	0
Cab010114.1:93:A	9	12320515	1	191	NA	NA	1	NA	0
Cab010114.1:95:C	9	12320515	1	191	NA	NA	1	NA	0
Cab010116.1:363:T	9	12329971	1	191	NA	NA	1	NA	0
Cab010118.1:167:G	9	12338624	1	191	NA	NA	1	NA	0
Cab010118.1:234:G	9	12338624	1	191	NA	NA	1	NA	0
Cab010118.1:285:G	9	12338624	1	191	NA	NA	1	NA	0
Cab010118.1:663:A	9	12338624	1	191	NA	NA	1	NA	0
Cab010118.1:779:A	9	12338624	1	191	NA	NA	1	NA	0
Cab010118.1:785:G	9	12338624	1	191	NA	NA	1	NA	0
Cab010122.1:110:C	9	12368932	1	191	NA	NA	1	NA	0
Cab010122.1:141:G	9	12368932	1	191	NA	NA	1	NA	0
Cab010122.1:180:T	9	12368932	1	191	NA	NA	1	NA	0
Cab010124.1:1035:G	9	12384963	1	191	NA	NA	1	NA	0
Cab010124.1:1143:A	9	12384963	1	191	NA	NA	1	NA	0
Cab010129.1:2676:G	9	12416242	1	191	NA	NA	1	NA	0
Cab010131.1:1447:C	9	12428491	1	191	NA	NA	1	NA	0
Cab010131.1:1474:T	9	12428491	1	191	NA	NA	1	NA	0
Cab010131.1:630:A	9	12428491	1	191	NA	NA	1	NA	0
Cab010134.1:262:A	9	12451732	1	191	NA	NA	1	NA	0
Cab010134.1:426:A	9	12451732	1	191	NA	NA	1	NA	0
Cab010134.1:546:C	9	12451732	1	191	NA	NA	1	NA	0
Cab010134.1:750:T	9	12451732	1	191	NA	NA	1	NA	0
Cab010136.1:1413:T	9	12459052	1	191	NA	NA	1	NA	0
Cab010136.1:1536:A	9	12459052	1	191	NA	NA	1	NA	0
Cab010141.1:343:G	9	12476750	1	191	NA	NA	1	NA	0
Cab010141.1:351:T	9	12476750	1	191	NA	NA	1	NA	0
Cab010141.1:573:G	9	12476750	1	191	NA	NA	1	NA	0
Cab010141.1:576:T	9	12476750	1	191	NA	NA	1	NA	0
Cab010144.1:574:C	9	12513869	1	191	NA	NA	1	NA	0
Cab010144.1:651:A	9	12513869	1	191	NA	NA	1	NA	0
Cab010151.1:312:C	9	12587692	1	191	NA	NA	1	NA	0
Cab010151.1:390:A	9	12587692	1	191	NA	NA	1	NA	0
Cab010151.1:438:G	9	12587692	1	191	NA	NA	1	NA	0
Cab010151.1:448:G	9	12587692	1	191	NA	NA	1	NA	0
Cab010151.1:507:T	9	12587692	1	191	NA	NA	1	NA	0
Cab010151.1:568:C	9	12587692	1	191	NA	NA	1	NA	0
Cab010151.1:570:A	9	12587692	1	191	NA	NA	1	NA	0
Cab010151.1:735:A	9	12587692	1	191	NA	NA	1	NA	0
Cab010155.2:396:T	9	12610209	1	191	NA	NA	1	NA	0
Cab010168.1:281:A	9	12688789	1	191	NA	NA	1	NA	0
Cab010168.1:283:T	9	12688789	1	191	NA	NA	1	NA	0
Cab010168.1:396:G	9	12688789	1	191	NA	NA	1	NA	0
Cab010168.1:429:T	9	12688789	1	191	NA	NA	1	NA	0
Cab010168.1:665:T	9	12688789	1	191	NA	NA	1	NA	0
Cab010168.1:681:T	9	12688789	1	191	NA	NA	1	NA	0
Cab010169.2:36:A	9	12692095	1	191	NA	NA	1	NA	0
Cab010177.1:710:G	9	12760214	1	191	NA	NA	1	NA	0
Cab010177.1:864:G	9	12760214	1	191	NA	NA	1	NA	0
Cab010178.2:1098:G	9	12767887	1	191	NA	NA	1	NA	0
Cab010178.2:1739:C	9	12767887	1	191	NA	NA	1	NA	0
Cab010178.2:1855:G	9	12767887	1	191	NA	NA	1	NA	0
Cab010178.2:1959:G	9	12767887	1	191	NA	NA	1	NA	0
Cab010178.2:2123:G	9	12767887	1	191	NA	NA	1	NA	0
Cab010178.2:678:C	9	12767887	1	191	NA	NA	1	NA	0
Cab010187.1:88:C	9	12831738	1	191	NA	NA	1	NA	0
Cab010190.1:279:T	9	12878140	1	191	NA	NA	1	NA	0
Cab010190.1:781:G	9	12878140	1	191	NA	NA	1	NA	0
Cab010190.1:84:G	9	12878140	1	191	NA	NA	1	NA	0
Cab010194.1:1414:G	9	12898114	1	191	NA	NA	1	NA	0
Cab010211.1:319:G	9	13069876	1	191	NA	NA	1	NA	0
Cab010211.1:323:A	9	13069876	1	191	NA	NA	1	NA	0
Cab010223.2:1279:C	9	13158691	1	191	NA	NA	1	NA	0
Cab010223.2:1952:A	9	13158691	1	191	NA	NA	1	NA	0
Cab010223.2:1955:T	9	13158691	1	191	NA	NA	1	NA	0
Cab010223.2:1959:A	9	13158691	1	191	NA	NA	1	NA	0
Cab010237.1:189:C	9	13277771	1	191	NA	NA	1	NA	0
Cab010247.3:189:T	9	13336401	1	191	NA	NA	1	NA	0
Cab010247.3:198:G	9	13336401	1	191	NA	NA	1	NA	0
Cab010247.3:216:C	9	13336401	1	191	NA	NA	1	NA	0
Cab010247.3:2205:T	9	13336401	1	191	NA	NA	1	NA	0
Cab010251.1:336:T	9	13378605	1	191	NA	NA	1	NA	0
Cab010252.2:839:G	9	13387171	1	191	NA	NA	1	NA	0
Cab010255.1:792:T	9	13418077	1	191	NA	NA	1	NA	0
Cab010288.1:849:G	8	7100402	1	191	NA	NA	1	NA	0
Cab010314.4:1375:A	8	7324206	1	191	NA	NA	1	NA	0
Cab010348.1:3975:A	8	7670739	1	191	NA	NA	1	NA	0
Cab010391.1:357:A	8	8091450	1	191	NA	NA	1	NA	0
Cab010409.1:180:T	8	8244890	1	191	NA	NA	1	NA	0
Cab010411.3:636:C	8	8265379	1	191	NA	NA	1	NA	0
Cab010419.1:387:T	8	8310075	1	191	NA	NA	1	NA	0
Cab010420.1:1539:T	8	8323764	1	191	NA	NA	1	NA	0
Cab010422.2:2145:A	8	8342931	1	191	NA	NA	1	NA	0
Cab010488.1:2406:C	6	15074229	1	191	NA	NA	1	NA	0
Cab010537.2:321:A	6	14667332	1	191	NA	NA	1	NA	0
Cab010562.1:433:G	3	34493863	1	191	NA	NA	1	NA	0
Cab010580.1:2063:T	3	34307391	1	191	NA	NA	1	NA	0
Cab010580.1:2126:G	3	34307391	1	191	NA	NA	1	NA	0
Cab010593.1:423:C	3	34163370	1	191	NA	NA	1	NA	0
Cab010593.1:65:G	3	34163370	1	191	NA	NA	1	NA	0
Cab010601.1:751:G	3	34100834	1	191	NA	NA	1	NA	0
Cab010601.1:807:A	3	34100834	1	191	NA	NA	1	NA	0
Cab010640.1:2250:T	3	33789032	1	191	NA	NA	1	NA	0
Cab010641.1:165:T	3	33781787	1	191	NA	NA	1	NA	0
Cab010644.3:195:A	3	33737922	1	191	NA	NA	1	NA	0
Cab010644.3:389:A	3	33737922	1	191	NA	NA	1	NA	0
Cab010645.1:1389:C	3	33732892	1	191	NA	NA	1	NA	0
Cab010645.1:1392:C	3	33732892	1	191	NA	NA	1	NA	0
Cab010645.1:628:G	3	33732892	1	191	NA	NA	1	NA	0
Cab010659.1:740:A	3	33618246	1	191	NA	NA	1	NA	0
Cab010676.1:1200:C	3	33498709	1	191	NA	NA	1	NA	0
Cab010676.1:681:G	3	33498709	1	191	NA	NA	1	NA	0
Cab010676.1:996:A	3	33498709	1	191	NA	NA	1	NA	0
Cab010684.1:462:G	3	33459823	1	191	NA	NA	1	NA	0
Cab010707.1:391:C	3	33331380	1	191	NA	NA	1	NA	0
Cab010707.1:516:A	3	33331380	1	191	NA	NA	1	NA	0
Cab010710.1:1108:C	3	33294226	1	191	NA	NA	1	NA	0
Cab010710.1:714:T	3	33294226	1	191	NA	NA	1	NA	0
Cab010710.1:724:C	3	33294226	1	191	NA	NA	1	NA	0
Cab010710.1:827:A	3	33294226	1	191	NA	NA	1	NA	0
Cab010710.1:987:C	3	33294226	1	191	NA	NA	1	NA	0
Cab010711.1:2531:T	3	33286905	1	191	NA	NA	1	NA	0
Cab010725.1:1806:A	3	33222731	1	191	NA	NA	1	NA	0
Cab010725.1:2716:T	3	33222731	1	191	NA	NA	1	NA	0
Cab010725.1:2733:T	3	33222731	1	191	NA	NA	1	NA	0
Cab010729.2:147:C	3	33187704	1	191	NA	NA	1	NA	0
Cab010733.4:1566:A	3	33178135	1	191	NA	NA	1	NA	0
Cab010753.1:105:T	3	33047055	1	191	NA	NA	1	NA	0
Cab010753.1:413:G	3	33047055	1	191	NA	NA	1	NA	0
Cab010756.1:258:G	3	33023805	1	191	NA	NA	1	NA	0
Cab010756.1:318:C	3	33023805	1	191	NA	NA	1	NA	0
Cab010757.3:1311:C	3	33020713	1	191	NA	NA	1	NA	0
Cab010757.3:1446:T	3	33020713	1	191	NA	NA	1	NA	0
Cab010757.3:1470:T	3	33020713	1	191	NA	NA	1	NA	0
Cab010759.2:374:G	3	33009593	1	191	NA	NA	1	NA	0
Cab010759.2:604:A	3	33009593	1	191	NA	NA	1	NA	0
Cab010759.2:654:C	3	33009593	1	191	NA	NA	1	NA	0
Cab010761.1:108:G	3	33003110	1	191	NA	NA	1	NA	0
Cab010761.1:339:A	3	33003110	1	191	NA	NA	1	NA	0
Cab010761.1:400:G	3	33003110	1	191	NA	NA	1	NA	0
Cab010764.2:351:T	3	32987767	1	191	NA	NA	1	NA	0
Cab010764.2:390:A	3	32987767	1	191	NA	NA	1	NA	0
Cab010764.2:618:C	3	32987767	1	191	NA	NA	1	NA	0
Cab010764.2:816:C	3	32987767	1	191	NA	NA	1	NA	0
Cab010764.2:834:G	3	32987767	1	191	NA	NA	1	NA	0
Cab010769.1:1533:C	3	32957591	1	191	NA	NA	1	NA	0
Cab010769.1:172:A	3	32957591	1	191	NA	NA	1	NA	0
Cab010769.1:228:C	3	32957591	1	191	NA	NA	1	NA	0
Cab010769.1:318:C	3	32957591	1	191	NA	NA	1	NA	0
Cab010769.1:375:C	3	32957591	1	191	NA	NA	1	NA	0
Cab010769.1:423:G	3	32957591	1	191	NA	NA	1	NA	0
Cab010769.1:486:C	3	32957591	1	191	NA	NA	1	NA	0
Cab010769.1:489:T	3	32957591	1	191	NA	NA	1	NA	0
Cab010769.1:492:G	3	32957591	1	191	NA	NA	1	NA	0
Cab010769.1:495:G	3	32957591	1	191	NA	NA	1	NA	0
Cab010769.1:520:C	3	32957591	1	191	NA	NA	1	NA	0
Cab010769.1:536:C	3	32957591	1	191	NA	NA	1	NA	0
Cab010769.1:576:G	3	32957591	1	191	NA	NA	1	NA	0
Cab010769.1:615:T	3	32957591	1	191	NA	NA	1	NA	0
Cab010769.1:702:C	3	32957591	1	191	NA	NA	1	NA	0
Cab010769.1:704:G	3	32957591	1	191	NA	NA	1	NA	0
Cab010769.1:741:C	3	32957591	1	191	NA	NA	1	NA	0
Cab010777.1:747:C	3	32902667	1	191	NA	NA	1	NA	0
Cab010777.1:888:G	3	32902667	1	191	NA	NA	1	NA	0
Cab010782.1:1086:C	3	32871528	1	191	NA	NA	1	NA	0
Cab010782.1:1134:C	3	32871528	1	191	NA	NA	1	NA	0
Cab010783.1:423:C	3	32865353	1	191	NA	NA	1	NA	0
Cab010786.1:543:G	3	32845119	1	191	NA	NA	1	NA	0
Cab010792.1:1504:A	3	32802051	1	191	NA	NA	1	NA	0
Cab010794.1:825:G	3	32787686	1	191	NA	NA	1	NA	0
Cab010794.1:837:T	3	32787686	1	191	NA	NA	1	NA	0
Cab010794.1:927:A	3	32787686	1	191	NA	NA	1	NA	0
Cab010797.2:204:C	3	32769131	1	191	NA	NA	1	NA	0
Cab010813.1:228:G	3	32660031	1	191	NA	NA	1	NA	0
Cab010813.1:240:G	3	32660031	1	191	NA	NA	1	NA	0
Cab010813.1:805:A	3	32660031	1	191	NA	NA	1	NA	0
Cab010826.1:1335:G	3	32593003	1	191	NA	NA	1	NA	0
Cab010826.1:426:G	3	32593003	1	191	NA	NA	1	NA	0
Cab010826.1:702:C	3	32593003	1	191	NA	NA	1	NA	0
Cab010826.1:834:G	3	32593003	1	191	NA	NA	1	NA	0
Cab010840.1:153:C	3	32516915	1	191	NA	NA	1	NA	0
Cab010840.1:168:C	3	32516915	1	191	NA	NA	1	NA	0
Cab010842.1:105:T	3	32506775	1	191	NA	NA	1	NA	0
Cab010842.1:2034:C	3	32506775	1	191	NA	NA	1	NA	0
Cab010842.1:276:A	3	32506775	1	191	NA	NA	1	NA	0
Cab010842.1:315:T	3	32506775	1	191	NA	NA	1	NA	0
Cab010842.1:318:T	3	32506775	1	191	NA	NA	1	NA	0
Cab010842.1:327:C	3	32506775	1	191	NA	NA	1	NA	0
Cab010845.2:321:C	3	32487730	1	191	NA	NA	1	NA	0
Cab010845.2:330:A	3	32487730	1	191	NA	NA	1	NA	0
Cab010845.2:336:G	3	32487730	1	191	NA	NA	1	NA	0
Cab010845.2:633:A	3	32487730	1	191	NA	NA	1	NA	0
Cab010845.2:681:C	3	32487730	1	191	NA	NA	1	NA	0
Cab010845.2:702:C	3	32487730	1	191	NA	NA	1	NA	0
Cab010851.1:140:C	3	32467498	1	191	NA	NA	1	NA	0
Cab010851.1:168:A	3	32467498	1	191	NA	NA	1	NA	0
Cab010851.1:170:T	3	32467498	1	191	NA	NA	1	NA	0
Cab010851.1:215:A	3	32467498	1	191	NA	NA	1	NA	0
Cab010851.1:245:T	3	32467498	1	191	NA	NA	1	NA	0
Cab010851.1:331:A	3	32467498	1	191	NA	NA	1	NA	0
Cab010851.1:385:T	3	32467498	1	191	NA	NA	1	NA	0
Cab010851.1:462:A	3	32467498	1	191	NA	NA	1	NA	0
Cab010858.1:129:C	3	32407125	1	191	NA	NA	1	NA	0
Cab010858.1:148:G	3	32407125	1	191	NA	NA	1	NA	0
Cab010858.1:222:C	3	32407125	1	191	NA	NA	1	NA	0
Cab010861.2:1110:G	3	32396156	1	191	NA	NA	1	NA	0
Cab010861.2:150:T	3	32396156	1	191	NA	NA	1	NA	0
Cab010861.2:537:G	3	32396156	1	191	NA	NA	1	NA	0
Cab010862.1:291:A	3	32392971	1	191	NA	NA	1	NA	0
Cab010862.1:415:C	3	32392971	1	191	NA	NA	1	NA	0
Cab010872.1:64:A	3	32346328	1	191	NA	NA	1	NA	0
Cab010872.1:90:T	3	32346328	1	191	NA	NA	1	NA	0
Cab010877.2:483:T	3	32334227	1	191	NA	NA	1	NA	0
Cab010877.2:543:T	3	32334227	1	191	NA	NA	1	NA	0
Cab010879.1:264:G	3	32316187	1	191	NA	NA	1	NA	0
Cab010888.1:108:C	3	32240353	1	191	NA	NA	1	NA	0
Cab010888.1:137:T	3	32240353	1	191	NA	NA	1	NA	0
Cab010888.1:237:G	3	32240353	1	191	NA	NA	1	NA	0
Cab010892.1:357:A	3	32213274	1	191	NA	NA	1	NA	0
Cab010892.1:694:C	3	32213274	1	191	NA	NA	1	NA	0
Cab010893.2:468:C	3	32211597	1	191	NA	NA	1	NA	0
Cab010893.2:606:A	3	32211597	1	191	NA	NA	1	NA	0
Cab010893.2:612:T	3	32211597	1	191	NA	NA	1	NA	0
Cab010893.2:63:A	3	32211597	1	191	NA	NA	1	NA	0
Cab010893.2:64:C	3	32211597	1	191	NA	NA	1	NA	0
Cab010893.2:720:C	3	32211597	1	191	NA	NA	1	NA	0
Cab010896.1:385:A	3	32200900	1	191	NA	NA	1	NA	0
Cab010896.1:390:T	3	32200900	1	191	NA	NA	1	NA	0
Cab010896.1:558:T	3	32200900	1	191	NA	NA	1	NA	0
Cab010896.1:980:A	3	32200900	1	191	NA	NA	1	NA	0
Cab010907.1:264:C	3	32125828	1	191	NA	NA	1	NA	0
Cab010943.1:378:C	3	31827396	1	191	NA	NA	1	NA	0
Cab010943.1:415:C	3	31827396	1	191	NA	NA	1	NA	0
Cab010943.1:429:G	3	31827396	1	191	NA	NA	1	NA	0
Cab010943.1:535:C	3	31827396	1	191	NA	NA	1	NA	0
Cab010956.1:306:C	3	31746690	1	191	NA	NA	1	NA	0
Cab010957.1:1472:A	3	31743569	1	191	NA	NA	1	NA	0
Cab010957.1:1795:T	3	31743569	1	191	NA	NA	1	NA	0
Cab010959.1:120:C	3	31730961	1	191	NA	NA	1	NA	0
Cab010959.1:174:C	3	31730961	1	191	NA	NA	1	NA	0
Cab010959.1:231:G	3	31730961	1	191	NA	NA	1	NA	0
Cab010959.1:252:A	3	31730961	1	191	NA	NA	1	NA	0
Cab010959.1:318:A	3	31730961	1	191	NA	NA	1	NA	0
Cab010967.1:450:T	3	31702558	1	191	NA	NA	1	NA	0
Cab010967.1:720:G	3	31702558	1	191	NA	NA	1	NA	0
Cab010967.1:756:G	3	31702558	1	191	NA	NA	1	NA	0
Cab010972.1:1701:A	3	31682291	1	191	NA	NA	1	NA	0
Cab010972.1:888:A	3	31682291	1	191	NA	NA	1	NA	0
Cab010978.2:2670:G	3	31663102	1	191	NA	NA	1	NA	0
Cab010978.2:345:T	3	31663102	1	191	NA	NA	1	NA	0
Cab010999.1:276:T	3	31456780	1	191	NA	NA	1	NA	0
Cab011012.1:306:G	3	31341450	1	191	NA	NA	1	NA	0
Cab011013.1:1992:T	3	31339478	1	191	NA	NA	1	NA	0
Cab011028.1:147:T	3	31254713	1	191	NA	NA	1	NA	0
Cab011028.1:162:T	3	31254713	1	191	NA	NA	1	NA	0
Cab011028.1:2256:G	3	31254713	1	191	NA	NA	1	NA	0
Cab011028.1:570:C	3	31254713	1	191	NA	NA	1	NA	0
Cab011028.1:621:C	3	31254713	1	191	NA	NA	1	NA	0
Cab011028.1:812:A	3	31254713	1	191	NA	NA	1	NA	0
Cab011028.1:99:T	3	31254713	1	191	NA	NA	1	NA	0
Cab011030.2:517:G	3	31242615	1	191	NA	NA	1	NA	0
Cab011033.1:212:A	3	31229741	1	191	NA	NA	1	NA	0
Cab011033.1:381:G	3	31229741	1	191	NA	NA	1	NA	0
Cab011042.1:216:G	3	31179958	1	191	NA	NA	1	NA	0
Cab011042.1:220:G	3	31179958	1	191	NA	NA	1	NA	0
Cab011042.1:255:C	3	31179958	1	191	NA	NA	1	NA	0
Cab011042.1:303:G	3	31179958	1	191	NA	NA	1	NA	0
Cab011042.1:603:G	3	31179958	1	191	NA	NA	1	NA	0
Cab011042.1:755:G	3	31179958	1	191	NA	NA	1	NA	0
Cab011043.1:303:T	3	31175417	1	191	NA	NA	1	NA	0
Cab011043.1:312:C	3	31175417	1	191	NA	NA	1	NA	0
Cab011046.1:1992:G	3	31167813	1	191	NA	NA	1	NA	0
Cab011046.1:2049:G	3	31167813	1	191	NA	NA	1	NA	0
Cab011046.1:2205:A	3	31167813	1	191	NA	NA	1	NA	0
Cab011047.1:1749:G	3	31160483	1	191	NA	NA	1	NA	0
Cab011047.1:643:C	3	31160483	1	191	NA	NA	1	NA	0
Cab011048.2:261:T	3	31155269	1	191	NA	NA	1	NA	0
Cab011048.2:336:G	3	31155269	1	191	NA	NA	1	NA	0
Cab011048.2:339:A	3	31155269	1	191	NA	NA	1	NA	0
Cab011048.2:344:G	3	31155269	1	191	NA	NA	1	NA	0
Cab011048.2:456:C	3	31155269	1	191	NA	NA	1	NA	0
Cab011050.1:117:C	3	31150006	1	191	NA	NA	1	NA	0
Cab011050.1:131:C	3	31150006	1	191	NA	NA	1	NA	0
Cab011050.1:147:G	3	31150006	1	191	NA	NA	1	NA	0
Cab011050.1:153:C	3	31150006	1	191	NA	NA	1	NA	0
Cab011050.1:285:A	3	31150006	1	191	NA	NA	1	NA	0
Cab011050.1:291:G	3	31150006	1	191	NA	NA	1	NA	0
Cab011050.1:422:T	3	31150006	1	191	NA	NA	1	NA	0
Cab011050.1:663:G	3	31150006	1	191	NA	NA	1	NA	0
Cab011050.1:672:A	3	31150006	1	191	NA	NA	1	NA	0
Cab011050.1:834:T	3	31150006	1	191	NA	NA	1	NA	0
Cab011054.1:1345:T	3	31118026	1	191	NA	NA	1	NA	0
Cab011054.1:1351:G	3	31118026	1	191	NA	NA	1	NA	0
Cab011054.1:1363:A	3	31118026	1	191	NA	NA	1	NA	0
Cab011054.1:1385:C	3	31118026	1	191	NA	NA	1	NA	0
Cab011054.1:1396:G	3	31118026	1	191	NA	NA	1	NA	0
Cab011054.1:1398:T	3	31118026	1	191	NA	NA	1	NA	0
Cab011054.1:1406:G	3	31118026	1	191	NA	NA	1	NA	0
Cab011054.1:1409:G	3	31118026	1	191	NA	NA	1	NA	0
Cab011054.1:1415:A	3	31118026	1	191	NA	NA	1	NA	0
Cab011054.1:2091:C	3	31118026	1	191	NA	NA	1	NA	0
Cab011054.1:2161:A	3	31118026	1	191	NA	NA	1	NA	0
Cab011058.1:1069:G	3	31085336	1	191	NA	NA	1	NA	0
Cab011058.1:1398:G	3	31085336	1	191	NA	NA	1	NA	0
Cab011058.1:1434:C	3	31085336	1	191	NA	NA	1	NA	0
Cab011058.1:2875:A	3	31085336	1	191	NA	NA	1	NA	0
Cab011058.1:513:G	3	31085336	1	191	NA	NA	1	NA	0
Cab011058.1:519:C	3	31085336	1	191	NA	NA	1	NA	0
Cab011058.1:521:A	3	31085336	1	191	NA	NA	1	NA	0
Cab011058.1:540:G	3	31085336	1	191	NA	NA	1	NA	0
Cab011058.1:574:C	3	31085336	1	191	NA	NA	1	NA	0
Cab011058.1:609:A	3	31085336	1	191	NA	NA	1	NA	0
Cab011058.1:763:T	3	31085336	1	191	NA	NA	1	NA	0
Cab011058.1:964:G	3	31085336	1	191	NA	NA	1	NA	0
Cab011058.1:966:T	3	31085336	1	191	NA	NA	1	NA	0
Cab011058.1:984:T	3	31085336	1	191	NA	NA	1	NA	0
Cab011060.1:449:G	3	31073903	1	191	NA	NA	1	NA	0
Cab011060.1:456:T	3	31073903	1	191	NA	NA	1	NA	0
Cab011062.1:288:T	3	31063919	1	191	NA	NA	1	NA	0
Cab011062.1:296:T	3	31063919	1	191	NA	NA	1	NA	0
Cab011064.2:195:C	3	31050650	1	191	NA	NA	1	NA	0
Cab011064.2:324:G	3	31050650	1	191	NA	NA	1	NA	0
Cab011064.2:489:C	3	31050650	1	191	NA	NA	1	NA	0
Cab011064.2:696:G	3	31050650	1	191	NA	NA	1	NA	0
Cab011064.2:774:T	3	31050650	1	191	NA	NA	1	NA	0
Cab011064.2:840:T	3	31050650	1	191	NA	NA	1	NA	0
Cab011065.1:1004:T	3	31045935	1	191	NA	NA	1	NA	0
Cab011065.1:654:A	3	31045935	1	191	NA	NA	1	NA	0
Cab011065.1:676:A	3	31045935	1	191	NA	NA	1	NA	0
Cab011065.1:697:G	3	31045935	1	191	NA	NA	1	NA	0
Cab011065.1:756:C	3	31045935	1	191	NA	NA	1	NA	0
Cab011076.1:1089:C	3	30967453	1	191	NA	NA	1	NA	0
Cab011076.1:1191:T	3	30967453	1	191	NA	NA	1	NA	0
Cab011076.1:1239:T	3	30967453	1	191	NA	NA	1	NA	0
Cab011076.1:1382:C	3	30967453	1	191	NA	NA	1	NA	0
Cab011076.1:1386:T	3	30967453	1	191	NA	NA	1	NA	0
Cab011083.1:330:G	3	30925232	1	191	NA	NA	1	NA	0
Cab011085.1:247:C	3	30916853	1	191	NA	NA	1	NA	0
Cab011090.1:543:A	3	30897694	1	191	NA	NA	1	NA	0
Cab011094.1:1047:C	3	30874633	1	191	NA	NA	1	NA	0
Cab011094.1:767:G	3	30874633	1	191	NA	NA	1	NA	0
Cab011094.1:882:G	3	30874633	1	191	NA	NA	1	NA	0
Cab011108.1:1740:A	3	30777532	1	191	NA	NA	1	NA	0
Cab011108.1:1780:T	3	30777532	1	191	NA	NA	1	NA	0
Cab011108.1:1788:T	3	30777532	1	191	NA	NA	1	NA	0
Cab011108.1:1875:C	3	30777532	1	191	NA	NA	1	NA	0
Cab011108.1:2052:A	3	30777532	1	191	NA	NA	1	NA	0
Cab011109.1:1005:T	3	30768999	1	191	NA	NA	1	NA	0
Cab011109.1:1072:G	3	30768999	1	191	NA	NA	1	NA	0
Cab011109.1:1086:G	3	30768999	1	191	NA	NA	1	NA	0
Cab011109.1:1183:T	3	30768999	1	191	NA	NA	1	NA	0
Cab011109.1:828:T	3	30768999	1	191	NA	NA	1	NA	0
Cab011109.1:942:A	3	30768999	1	191	NA	NA	1	NA	0
Cab011111.1:113:T	3	30760580	1	191	NA	NA	1	NA	0
Cab011111.1:771:C	3	30760580	1	191	NA	NA	1	NA	0
Cab011111.1:96:C	3	30760580	1	191	NA	NA	1	NA	0
Cab011112.1:4723:C	3	30757485	1	191	NA	NA	1	NA	0
Cab011115.1:1029:T	3	30738297	1	191	NA	NA	1	NA	0
Cab011115.1:1050:C	3	30738297	1	191	NA	NA	1	NA	0
Cab011115.1:1091:C	3	30738297	1	191	NA	NA	1	NA	0
Cab011115.1:1263:T	3	30738297	1	191	NA	NA	1	NA	0
Cab011115.1:996:G	3	30738297	1	191	NA	NA	1	NA	0
Cab011116.1:249:C	3	30733630	1	191	NA	NA	1	NA	0
Cab011123.1:98:C	3	30675560	1	191	NA	NA	1	NA	0
Cab011125.1:1032:T	3	30662742	1	191	NA	NA	1	NA	0
Cab011125.1:1079:C	3	30662742	1	191	NA	NA	1	NA	0
Cab011137.1:666:C	3	30554722	1	191	NA	NA	1	NA	0
Cab011142.1:101:C	3	30542497	1	191	NA	NA	1	NA	0
Cab011142.1:132:G	3	30542497	1	191	NA	NA	1	NA	0
Cab011142.1:138:C	3	30542497	1	191	NA	NA	1	NA	0
Cab011142.1:480:T	3	30542497	1	191	NA	NA	1	NA	0
Cab011142.1:483:T	3	30542497	1	191	NA	NA	1	NA	0
Cab011145.1:107:G	3	30528692	1	191	NA	NA	1	NA	0
Cab011145.1:167:T	3	30528692	1	191	NA	NA	1	NA	0
Cab011150.1:987:C	3	30502625	1	191	NA	NA	1	NA	0
Cab011158.1:122:A	3	30458945	1	191	NA	NA	1	NA	0
Cab011158.1:134:C	3	30458945	1	191	NA	NA	1	NA	0
Cab011158.1:90:A	3	30458945	1	191	NA	NA	1	NA	0
Cab011158.1:95:A	3	30458945	1	191	NA	NA	1	NA	0
Cab011170.1:1038:C	3	30360506	1	191	NA	NA	1	NA	0
Cab011172.1:381:T	3	30353869	1	191	NA	NA	1	NA	0
Cab011173.1:1167:T	3	30350249	1	191	NA	NA	1	NA	0
Cab011173.1:805:A	3	30350249	1	191	NA	NA	1	NA	0
Cab011173.1:873:A	3	30350249	1	191	NA	NA	1	NA	0
Cab011175.1:114:G	3	30338392	1	191	NA	NA	1	NA	0
Cab011187.2:126:C	3	30230971	1	191	NA	NA	1	NA	0
Cab011187.2:539:T	3	30230971	1	191	NA	NA	1	NA	0
Cab011188.1:246:A	3	30221167	1	191	NA	NA	1	NA	0
Cab011188.1:334:T	3	30221167	1	191	NA	NA	1	NA	0
Cab011188.1:361:A	3	30221167	1	191	NA	NA	1	NA	0
Cab011188.1:369:C	3	30221167	1	191	NA	NA	1	NA	0
Cab011188.1:436:C	3	30221167	1	191	NA	NA	1	NA	0
Cab011197.5:186:G	3	30191248	1	191	NA	NA	1	NA	0
Cab011198.1:504:C	3	30179237	1	191	NA	NA	1	NA	0
Cab011200.1:75:G	3	30163309	1	191	NA	NA	1	NA	0
Cab011211.1:1713:A	3	30093862	1	191	NA	NA	1	NA	0
Cab011211.1:1719:T	3	30093862	1	191	NA	NA	1	NA	0
Cab011214.3:2193:C	3	30066074	1	191	NA	NA	1	NA	0
Cab011214.3:2337:C	3	30066074	1	191	NA	NA	1	NA	0
Cab011215.1:1752:A	3	30054217	1	191	NA	NA	1	NA	0
Cab011215.1:1785:G	3	30054217	1	191	NA	NA	1	NA	0
Cab011215.1:1812:G	3	30054217	1	191	NA	NA	1	NA	0
Cab011215.1:1875:C	3	30054217	1	191	NA	NA	1	NA	0
Cab011219.1:1893:G	3	30027380	1	191	NA	NA	1	NA	0
Cab011219.1:2241:C	3	30027380	1	191	NA	NA	1	NA	0
Cab011219.1:657:T	3	30027380	1	191	NA	NA	1	NA	0
Cab011219.1:687:G	3	30027380	1	191	NA	NA	1	NA	0
Cab011219.1:696:T	3	30027380	1	191	NA	NA	1	NA	0
Cab011227.1:246:G	3	29979142	1	191	NA	NA	1	NA	0
Cab011241.1:420:A	3	29904295	1	191	NA	NA	1	NA	0
Cab011241.1:421:C	3	29904295	1	191	NA	NA	1	NA	0
Cab011253.1:549:A	3	29819413	1	191	NA	NA	1	NA	0
Cab011256.1:106:A	3	29810420	1	191	NA	NA	1	NA	0
Cab011256.1:1062:G	3	29810420	1	191	NA	NA	1	NA	0
Cab011256.1:207:T	3	29810420	1	191	NA	NA	1	NA	0
Cab011257.1:66:C	3	29808279	1	191	NA	NA	1	NA	0
Cab011264.1:74:C	3	29771404	1	191	NA	NA	1	NA	0
Cab011265.1:1023:A	3	29770044	1	191	NA	NA	1	NA	0
Cab011265.1:1026:A	3	29770044	1	191	NA	NA	1	NA	0
Cab011265.1:114:A	3	29770044	1	191	NA	NA	1	NA	0
Cab011265.1:891:G	3	29770044	1	191	NA	NA	1	NA	0
Cab011267.1:612:C	3	29751987	1	191	NA	NA	1	NA	0
Cab011278.1:288:A	3	29632417	1	191	NA	NA	1	NA	0
Cab011278.1:289:C	3	29632417	1	191	NA	NA	1	NA	0
Cab011286.2:1909:G	3	29583144	1	191	NA	NA	1	NA	0
Cab011286.2:1921:A	3	29583144	1	191	NA	NA	1	NA	0
Cab011286.2:1939:G	3	29583144	1	191	NA	NA	1	NA	0
Cab011286.2:2013:A	3	29583144	1	191	NA	NA	1	NA	0
Cab011286.2:2025:T	3	29583144	1	191	NA	NA	1	NA	0
Cab011296.1:109:G	3	29543976	1	191	NA	NA	1	NA	0
Cab011296.1:150:C	3	29543976	1	191	NA	NA	1	NA	0
Cab011298.1:462:G	3	29537598	1	191	NA	NA	1	NA	0
Cab011298.1:463:A	3	29537598	1	191	NA	NA	1	NA	0
Cab011302.1:45:G	3	29502213	1	191	NA	NA	1	NA	0
Cab011302.1:48:G	3	29502213	1	191	NA	NA	1	NA	0
Cab011302.1:543:C	3	29502213	1	191	NA	NA	1	NA	0
Cab011302.1:567:C	3	29502213	1	191	NA	NA	1	NA	0
Cab011302.1:579:A	3	29502213	1	191	NA	NA	1	NA	0
Cab011302.1:83:C	3	29502213	1	191	NA	NA	1	NA	0
Cab011309.1:1050:G	3	29465278	1	191	NA	NA	1	NA	0
Cab011313.2:1266:A	3	29444373	1	191	NA	NA	1	NA	0
Cab011313.2:1269:G	3	29444373	1	191	NA	NA	1	NA	0
Cab011313.2:1701:G	3	29444373	1	191	NA	NA	1	NA	0
Cab011314.1:1275:T	3	29437948	1	191	NA	NA	1	NA	0
Cab011314.1:1278:T	3	29437948	1	191	NA	NA	1	NA	0
Cab011315.1:2376:T	3	29434282	1	191	NA	NA	1	NA	0
Cab011315.1:2850:C	3	29434282	1	191	NA	NA	1	NA	0
Cab011315.1:3015:A	3	29434282	1	191	NA	NA	1	NA	0
Cab011322.2:210:T	3	29360622	1	191	NA	NA	1	NA	0
Cab011323.1:105:A	3	29357936	1	191	NA	NA	1	NA	0
Cab011323.1:2598:T	3	29357936	1	191	NA	NA	1	NA	0
Cab011323.1:75:C	3	29357936	1	191	NA	NA	1	NA	0
Cab011323.1:768:A	3	29357936	1	191	NA	NA	1	NA	0
Cab011325.2:214:A	3	29349895	1	191	NA	NA	1	NA	0
Cab011325.2:258:T	3	29349895	1	191	NA	NA	1	NA	0
Cab011326.1:124:G	3	29345185	1	191	NA	NA	1	NA	0
Cab011326.1:66:A	3	29345185	1	191	NA	NA	1	NA	0
Cab011326.1:95:G	3	29345185	1	191	NA	NA	1	NA	0
Cab011333.1:939:G	3	29277273	1	191	NA	NA	1	NA	0
Cab011336.1:1152:C	3	29266837	1	191	NA	NA	1	NA	0
Cab011336.1:428:A	3	29266837	1	191	NA	NA	1	NA	0
Cab011336.1:681:T	3	29266837	1	191	NA	NA	1	NA	0
Cab011336.1:759:G	3	29266837	1	191	NA	NA	1	NA	0
Cab011337.1:453:C	3	29261732	1	191	NA	NA	1	NA	0
Cab011337.1:69:C	3	29261732	1	191	NA	NA	1	NA	0
Cab011337.1:89:G	3	29261732	1	191	NA	NA	1	NA	0
Cab011338.1:162:A	3	29252120	1	191	NA	NA	1	NA	0
Cab011338.1:177:A	3	29252120	1	191	NA	NA	1	NA	0
Cab011339.1:1647:A	3	29250941	1	191	NA	NA	1	NA	0
Cab011339.1:354:A	3	29250941	1	191	NA	NA	1	NA	0
Cab011339.1:48:T	3	29250941	1	191	NA	NA	1	NA	0
Cab011340.1:735:G	3	29247092	1	191	NA	NA	1	NA	0
Cab011340.1:834:A	3	29247092	1	191	NA	NA	1	NA	0
Cab011341.1:399:A	3	29245007	1	191	NA	NA	1	NA	0
Cab011354.1:20:A	3	29167650	1	191	NA	NA	1	NA	0
Cab011354.1:342:C	3	29167650	1	191	NA	NA	1	NA	0
Cab011354.1:352:A	3	29167650	1	191	NA	NA	1	NA	0
Cab011354.1:357:C	3	29167650	1	191	NA	NA	1	NA	0
Cab011354.1:451:C	3	29167650	1	191	NA	NA	1	NA	0
Cab011354.1:480:G	3	29167650	1	191	NA	NA	1	NA	0
Cab011354.1:490:G	3	29167650	1	191	NA	NA	1	NA	0
Cab011354.1:491:T	3	29167650	1	191	NA	NA	1	NA	0
Cab011354.1:497:A	3	29167650	1	191	NA	NA	1	NA	0
Cab011355.1:3477:G	3	29166086	1	191	NA	NA	1	NA	0
Cab011355.1:91:C	3	29166086	1	191	NA	NA	1	NA	0
Cab011358.1:73:T	3	29154916	1	191	NA	NA	1	NA	0
Cab011358.1:78:T	3	29154916	1	191	NA	NA	1	NA	0
Cab011358.1:97:C	3	29154916	1	191	NA	NA	1	NA	0
Cab011368.1:1106:C	6	5669831	1	191	NA	NA	1	NA	0
Cab011368.1:1170:A	6	5669831	1	191	NA	NA	1	NA	0
Cab011368.1:1175:T	6	5669831	1	191	NA	NA	1	NA	0
Cab011368.1:1288:G	6	5669831	1	191	NA	NA	1	NA	0
Cab011368.1:1341:A	6	5669831	1	191	NA	NA	1	NA	0
Cab011368.1:1386:A	6	5669831	1	191	NA	NA	1	NA	0
Cab011368.1:595:C	6	5669831	1	191	NA	NA	1	NA	0
Cab011372.3:207:T	6	5651243	1	191	NA	NA	1	NA	0
Cab011372.3:484:A	6	5651243	1	191	NA	NA	1	NA	0
Cab011374.1:573:T	6	5627233	1	191	NA	NA	1	NA	0
Cab011378.1:258:C	6	5610915	1	191	NA	NA	1	NA	0
Cab011378.1:351:G	6	5610915	1	191	NA	NA	1	NA	0
Cab011378.1:492:C	6	5610915	1	191	NA	NA	1	NA	0
Cab011379.1:484:C	6	5608985	1	191	NA	NA	1	NA	0
Cab011382.1:270:G	6	5601814	1	191	NA	NA	1	NA	0
Cab011382.1:300:T	6	5601814	1	191	NA	NA	1	NA	0
Cab011387.1:575:G	6	5580909	1	191	NA	NA	1	NA	0
Cab011387.1:579:C	6	5580909	1	191	NA	NA	1	NA	0
Cab011387.1:615:A	6	5580909	1	191	NA	NA	1	NA	0
Cab011387.1:665:G	6	5580909	1	191	NA	NA	1	NA	0
Cab011387.1:672:C	6	5580909	1	191	NA	NA	1	NA	0
Cab011411.1:741:G	6	5421752	1	191	NA	NA	1	NA	0
Cab011411.1:744:G	6	5421752	1	191	NA	NA	1	NA	0
Cab011419.1:992:G	6	5378731	1	191	NA	NA	1	NA	0
Cab011423.3:1129:A	6	5366464	1	191	NA	NA	1	NA	0
Cab011423.3:1167:G	6	5366464	1	191	NA	NA	1	NA	0
Cab011423.3:717:C	6	5366464	1	191	NA	NA	1	NA	0
Cab011426.1:726:T	6	5356867	1	191	NA	NA	1	NA	0
Cab011429.1:43:T	6	5323496	1	191	NA	NA	1	NA	0
Cab011444.1:1200:A	6	5229705	1	191	NA	NA	1	NA	0
Cab011446.1:144:T	6	5224681	1	191	NA	NA	1	NA	0
Cab011446.1:285:C	6	5224681	1	191	NA	NA	1	NA	0
Cab011446.1:426:G	6	5224681	1	191	NA	NA	1	NA	0
Cab011446.1:435:T	6	5224681	1	191	NA	NA	1	NA	0
Cab011446.1:750:C	6	5224681	1	191	NA	NA	1	NA	0
Cab011447.1:879:G	6	5221644	1	191	NA	NA	1	NA	0
Cab011447.1:909:C	6	5221644	1	191	NA	NA	1	NA	0
Cab011447.1:942:T	6	5221644	1	191	NA	NA	1	NA	0
Cab011453.1:598:G	6	5200727	1	191	NA	NA	1	NA	0
Cab011453.1:615:T	6	5200727	1	191	NA	NA	1	NA	0
Cab011461.2:135:A	6	5169313	1	191	NA	NA	1	NA	0
Cab011467.1:212:A	6	5143321	1	191	NA	NA	1	NA	0
Cab011467.1:417:C	6	5143321	1	191	NA	NA	1	NA	0
Cab011467.1:525:G	6	5143321	1	191	NA	NA	1	NA	0
Cab011467.1:531:C	6	5143321	1	191	NA	NA	1	NA	0
Cab011467.1:96:C	6	5143321	1	191	NA	NA	1	NA	0
Cab011477.1:163:G	5	22894324	1	191	NA	NA	1	NA	0
Cab011477.1:474:C	5	22894324	1	191	NA	NA	1	NA	0
Cab011480.1:82:A	5	22870941	1	191	NA	NA	1	NA	0
Cab011481.2:1131:T	5	22866768	1	191	NA	NA	1	NA	0
Cab011481.2:1374:C	5	22866768	1	191	NA	NA	1	NA	0
Cab011481.2:1383:G	5	22866768	1	191	NA	NA	1	NA	0
Cab011481.2:214:A	5	22866768	1	191	NA	NA	1	NA	0
Cab011481.2:301:A	5	22866768	1	191	NA	NA	1	NA	0
Cab011481.2:852:C	5	22866768	1	191	NA	NA	1	NA	0
Cab011481.2:889:C	5	22866768	1	191	NA	NA	1	NA	0
Cab011482.1:390:T	5	22861763	1	191	NA	NA	1	NA	0
Cab011482.1:402:C	5	22861763	1	191	NA	NA	1	NA	0
Cab011482.1:525:T	5	22861763	1	191	NA	NA	1	NA	0
Cab011482.1:672:T	5	22861763	1	191	NA	NA	1	NA	0
Cab011483.1:407:G	5	22850333	1	191	NA	NA	1	NA	0
Cab011483.1:417:C	5	22850333	1	191	NA	NA	1	NA	0
Cab011487.5:1389:G	5	22820632	1	191	NA	NA	1	NA	0
Cab011487.5:1515:G	5	22820632	1	191	NA	NA	1	NA	0
Cab011488.2:1515:T	5	22816132	1	191	NA	NA	1	NA	0
Cab011488.2:1995:T	5	22816132	1	191	NA	NA	1	NA	0
Cab011488.2:2038:C	5	22816132	1	191	NA	NA	1	NA	0
Cab011488.2:2044:C	5	22816132	1	191	NA	NA	1	NA	0
Cab011488.2:2123:G	5	22816132	1	191	NA	NA	1	NA	0
Cab011488.2:2125:T	5	22816132	1	191	NA	NA	1	NA	0
Cab011488.2:2172:C	5	22816132	1	191	NA	NA	1	NA	0
Cab011488.2:910:G	5	22816132	1	191	NA	NA	1	NA	0
Cab011499.1:741:G	5	22760668	1	191	NA	NA	1	NA	0
Cab011500.1:1494:C	5	22745268	1	191	NA	NA	1	NA	0
Cab011500.1:2151:G	5	22745268	1	191	NA	NA	1	NA	0
Cab011500.1:2511:G	5	22745268	1	191	NA	NA	1	NA	0
Cab011500.1:2535:G	5	22745268	1	191	NA	NA	1	NA	0
Cab011500.1:3293:T	5	22745268	1	191	NA	NA	1	NA	0
Cab011501.1:480:C	5	22724654	1	191	NA	NA	1	NA	0
Cab011502.1:1021:T	5	22718001	1	191	NA	NA	1	NA	0
Cab011502.1:1056:A	5	22718001	1	191	NA	NA	1	NA	0
Cab011502.1:1098:C	5	22718001	1	191	NA	NA	1	NA	0
Cab011502.1:1317:A	5	22718001	1	191	NA	NA	1	NA	0
Cab011502.1:1350:T	5	22718001	1	191	NA	NA	1	NA	0
Cab011502.1:1359:A	5	22718001	1	191	NA	NA	1	NA	0
Cab011502.1:1419:A	5	22718001	1	191	NA	NA	1	NA	0
Cab011502.1:622:C	5	22718001	1	191	NA	NA	1	NA	0
Cab011502.1:936:T	5	22718001	1	191	NA	NA	1	NA	0
Cab011503.1:105:T	5	22711243	1	191	NA	NA	1	NA	0
Cab011503.1:2160:G	5	22711243	1	191	NA	NA	1	NA	0
Cab011503.1:348:C	5	22711243	1	191	NA	NA	1	NA	0
Cab011503.1:351:C	5	22711243	1	191	NA	NA	1	NA	0
Cab011503.1:522:C	5	22711243	1	191	NA	NA	1	NA	0
Cab011503.1:82:T	5	22711243	1	191	NA	NA	1	NA	0
Cab011503.1:93:T	5	22711243	1	191	NA	NA	1	NA	0
Cab011506.1:306:C	5	22698634	1	191	NA	NA	1	NA	0
Cab011506.1:318:C	5	22698634	1	191	NA	NA	1	NA	0
Cab011506.1:345:A	5	22698634	1	191	NA	NA	1	NA	0
Cab011506.1:768:G	5	22698634	1	191	NA	NA	1	NA	0
Cab011506.1:871:A	5	22698634	1	191	NA	NA	1	NA	0
Cab011510.1:133:A	5	22676814	1	191	NA	NA	1	NA	0
Cab011510.1:1386:A	5	22676814	1	191	NA	NA	1	NA	0
Cab011510.1:155:C	5	22676814	1	191	NA	NA	1	NA	0
Cab011510.1:171:G	5	22676814	1	191	NA	NA	1	NA	0
Cab011510.1:195:C	5	22676814	1	191	NA	NA	1	NA	0
Cab011510.1:270:A	5	22676814	1	191	NA	NA	1	NA	0
Cab011511.2:1410:C	5	22671392	1	191	NA	NA	1	NA	0
Cab011511.2:1464:T	5	22671392	1	191	NA	NA	1	NA	0
Cab011511.2:1542:T	5	22671392	1	191	NA	NA	1	NA	0
Cab011511.2:1959:A	5	22671392	1	191	NA	NA	1	NA	0
Cab011511.2:2361:A	5	22671392	1	191	NA	NA	1	NA	0
Cab011517.1:508:A	5	22626454	1	191	NA	NA	1	NA	0
Cab011520.1:1307:G	5	22607416	1	191	NA	NA	1	NA	0
Cab011525.1:1011:A	5	22571220	1	191	NA	NA	1	NA	0
Cab011525.1:1032:T	5	22571220	1	191	NA	NA	1	NA	0
Cab011525.1:1344:G	5	22571220	1	191	NA	NA	1	NA	0
Cab011525.1:225:T	5	22571220	1	191	NA	NA	1	NA	0
Cab011525.1:459:C	5	22571220	1	191	NA	NA	1	NA	0
Cab011531.1:1617:A	5	22545781	1	191	NA	NA	1	NA	0
Cab011531.1:1752:C	5	22545781	1	191	NA	NA	1	NA	0
Cab011531.1:1809:A	5	22545781	1	191	NA	NA	1	NA	0
Cab011531.1:2004:G	5	22545781	1	191	NA	NA	1	NA	0
Cab011531.1:2361:A	5	22545781	1	191	NA	NA	1	NA	0
Cab011531.1:2367:C	5	22545781	1	191	NA	NA	1	NA	0
Cab011537.1:531:C	5	22504456	1	191	NA	NA	1	NA	0
Cab011537.1:573:C	5	22504456	1	191	NA	NA	1	NA	0
Cab011537.1:864:A	5	22504456	1	191	NA	NA	1	NA	0
Cab011541.1:105:G	5	22481201	1	191	NA	NA	1	NA	0
Cab011544.3:204:A	5	22468306	1	191	NA	NA	1	NA	0
Cab011544.3:645:A	5	22468306	1	191	NA	NA	1	NA	0
Cab011548.1:87:A	5	22415057	1	191	NA	NA	1	NA	0
Cab011553.1:252:T	5	22396784	1	191	NA	NA	1	NA	0
Cab011553.1:474:A	5	22396784	1	191	NA	NA	1	NA	0
Cab011553.1:741:A	5	22396784	1	191	NA	NA	1	NA	0
Cab011562.1:2857:T	5	22349113	1	191	NA	NA	1	NA	0
Cab011562.1:3205:A	5	22349113	1	191	NA	NA	1	NA	0
Cab011562.1:3219:C	5	22349113	1	191	NA	NA	1	NA	0
Cab011562.1:3241:A	5	22349113	1	191	NA	NA	1	NA	0
Cab011564.1:1194:C	5	22338235	1	191	NA	NA	1	NA	0
Cab011564.1:1287:T	5	22338235	1	191	NA	NA	1	NA	0
Cab011564.1:1296:T	5	22338235	1	191	NA	NA	1	NA	0
Cab011564.1:1329:C	5	22338235	1	191	NA	NA	1	NA	0
Cab011564.1:1601:T	5	22338235	1	191	NA	NA	1	NA	0
Cab011564.1:1816:A	5	22338235	1	191	NA	NA	1	NA	0
Cab011564.1:1829:G	5	22338235	1	191	NA	NA	1	NA	0
Cab011564.1:1902:A	5	22338235	1	191	NA	NA	1	NA	0
Cab011564.1:2085:G	5	22338235	1	191	NA	NA	1	NA	0
Cab011564.1:2313:T	5	22338235	1	191	NA	NA	1	NA	0
Cab011564.1:2715:C	5	22338235	1	191	NA	NA	1	NA	0
Cab011564.1:2724:G	5	22338235	1	191	NA	NA	1	NA	0
Cab011564.1:380:C	5	22338235	1	191	NA	NA	1	NA	0
Cab011564.1:433:A	5	22338235	1	191	NA	NA	1	NA	0
Cab011564.1:471:A	5	22338235	1	191	NA	NA	1	NA	0
Cab011564.1:702:T	5	22338235	1	191	NA	NA	1	NA	0
Cab011564.1:743:T	5	22338235	1	191	NA	NA	1	NA	0
Cab011564.1:780:A	5	22338235	1	191	NA	NA	1	NA	0
Cab011564.1:792:T	5	22338235	1	191	NA	NA	1	NA	0
Cab011566.2:1398:A	5	22329985	1	191	NA	NA	1	NA	0
Cab011566.2:375:T	5	22329985	1	191	NA	NA	1	NA	0
Cab011566.2:912:C	5	22329985	1	191	NA	NA	1	NA	0
Cab011570.1:1041:T	5	22317907	1	191	NA	NA	1	NA	0
Cab011570.1:1149:T	5	22317907	1	191	NA	NA	1	NA	0
Cab011570.1:345:A	5	22317907	1	191	NA	NA	1	NA	0
Cab011570.1:534:C	5	22317907	1	191	NA	NA	1	NA	0
Cab011570.1:540:T	5	22317907	1	191	NA	NA	1	NA	0
Cab011570.1:543:C	5	22317907	1	191	NA	NA	1	NA	0
Cab011571.2:488:C	5	22310237	1	191	NA	NA	1	NA	0
Cab011577.1:1098:T	5	22278200	1	191	NA	NA	1	NA	0
Cab011577.1:1515:C	5	22278200	1	191	NA	NA	1	NA	0
Cab011577.1:1536:A	5	22278200	1	191	NA	NA	1	NA	0
Cab011577.1:1564:G	5	22278200	1	191	NA	NA	1	NA	0
Cab011577.1:1566:G	5	22278200	1	191	NA	NA	1	NA	0
Cab011577.1:794:T	5	22278200	1	191	NA	NA	1	NA	0
Cab011578.1:1557:G	5	22275209	1	191	NA	NA	1	NA	0
Cab011578.1:2349:A	5	22275209	1	191	NA	NA	1	NA	0
Cab011578.1:2496:G	5	22275209	1	191	NA	NA	1	NA	0
Cab011582.1:1019:G	5	22251353	1	191	NA	NA	1	NA	0
Cab011582.1:234:T	5	22251353	1	191	NA	NA	1	NA	0
Cab011582.1:279:A	5	22251353	1	191	NA	NA	1	NA	0
Cab011582.1:351:T	5	22251353	1	191	NA	NA	1	NA	0
Cab011582.1:357:G	5	22251353	1	191	NA	NA	1	NA	0
Cab011582.1:405:G	5	22251353	1	191	NA	NA	1	NA	0
Cab011582.1:417:A	5	22251353	1	191	NA	NA	1	NA	0
Cab011588.1:288:C	5	22224964	1	191	NA	NA	1	NA	0
Cab011588.1:397:T	5	22224964	1	191	NA	NA	1	NA	0
Cab011589.1:870:T	5	22223314	1	191	NA	NA	1	NA	0
Cab011589.1:871:A	5	22223314	1	191	NA	NA	1	NA	0
Cab011589.1:906:C	5	22223314	1	191	NA	NA	1	NA	0
Cab011590.1:229:A	5	22219762	1	191	NA	NA	1	NA	0
Cab011590.1:717:A	5	22219762	1	191	NA	NA	1	NA	0
Cab011591.1:1061:C	5	22217551	1	191	NA	NA	1	NA	0
Cab011591.1:1222:A	5	22217551	1	191	NA	NA	1	NA	0
Cab011591.1:1487:T	5	22217551	1	191	NA	NA	1	NA	0
Cab011591.1:642:C	5	22217551	1	191	NA	NA	1	NA	0
Cab011591.1:663:C	5	22217551	1	191	NA	NA	1	NA	0
Cab011593.1:201:G	5	22209526	1	191	NA	NA	1	NA	0
Cab011593.1:390:C	5	22209526	1	191	NA	NA	1	NA	0
Cab011603.1:200:A	5	22120047	1	191	NA	NA	1	NA	0
Cab011603.1:312:T	5	22120047	1	191	NA	NA	1	NA	0
Cab011603.1:330:C	5	22120047	1	191	NA	NA	1	NA	0
Cab011603.1:507:G	5	22120047	1	191	NA	NA	1	NA	0
Cab011603.1:81:C	5	22120047	1	191	NA	NA	1	NA	0
Cab011603.1:84:G	5	22120047	1	191	NA	NA	1	NA	0
Cab011606.1:1083:A	5	22102790	1	191	NA	NA	1	NA	0
Cab011606.1:243:A	5	22102790	1	191	NA	NA	1	NA	0
Cab011606.1:954:C	5	22102790	1	191	NA	NA	1	NA	0
Cab011606.1:957:G	5	22102790	1	191	NA	NA	1	NA	0
Cab011607.1:1780:A	5	22099078	1	191	NA	NA	1	NA	0
Cab011607.1:1882:A	5	22099078	1	191	NA	NA	1	NA	0
Cab011607.1:2208:C	5	22099078	1	191	NA	NA	1	NA	0
Cab011607.1:2238:G	5	22099078	1	191	NA	NA	1	NA	0
Cab011607.1:2259:G	5	22099078	1	191	NA	NA	1	NA	0
Cab011607.1:2513:T	5	22099078	1	191	NA	NA	1	NA	0
Cab011607.1:2526:G	5	22099078	1	191	NA	NA	1	NA	0
Cab011608.1:1974:T	5	22093039	1	191	NA	NA	1	NA	0
Cab011608.1:2284:A	5	22093039	1	191	NA	NA	1	NA	0
Cab011608.1:2519:T	5	22093039	1	191	NA	NA	1	NA	0
Cab011608.1:2531:T	5	22093039	1	191	NA	NA	1	NA	0
Cab011608.1:2543:C	5	22093039	1	191	NA	NA	1	NA	0
Cab011609.1:1588:T	5	22089214	1	191	NA	NA	1	NA	0
Cab011609.1:1777:C	5	22089214	1	191	NA	NA	1	NA	0
Cab011609.1:2370:T	5	22089214	1	191	NA	NA	1	NA	0
Cab011609.1:2466:G	5	22089214	1	191	NA	NA	1	NA	0
Cab011622.1:567:T	5	22035280	1	191	NA	NA	1	NA	0
Cab011627.1:318:C	5	21993550	1	191	NA	NA	1	NA	0
Cab011633.1:192:G	5	21960557	1	191	NA	NA	1	NA	0
Cab011633.1:198:C	5	21960557	1	191	NA	NA	1	NA	0
Cab011633.1:423:C	5	21960557	1	191	NA	NA	1	NA	0
Cab011644.1:1274:C	5	21906603	1	191	NA	NA	1	NA	0
Cab011644.1:1346:G	5	21906603	1	191	NA	NA	1	NA	0
Cab011644.1:1446:A	5	21906603	1	191	NA	NA	1	NA	0
Cab011644.1:1464:T	5	21906603	1	191	NA	NA	1	NA	0
Cab011644.1:1500:C	5	21906603	1	191	NA	NA	1	NA	0
Cab011644.1:1642:T	5	21906603	1	191	NA	NA	1	NA	0
Cab011644.1:1965:A	5	21906603	1	191	NA	NA	1	NA	0
Cab011653.1:1982:A	5	21870381	1	191	NA	NA	1	NA	0
Cab011653.1:2130:T	5	21870381	1	191	NA	NA	1	NA	0
Cab011653.1:2133:C	5	21870381	1	191	NA	NA	1	NA	0
Cab011653.1:516:A	5	21870381	1	191	NA	NA	1	NA	0
Cab011653.1:955:G	5	21870381	1	191	NA	NA	1	NA	0
Cab011660.1:135:C	5	21836300	1	191	NA	NA	1	NA	0
Cab011665.1:1196:C	5	21814359	1	191	NA	NA	1	NA	0
Cab011670.1:1258:A	5	21770457	1	191	NA	NA	1	NA	0
Cab011677.1:1269:A	5	21718208	1	191	NA	NA	1	NA	0
Cab011679.2:120:A	5	21711347	1	191	NA	NA	1	NA	0
Cab011684.3:1050:C	5	21685855	1	191	NA	NA	1	NA	0
Cab011684.3:129:T	5	21685855	1	191	NA	NA	1	NA	0
Cab011684.3:130:C	5	21685855	1	191	NA	NA	1	NA	0
Cab011686.1:688:T	5	21677895	1	191	NA	NA	1	NA	0
Cab011686.1:707:C	5	21677895	1	191	NA	NA	1	NA	0
Cab011696.1:120:A	5	21602985	1	191	NA	NA	1	NA	0
Cab011708.1:1302:T	5	21536504	1	191	NA	NA	1	NA	0
Cab011708.1:1371:C	5	21536504	1	191	NA	NA	1	NA	0
Cab011708.1:1386:G	5	21536504	1	191	NA	NA	1	NA	0
Cab011708.1:1847:C	5	21536504	1	191	NA	NA	1	NA	0
Cab011708.1:2034:A	5	21536504	1	191	NA	NA	1	NA	0
Cab011708.1:2079:G	5	21536504	1	191	NA	NA	1	NA	0
Cab011708.1:548:G	5	21536504	1	191	NA	NA	1	NA	0
Cab011708.1:582:A	5	21536504	1	191	NA	NA	1	NA	0
Cab011708.1:781:G	5	21536504	1	191	NA	NA	1	NA	0
Cab011709.1:372:G	5	21531169	1	191	NA	NA	1	NA	0
Cab011709.1:408:G	5	21531169	1	191	NA	NA	1	NA	0
Cab011709.1:675:G	5	21531169	1	191	NA	NA	1	NA	0
Cab011709.1:693:G	5	21531169	1	191	NA	NA	1	NA	0
Cab011710.1:84:A	5	21530251	1	191	NA	NA	1	NA	0
Cab011711.1:1102:C	5	21528286	1	191	NA	NA	1	NA	0
Cab011711.1:1105:G	5	21528286	1	191	NA	NA	1	NA	0
Cab011711.1:1114:G	5	21528286	1	191	NA	NA	1	NA	0
Cab011711.1:1182:G	5	21528286	1	191	NA	NA	1	NA	0
Cab011711.1:1185:C	5	21528286	1	191	NA	NA	1	NA	0
Cab011711.1:675:G	5	21528286	1	191	NA	NA	1	NA	0
Cab011711.1:921:A	5	21528286	1	191	NA	NA	1	NA	0
Cab011711.1:951:T	5	21528286	1	191	NA	NA	1	NA	0
Cab011720.1:210:C	5	21485321	1	191	NA	NA	1	NA	0
Cab011720.1:759:A	5	21485321	1	191	NA	NA	1	NA	0
Cab011720.1:762:G	5	21485321	1	191	NA	NA	1	NA	0
Cab011725.1:6462:G	5	21455364	1	191	NA	NA	1	NA	0
Cab011725.1:7236:G	5	21455364	1	191	NA	NA	1	NA	0
Cab011725.1:7833:C	5	21455364	1	191	NA	NA	1	NA	0
Cab011727.1:590:G	2	13802625	1	191	NA	NA	1	NA	0
Cab011739.1:1581:C	2	13691303	1	191	NA	NA	1	NA	0
Cab011748.1:1098:G	2	13649076	1	191	NA	NA	1	NA	0
Cab011748.1:1107:A	2	13649076	1	191	NA	NA	1	NA	0
Cab011748.1:1212:G	2	13649076	1	191	NA	NA	1	NA	0
Cab011748.1:1248:T	2	13649076	1	191	NA	NA	1	NA	0
Cab011748.1:1318:T	2	13649076	1	191	NA	NA	1	NA	0
Cab011748.1:1327:A	2	13649076	1	191	NA	NA	1	NA	0
Cab011748.1:2281:A	2	13649076	1	191	NA	NA	1	NA	0
Cab011754.3:666:T	2	13602204	1	191	NA	NA	1	NA	0
Cab011754.3:672:G	2	13602204	1	191	NA	NA	1	NA	0
Cab011770.1:2448:T	2	13497436	1	191	NA	NA	1	NA	0
Cab011770.1:2481:G	2	13497436	1	191	NA	NA	1	NA	0
Cab011770.1:2653:C	2	13497436	1	191	NA	NA	1	NA	0
Cab011778.1:1185:T	2	13438143	1	191	NA	NA	1	NA	0
Cab011778.1:1381:T	2	13438143	1	191	NA	NA	1	NA	0
Cab011778.1:1393:A	2	13438143	1	191	NA	NA	1	NA	0
Cab011778.1:1743:G	2	13438143	1	191	NA	NA	1	NA	0
Cab011778.1:1792:A	2	13438143	1	191	NA	NA	1	NA	0
Cab011778.1:1800:C	2	13438143	1	191	NA	NA	1	NA	0
Cab011784.1:199:G	2	13401570	1	191	NA	NA	1	NA	0
Cab011784.1:213:G	2	13401570	1	191	NA	NA	1	NA	0
Cab011784.1:233:A	2	13401570	1	191	NA	NA	1	NA	0
Cab011784.1:291:G	2	13401570	1	191	NA	NA	1	NA	0
Cab011784.1:498:T	2	13401570	1	191	NA	NA	1	NA	0
Cab011788.1:448:T	2	13382361	1	191	NA	NA	1	NA	0
Cab011788.1:459:G	2	13382361	1	191	NA	NA	1	NA	0
Cab011788.1:528:T	2	13382361	1	191	NA	NA	1	NA	0
Cab011788.1:530:T	2	13382361	1	191	NA	NA	1	NA	0
Cab011788.1:531:T	2	13382361	1	191	NA	NA	1	NA	0
Cab011809.1:1050:G	2	13276218	1	191	NA	NA	1	NA	0
Cab011809.1:1080:G	2	13276218	1	191	NA	NA	1	NA	0
Cab011809.1:1884:A	2	13276218	1	191	NA	NA	1	NA	0
Cab011809.1:499:G	2	13276218	1	191	NA	NA	1	NA	0
Cab011809.1:729:T	2	13276218	1	191	NA	NA	1	NA	0
Cab011809.1:741:C	2	13276218	1	191	NA	NA	1	NA	0
Cab011809.1:804:A	2	13276218	1	191	NA	NA	1	NA	0
Cab011809.1:917:C	2	13276218	1	191	NA	NA	1	NA	0
Cab011809.1:918:C	2	13276218	1	191	NA	NA	1	NA	0
Cab011824.1:1375:G	2	13218771	1	191	NA	NA	1	NA	0
Cab011824.1:1608:A	2	13218771	1	191	NA	NA	1	NA	0
Cab011824.1:792:A	2	13218771	1	191	NA	NA	1	NA	0
Cab011828.1:1003:C	2	13190625	1	191	NA	NA	1	NA	0
Cab011828.1:1005:T	2	13190625	1	191	NA	NA	1	NA	0
Cab011828.1:141:C	2	13190625	1	191	NA	NA	1	NA	0
Cab011828.1:306:T	2	13190625	1	191	NA	NA	1	NA	0
Cab011828.1:318:A	2	13190625	1	191	NA	NA	1	NA	0
Cab011841.1:231:T	2	13091401	1	191	NA	NA	1	NA	0
Cab011841.1:47:A	2	13091401	1	191	NA	NA	1	NA	0
Cab011844.1:468:T	2	13079106	1	191	NA	NA	1	NA	0
Cab011849.1:2691:G	2	13056325	1	191	NA	NA	1	NA	0
Cab011849.1:2967:A	2	13056325	1	191	NA	NA	1	NA	0
Cab011849.1:3228:C	2	13056325	1	191	NA	NA	1	NA	0
Cab011849.1:3315:T	2	13056325	1	191	NA	NA	1	NA	0
Cab011856.1:456:A	2	12975782	1	191	NA	NA	1	NA	0
Cab011856.1:51:G	2	12975782	1	191	NA	NA	1	NA	0
Cab011868.1:3477:G	2	12899003	1	191	NA	NA	1	NA	0
Cab011869.1:186:T	2	12892290	1	191	NA	NA	1	NA	0
Cab011869.1:240:T	2	12892290	1	191	NA	NA	1	NA	0
Cab011871.1:471:C	2	12888019	1	191	NA	NA	1	NA	0
Cab011871.1:570:C	2	12888019	1	191	NA	NA	1	NA	0
Cab011883.1:312:C	2	12821184	1	191	NA	NA	1	NA	0
Cab011890.1:1427:C	2	12769555	1	191	NA	NA	1	NA	0
Cab011890.1:708:C	2	12769555	1	191	NA	NA	1	NA	0
Cab011890.1:738:C	2	12769555	1	191	NA	NA	1	NA	0
Cab011890.1:759:G	2	12769555	1	191	NA	NA	1	NA	0
Cab011891.1:894:C	2	12755353	1	191	NA	NA	1	NA	0
Cab011891.1:913:A	2	12755353	1	191	NA	NA	1	NA	0
Cab011891.1:915:C	2	12755353	1	191	NA	NA	1	NA	0
Cab011891.1:949:A	2	12755353	1	191	NA	NA	1	NA	0
Cab011897.1:248:T	2	12700092	1	191	NA	NA	1	NA	0
Cab011899.5:1230:C	2	12693184	1	191	NA	NA	1	NA	0
Cab011899.5:128:G	2	12693184	1	191	NA	NA	1	NA	0
Cab011899.5:139:T	2	12693184	1	191	NA	NA	1	NA	0
Cab011899.5:246:A	2	12693184	1	191	NA	NA	1	NA	0
Cab011899.5:270:G	2	12693184	1	191	NA	NA	1	NA	0
Cab011899.5:281:C	2	12693184	1	191	NA	NA	1	NA	0
Cab011899.5:426:T	2	12693184	1	191	NA	NA	1	NA	0
Cab011899.5:513:G	2	12693184	1	191	NA	NA	1	NA	0
Cab011910.1:261:A	2	12606398	1	191	NA	NA	1	NA	0
Cab011910.1:96:A	2	12606398	1	191	NA	NA	1	NA	0
Cab011921.1:253:C	2	12486943	1	191	NA	NA	1	NA	0
Cab011921.1:270:T	2	12486943	1	191	NA	NA	1	NA	0
Cab011921.1:471:C	2	12486943	1	191	NA	NA	1	NA	0
Cab011921.1:472:G	2	12486943	1	191	NA	NA	1	NA	0
Cab011921.1:486:G	2	12486943	1	191	NA	NA	1	NA	0
Cab011929.1:2443:C	2	12442403	1	191	NA	NA	1	NA	0
Cab011930.1:1112:A	2	12438606	1	191	NA	NA	1	NA	0
Cab011930.1:1172:C	2	12438606	1	191	NA	NA	1	NA	0
Cab011930.1:1374:T	2	12438606	1	191	NA	NA	1	NA	0
Cab011930.1:714:T	2	12438606	1	191	NA	NA	1	NA	0
Cab011930.1:735:G	2	12438606	1	191	NA	NA	1	NA	0
Cab011930.1:758:C	2	12438606	1	191	NA	NA	1	NA	0
Cab011930.1:780:T	2	12438606	1	191	NA	NA	1	NA	0
Cab011939.1:1065:A	2	12361984	1	191	NA	NA	1	NA	0
Cab011939.1:480:C	2	12361984	1	191	NA	NA	1	NA	0
Cab011939.1:492:G	2	12361984	1	191	NA	NA	1	NA	0
Cab011942.1:39:G	2	12342330	1	191	NA	NA	1	NA	0
Cab011946.1:297:G	2	12329683	1	191	NA	NA	1	NA	0
Cab011946.1:330:C	2	12329683	1	191	NA	NA	1	NA	0
Cab011948.1:312:A	2	12324363	1	191	NA	NA	1	NA	0
Cab011967.1:1386:C	2	12174506	1	191	NA	NA	1	NA	0
Cab011969.1:528:C	2	12159661	1	191	NA	NA	1	NA	0
Cab011975.6:909:G	2	12105661	1	191	NA	NA	1	NA	0
Cab011975.6:918:T	2	12105661	1	191	NA	NA	1	NA	0
Cab011976.1:303:G	2	12101219	1	191	NA	NA	1	NA	0
Cab011976.1:353:A	2	12101219	1	191	NA	NA	1	NA	0
Cab011980.1:130:T	2	12091368	1	191	NA	NA	1	NA	0
Cab011980.1:144:G	2	12091368	1	191	NA	NA	1	NA	0
Cab011980.1:149:G	2	12091368	1	191	NA	NA	1	NA	0
Cab011980.1:174:A	2	12091368	1	191	NA	NA	1	NA	0
Cab011980.1:177:A	2	12091368	1	191	NA	NA	1	NA	0
Cab011980.1:633:C	2	12091368	1	191	NA	NA	1	NA	0
Cab011980.1:636:C	2	12091368	1	191	NA	NA	1	NA	0
Cab011980.1:762:G	2	12091368	1	191	NA	NA	1	NA	0
Cab011981.2:524:A	2	12086122	1	191	NA	NA	1	NA	0
Cab011981.2:583:A	2	12086122	1	191	NA	NA	1	NA	0
Cab011981.2:630:G	2	12086122	1	191	NA	NA	1	NA	0
Cab011997.1:717:C	2	11965560	1	191	NA	NA	1	NA	0
Cab011997.1:977:A	2	11965560	1	191	NA	NA	1	NA	0
Cab012002.1:1521:T	2	11921904	1	191	NA	NA	1	NA	0
Cab012002.1:1524:G	2	11921904	1	191	NA	NA	1	NA	0
Cab012002.1:1527:T	2	11921904	1	191	NA	NA	1	NA	0
Cab012004.1:717:C	2	11901889	1	191	NA	NA	1	NA	0
Cab012004.1:990:A	2	11901889	1	191	NA	NA	1	NA	0
Cab012007.1:474:G	2	11885231	1	191	NA	NA	1	NA	0
Cab012007.1:644:C	2	11885231	1	191	NA	NA	1	NA	0
Cab012007.1:720:A	2	11885231	1	191	NA	NA	1	NA	0
Cab012011.1:1002:T	2	11851096	1	191	NA	NA	1	NA	0
Cab012011.1:1491:G	2	11851096	1	191	NA	NA	1	NA	0
Cab012011.1:975:G	2	11851096	1	191	NA	NA	1	NA	0
Cab012011.1:976:C	2	11851096	1	191	NA	NA	1	NA	0
Cab012011.1:981:C	2	11851096	1	191	NA	NA	1	NA	0
Cab012026.1:1149:C	2	11742700	1	191	NA	NA	1	NA	0
Cab012026.1:1737:C	2	11742700	1	191	NA	NA	1	NA	0
Cab012027.1:129:T	2	11725749	1	191	NA	NA	1	NA	0
Cab012027.1:153:T	2	11725749	1	191	NA	NA	1	NA	0
Cab012027.1:235:T	2	11725749	1	191	NA	NA	1	NA	0
Cab012027.1:480:G	2	11725749	1	191	NA	NA	1	NA	0
Cab012027.1:705:T	2	11725749	1	191	NA	NA	1	NA	0
Cab012033.1:296:C	2	11663580	1	191	NA	NA	1	NA	0
Cab012044.1:371:A	2	11581171	1	191	NA	NA	1	NA	0
Cab012045.1:177:G	2	11578293	1	191	NA	NA	1	NA	0
Cab012056.2:544:T	2	11462824	1	191	NA	NA	1	NA	0
Cab012056.2:585:C	2	11462824	1	191	NA	NA	1	NA	0
Cab012056.2:621:C	2	11462824	1	191	NA	NA	1	NA	0
Cab012057.1:1310:C	2	11445275	1	191	NA	NA	1	NA	0
Cab012062.1:396:A	2	11426709	1	191	NA	NA	1	NA	0
Cab012063.1:1056:A	2	11424909	1	191	NA	NA	1	NA	0
Cab012068.1:105:C	2	11398632	1	191	NA	NA	1	NA	0
Cab012068.1:1260:C	2	11398632	1	191	NA	NA	1	NA	0
Cab012068.1:1407:G	2	11398632	1	191	NA	NA	1	NA	0
Cab012068.1:375:C	2	11398632	1	191	NA	NA	1	NA	0
Cab012068.1:627:T	2	11398632	1	191	NA	NA	1	NA	0
Cab012068.1:642:C	2	11398632	1	191	NA	NA	1	NA	0
Cab012068.1:852:C	2	11398632	1	191	NA	NA	1	NA	0
Cab012068.1:96:T	2	11398632	1	191	NA	NA	1	NA	0
Cab012069.1:426:T	2	11395100	1	191	NA	NA	1	NA	0
Cab012071.2:188:G	2	11384530	1	191	NA	NA	1	NA	0
Cab012071.2:357:G	2	11384530	1	191	NA	NA	1	NA	0
Cab012071.2:465:T	2	11384530	1	191	NA	NA	1	NA	0
Cab012071.2:500:C	2	11384530	1	191	NA	NA	1	NA	0
Cab012071.2:510:A	2	11384530	1	191	NA	NA	1	NA	0
Cab012071.2:660:G	2	11384530	1	191	NA	NA	1	NA	0
Cab012074.1:2082:A	2	11364883	1	191	NA	NA	1	NA	0
Cab012074.1:2085:G	2	11364883	1	191	NA	NA	1	NA	0
Cab012074.1:2860:A	2	11364883	1	191	NA	NA	1	NA	0
Cab012074.1:3007:T	2	11364883	1	191	NA	NA	1	NA	0
Cab012074.1:3008:C	2	11364883	1	191	NA	NA	1	NA	0
Cab012074.1:3234:A	2	11364883	1	191	NA	NA	1	NA	0
Cab012074.1:693:A	2	11364883	1	191	NA	NA	1	NA	0
Cab012082.2:573:A	2	11299834	1	191	NA	NA	1	NA	0
Cab012086.4:322:C	2	11262180	1	191	NA	NA	1	NA	0
Cab012086.4:376:A	2	11262180	1	191	NA	NA	1	NA	0
Cab012086.4:442:C	2	11262180	1	191	NA	NA	1	NA	0
Cab012086.4:855:A	2	11262180	1	191	NA	NA	1	NA	0
Cab012095.1:3971:A	2	11224348	1	191	NA	NA	1	NA	0
Cab012111.1:1272:G	2	11089142	1	191	NA	NA	1	NA	0
Cab012111.1:1458:A	2	11089142	1	191	NA	NA	1	NA	0
Cab012111.1:1467:C	2	11089142	1	191	NA	NA	1	NA	0
Cab012111.1:2373:G	2	11089142	1	191	NA	NA	1	NA	0
Cab012111.1:2767:G	2	11089142	1	191	NA	NA	1	NA	0
Cab012111.1:2781:A	2	11089142	1	191	NA	NA	1	NA	0
Cab012113.1:123:C	2	11077822	1	191	NA	NA	1	NA	0
Cab012113.1:342:G	2	11077822	1	191	NA	NA	1	NA	0
Cab012117.1:3362:G	2	11027457	1	191	NA	NA	1	NA	0
Cab012117.1:719:A	2	11027457	1	191	NA	NA	1	NA	0
Cab012117.1:728:A	2	11027457	1	191	NA	NA	1	NA	0
Cab012117.1:740:C	2	11027457	1	191	NA	NA	1	NA	0
Cab012117.1:823:T	2	11027457	1	191	NA	NA	1	NA	0
Cab012117.1:864:T	2	11027457	1	191	NA	NA	1	NA	0
Cab012119.1:219:A	2	11013475	1	191	NA	NA	1	NA	0
Cab012124.2:1170:C	2	10981819	1	191	NA	NA	1	NA	0
Cab012124.2:1483:G	2	10981819	1	191	NA	NA	1	NA	0
Cab012126.1:1176:C	2	10941722	1	191	NA	NA	1	NA	0
Cab012126.1:1211:T	2	10941722	1	191	NA	NA	1	NA	0
Cab012126.1:1245:C	2	10941722	1	191	NA	NA	1	NA	0
Cab012126.1:1266:G	2	10941722	1	191	NA	NA	1	NA	0
Cab012126.1:309:A	2	10941722	1	191	NA	NA	1	NA	0
Cab012126.1:339:T	2	10941722	1	191	NA	NA	1	NA	0
Cab012126.1:357:C	2	10941722	1	191	NA	NA	1	NA	0
Cab012126.1:382:C	2	10941722	1	191	NA	NA	1	NA	0
Cab012126.1:669:T	2	10941722	1	191	NA	NA	1	NA	0
Cab012126.1:684:T	2	10941722	1	191	NA	NA	1	NA	0
Cab012126.1:972:T	2	10941722	1	191	NA	NA	1	NA	0
Cab012131.1:420:A	2	10888590	1	191	NA	NA	1	NA	0
Cab012135.1:249:G	2	10845510	1	191	NA	NA	1	NA	0
Cab012142.1:1014:G	2	10748398	1	191	NA	NA	1	NA	0
Cab012145.1:1400:G	2	10737902	1	191	NA	NA	1	NA	0
Cab012145.1:1432:T	2	10737902	1	191	NA	NA	1	NA	0
Cab012145.1:1531:A	2	10737902	1	191	NA	NA	1	NA	0
Cab012161.1:648:C	2	10588802	1	191	NA	NA	1	NA	0
Cab012161.1:891:C	2	10588802	1	191	NA	NA	1	NA	0
Cab012170.1:642:C	2	10534401	1	191	NA	NA	1	NA	0
Cab012170.1:669:T	2	10534401	1	191	NA	NA	1	NA	0
Cab012183.2:1023:A	2	10479005	1	191	NA	NA	1	NA	0
Cab012191.1:1086:T	2	10427236	1	191	NA	NA	1	NA	0
Cab012191.1:492:C	2	10427236	1	191	NA	NA	1	NA	0
Cab012191.1:696:C	2	10427236	1	191	NA	NA	1	NA	0
Cab012191.1:776:G	2	10427236	1	191	NA	NA	1	NA	0
Cab012194.1:597:T	2	10384213	1	191	NA	NA	1	NA	0
Cab012195.3:467:A	2	10382527	1	191	NA	NA	1	NA	0
Cab012197.2:168:T	2	10369548	1	191	NA	NA	1	NA	0
Cab012197.2:178:A	2	10369548	1	191	NA	NA	1	NA	0
Cab012200.1:1556:G	2	10357859	1	191	NA	NA	1	NA	0
Cab012200.1:1604:A	2	10357859	1	191	NA	NA	1	NA	0
Cab012206.1:1369:A	2	10313762	1	191	NA	NA	1	NA	0
Cab012206.1:1617:A	2	10313762	1	191	NA	NA	1	NA	0
Cab012209.1:477:G	2	10297051	1	191	NA	NA	1	NA	0
Cab012209.1:511:G	2	10297051	1	191	NA	NA	1	NA	0
Cab012218.1:622:A	2	10265503	1	191	NA	NA	1	NA	0
Cab012219.1:160:G	2	10257785	1	191	NA	NA	1	NA	0
Cab012219.1:428:C	2	10257785	1	191	NA	NA	1	NA	0
Cab012221.1:153:A	2	10248085	1	191	NA	NA	1	NA	0
Cab012221.1:159:A	2	10248085	1	191	NA	NA	1	NA	0
Cab012221.1:540:G	2	10248085	1	191	NA	NA	1	NA	0
Cab012221.1:765:C	2	10248085	1	191	NA	NA	1	NA	0
Cab012221.1:792:T	2	10248085	1	191	NA	NA	1	NA	0
Cab012230.1:10:T	9	15273760	1	191	NA	NA	1	NA	0
Cab012237.1:771:T	9	15331232	1	191	NA	NA	1	NA	0
Cab012237.1:795:T	9	15331232	1	191	NA	NA	1	NA	0
Cab012240.1:1215:C	9	15352882	1	191	NA	NA	1	NA	0
Cab012240.1:1740:C	9	15352882	1	191	NA	NA	1	NA	0
Cab012240.1:1809:C	9	15352882	1	191	NA	NA	1	NA	0
Cab012240.1:1845:G	9	15352882	1	191	NA	NA	1	NA	0
Cab012240.1:2446:A	9	15352882	1	191	NA	NA	1	NA	0
Cab012241.1:3517:A	9	15360579	1	191	NA	NA	1	NA	0
Cab012241.1:3533:C	9	15360579	1	191	NA	NA	1	NA	0
Cab012241.1:3609:G	9	15360579	1	191	NA	NA	1	NA	0
Cab012241.1:3733:C	9	15360579	1	191	NA	NA	1	NA	0
Cab012241.1:3741:A	9	15360579	1	191	NA	NA	1	NA	0
Cab012243.1:2458:G	9	15373434	1	191	NA	NA	1	NA	0
Cab012243.1:2547:G	9	15373434	1	191	NA	NA	1	NA	0
Cab012243.1:924:C	9	15373434	1	191	NA	NA	1	NA	0
Cab012253.1:468:C	9	15416639	1	191	NA	NA	1	NA	0
Cab012253.1:584:A	9	15416639	1	191	NA	NA	1	NA	0
Cab012253.1:585:G	9	15416639	1	191	NA	NA	1	NA	0
Cab012253.1:639:G	9	15416639	1	191	NA	NA	1	NA	0
Cab012253.1:645:C	9	15416639	1	191	NA	NA	1	NA	0
Cab012253.1:959:A	9	15416639	1	191	NA	NA	1	NA	0
Cab012255.3:103:G	9	15425752	1	191	NA	NA	1	NA	0
Cab012255.3:115:G	9	15425752	1	191	NA	NA	1	NA	0
Cab012255.3:84:C	9	15425752	1	191	NA	NA	1	NA	0
Cab012255.3:90:A	9	15425752	1	191	NA	NA	1	NA	0
Cab012256.4:510:C	9	15431021	1	191	NA	NA	1	NA	0
Cab012256.4:67:A	9	15431021	1	191	NA	NA	1	NA	0
Cab012257.3:1214:A	9	15435644	1	191	NA	NA	1	NA	0
Cab012257.3:1250:G	9	15435644	1	191	NA	NA	1	NA	0
Cab012257.3:477:A	9	15435644	1	191	NA	NA	1	NA	0
Cab012257.3:774:T	9	15435644	1	191	NA	NA	1	NA	0
Cab012257.3:876:G	9	15435644	1	191	NA	NA	1	NA	0
Cab012257.3:883:T	9	15435644	1	191	NA	NA	1	NA	0
Cab012262.1:144:T	9	15465653	1	191	NA	NA	1	NA	0
Cab012263.2:642:T	9	15467334	1	191	NA	NA	1	NA	0
Cab012263.2:669:T	9	15467334	1	191	NA	NA	1	NA	0
Cab012264.1:1556:G	9	15485448	1	191	NA	NA	1	NA	0
Cab012264.1:1591:G	9	15485448	1	191	NA	NA	1	NA	0
Cab012264.1:1676:A	9	15485448	1	191	NA	NA	1	NA	0
Cab012264.1:1730:C	9	15485448	1	191	NA	NA	1	NA	0
Cab012264.1:1735:A	9	15485448	1	191	NA	NA	1	NA	0
Cab012264.1:1803:T	9	15485448	1	191	NA	NA	1	NA	0
Cab012264.1:1815:T	9	15485448	1	191	NA	NA	1	NA	0
Cab012278.1:264:G	9	15591138	1	191	NA	NA	1	NA	0
Cab012278.1:273:A	9	15591138	1	191	NA	NA	1	NA	0
Cab012278.1:794:G	9	15591138	1	191	NA	NA	1	NA	0
Cab012283.2:149:A	9	15618720	1	191	NA	NA	1	NA	0
Cab012283.2:65:G	9	15618720	1	191	NA	NA	1	NA	0
Cab012294.1:1230:A	9	15713556	1	191	NA	NA	1	NA	0
Cab012296.1:261:C	9	15724539	1	191	NA	NA	1	NA	0
Cab012299.1:1185:G	9	15743583	1	191	NA	NA	1	NA	0
Cab012299.1:1200:A	9	15743583	1	191	NA	NA	1	NA	0
Cab012299.1:1266:T	9	15743583	1	191	NA	NA	1	NA	0
Cab012299.1:1290:C	9	15743583	1	191	NA	NA	1	NA	0
Cab012299.1:1476:T	9	15743583	1	191	NA	NA	1	NA	0
Cab012311.1:1521:T	9	15871766	1	191	NA	NA	1	NA	0
Cab012311.1:443:A	9	15871766	1	191	NA	NA	1	NA	0
Cab012311.1:456:A	9	15871766	1	191	NA	NA	1	NA	0
Cab012311.1:513:T	9	15871766	1	191	NA	NA	1	NA	0
Cab012311.1:546:T	9	15871766	1	191	NA	NA	1	NA	0
Cab012311.1:750:G	9	15871766	1	191	NA	NA	1	NA	0
Cab012311.1:752:C	9	15871766	1	191	NA	NA	1	NA	0
Cab012324.1:354:G	9	16001460	1	191	NA	NA	1	NA	0
Cab012324.1:645:C	9	16001460	1	191	NA	NA	1	NA	0
Cab012324.1:687:T	9	16001460	1	191	NA	NA	1	NA	0
Cab012336.1:1316:G	9	16065721	1	191	NA	NA	1	NA	0
Cab012339.1:1038:T	9	16108351	1	191	NA	NA	1	NA	0
Cab012339.1:1056:G	9	16108351	1	191	NA	NA	1	NA	0
Cab012339.1:1067:A	9	16108351	1	191	NA	NA	1	NA	0
Cab012339.1:1119:A	9	16108351	1	191	NA	NA	1	NA	0
Cab012339.1:1122:C	9	16108351	1	191	NA	NA	1	NA	0
Cab012339.1:703:G	9	16108351	1	191	NA	NA	1	NA	0
Cab012339.1:719:A	9	16108351	1	191	NA	NA	1	NA	0
Cab012339.1:915:A	9	16108351	1	191	NA	NA	1	NA	0
Cab012339.1:945:G	9	16108351	1	191	NA	NA	1	NA	0
Cab012339.1:984:G	9	16108351	1	191	NA	NA	1	NA	0
Cab012342.1:1017:C	9	16134537	1	191	NA	NA	1	NA	0
Cab012342.1:1044:T	9	16134537	1	191	NA	NA	1	NA	0
Cab012345.1:447:C	9	16146223	1	191	NA	NA	1	NA	0
Cab012347.2:753:G	9	16152530	1	191	NA	NA	1	NA	0
Cab012347.2:921:G	9	16152530	1	191	NA	NA	1	NA	0
Cab012363.1:177:A	9	16324646	1	191	NA	NA	1	NA	0
Cab012363.1:233:T	9	16324646	1	191	NA	NA	1	NA	0
Cab012363.1:318:C	9	16324646	1	191	NA	NA	1	NA	0
Cab012363.1:321:G	9	16324646	1	191	NA	NA	1	NA	0
Cab012363.1:324:C	9	16324646	1	191	NA	NA	1	NA	0
Cab012363.1:375:C	9	16324646	1	191	NA	NA	1	NA	0
Cab012370.1:61:T	9	16345621	1	191	NA	NA	1	NA	0
Cab012371.1:1602:T	9	16355016	1	191	NA	NA	1	NA	0
Cab012371.1:1641:A	9	16355016	1	191	NA	NA	1	NA	0
Cab012371.1:966:A	9	16355016	1	191	NA	NA	1	NA	0
Cab012371.1:978:G	9	16355016	1	191	NA	NA	1	NA	0
Cab012372.1:912:A	9	16361165	1	191	NA	NA	1	NA	0
Cab012401.1:354:A	9	16576788	1	191	NA	NA	1	NA	0
Cab012425.6:1660:T	9	16815301	1	191	NA	NA	1	NA	0
Cab012425.6:1714:G	9	16815301	1	191	NA	NA	1	NA	0
Cab012427.1:1086:T	9	16823992	1	191	NA	NA	1	NA	0
Cab012427.1:463:T	9	16823992	1	191	NA	NA	1	NA	0
Cab012427.1:579:G	9	16823992	1	191	NA	NA	1	NA	0
Cab012435.1:355:G	9	16874495	1	191	NA	NA	1	NA	0
Cab012444.3:755:G	7	16756804	1	191	NA	NA	1	NA	0
Cab012446.1:582:C	7	16784117	1	191	NA	NA	1	NA	0
Cab012446.1:650:T	7	16784117	1	191	NA	NA	1	NA	0
Cab012446.1:855:C	7	16784117	1	191	NA	NA	1	NA	0
Cab012446.1:864:A	7	16784117	1	191	NA	NA	1	NA	0
Cab012446.1:888:C	7	16784117	1	191	NA	NA	1	NA	0
Cab012453.1:1017:C	7	16808058	1	191	NA	NA	1	NA	0
Cab012453.1:102:T	7	16808058	1	191	NA	NA	1	NA	0
Cab012453.1:134:A	7	16808058	1	191	NA	NA	1	NA	0
Cab012453.1:150:A	7	16808058	1	191	NA	NA	1	NA	0
Cab012453.1:201:C	7	16808058	1	191	NA	NA	1	NA	0
Cab012453.1:773:T	7	16808058	1	191	NA	NA	1	NA	0
Cab012461.1:110:C	7	16845314	1	191	NA	NA	1	NA	0
Cab012461.1:114:G	7	16845314	1	191	NA	NA	1	NA	0
Cab012461.1:449:C	7	16845314	1	191	NA	NA	1	NA	0
Cab012461.1:930:G	7	16845314	1	191	NA	NA	1	NA	0
Cab012461.1:97:G	7	16845314	1	191	NA	NA	1	NA	0
Cab012468.1:190:G	7	16900217	1	191	NA	NA	1	NA	0
Cab012468.1:198:G	7	16900217	1	191	NA	NA	1	NA	0
Cab012468.1:82:C	7	16900217	1	191	NA	NA	1	NA	0
Cab012468.1:83:A	7	16900217	1	191	NA	NA	1	NA	0
Cab012476.1:123:C	7	16949906	1	191	NA	NA	1	NA	0
Cab012476.1:126:G	7	16949906	1	191	NA	NA	1	NA	0
Cab012476.1:172:G	7	16949906	1	191	NA	NA	1	NA	0
Cab012476.1:297:C	7	16949906	1	191	NA	NA	1	NA	0
Cab012476.1:731:C	7	16949906	1	191	NA	NA	1	NA	0
Cab012476.1:755:A	7	16949906	1	191	NA	NA	1	NA	0
Cab012476.1:849:A	7	16949906	1	191	NA	NA	1	NA	0
Cab012480.1:1906:G	7	16967676	1	191	NA	NA	1	NA	0
Cab012481.1:260:T	7	16981477	1	191	NA	NA	1	NA	0
Cab012482.1:318:G	7	16986501	1	191	NA	NA	1	NA	0
Cab012483.1:120:C	7	16990632	1	191	NA	NA	1	NA	0
Cab012483.1:2295:T	7	16990632	1	191	NA	NA	1	NA	0
Cab012483.1:3045:C	7	16990632	1	191	NA	NA	1	NA	0
Cab012483.1:321:A	7	16990632	1	191	NA	NA	1	NA	0
Cab012483.1:363:G	7	16990632	1	191	NA	NA	1	NA	0
Cab012483.1:364:T	7	16990632	1	191	NA	NA	1	NA	0
Cab012483.1:468:C	7	16990632	1	191	NA	NA	1	NA	0
Cab012485.1:740:A	7	16997971	1	191	NA	NA	1	NA	0
Cab012494.2:102:C	7	17059257	1	191	NA	NA	1	NA	0
Cab012494.2:143:A	7	17059257	1	191	NA	NA	1	NA	0
Cab012494.2:369:G	7	17059257	1	191	NA	NA	1	NA	0
Cab012494.2:623:C	7	17059257	1	191	NA	NA	1	NA	0
Cab012505.1:288:T	7	17136194	1	191	NA	NA	1	NA	0
Cab012505.1:297:G	7	17136194	1	191	NA	NA	1	NA	0
Cab012505.1:72:T	7	17136194	1	191	NA	NA	1	NA	0
Cab012506.1:177:T	7	17138080	1	191	NA	NA	1	NA	0
Cab012506.1:262:G	7	17138080	1	191	NA	NA	1	NA	0
Cab012506.1:567:G	7	17138080	1	191	NA	NA	1	NA	0
Cab012510.2:405:C	7	17158409	1	191	NA	NA	1	NA	0
Cab012513.2:54:C	7	17165754	1	191	NA	NA	1	NA	0
Cab012522.1:255:C	7	17221288	1	191	NA	NA	1	NA	0
Cab012522.1:256:G	7	17221288	1	191	NA	NA	1	NA	0
Cab012522.1:84:A	7	17221288	1	191	NA	NA	1	NA	0
Cab012522.1:88:C	7	17221288	1	191	NA	NA	1	NA	0
Cab012528.1:1122:G	7	17264051	1	191	NA	NA	1	NA	0
Cab012528.1:1155:T	7	17264051	1	191	NA	NA	1	NA	0
Cab012533.1:678:C	7	17306678	1	191	NA	NA	1	NA	0
Cab012535.1:852:T	7	17313267	1	191	NA	NA	1	NA	0
Cab012535.1:867:C	7	17313267	1	191	NA	NA	1	NA	0
Cab012538.1:894:A	7	17325805	1	191	NA	NA	1	NA	0
Cab012538.1:905:A	7	17325805	1	191	NA	NA	1	NA	0
Cab012547.1:1026:T	7	17378612	1	191	NA	NA	1	NA	0
Cab012547.1:1037:T	7	17378612	1	191	NA	NA	1	NA	0
Cab012547.1:393:C	7	17378612	1	191	NA	NA	1	NA	0
Cab012554.1:1080:T	7	17426130	1	191	NA	NA	1	NA	0
Cab012554.1:1104:T	7	17426130	1	191	NA	NA	1	NA	0
Cab012554.1:1317:T	7	17426130	1	191	NA	NA	1	NA	0
Cab012554.1:1318:T	7	17426130	1	191	NA	NA	1	NA	0
Cab012554.1:288:A	7	17426130	1	191	NA	NA	1	NA	0
Cab012554.1:423:C	7	17426130	1	191	NA	NA	1	NA	0
Cab012554.1:621:T	7	17426130	1	191	NA	NA	1	NA	0
Cab012558.1:218:C	7	17460875	1	191	NA	NA	1	NA	0
Cab012559.1:1035:A	7	17462463	1	191	NA	NA	1	NA	0
Cab012559.1:1092:G	7	17462463	1	191	NA	NA	1	NA	0
Cab012559.1:1251:G	7	17462463	1	191	NA	NA	1	NA	0
Cab012559.1:1257:T	7	17462463	1	191	NA	NA	1	NA	0
Cab012559.1:1377:A	7	17462463	1	191	NA	NA	1	NA	0
Cab012559.1:1401:A	7	17462463	1	191	NA	NA	1	NA	0
Cab012559.1:1845:A	7	17462463	1	191	NA	NA	1	NA	0
Cab012559.1:2853:C	7	17462463	1	191	NA	NA	1	NA	0
Cab012559.1:3306:T	7	17462463	1	191	NA	NA	1	NA	0
Cab012559.1:496:G	7	17462463	1	191	NA	NA	1	NA	0
Cab012559.1:543:C	7	17462463	1	191	NA	NA	1	NA	0
Cab012559.1:807:C	7	17462463	1	191	NA	NA	1	NA	0
Cab012559.1:843:C	7	17462463	1	191	NA	NA	1	NA	0
Cab012559.1:957:C	7	17462463	1	191	NA	NA	1	NA	0
Cab012559.1:961:T	7	17462463	1	191	NA	NA	1	NA	0
Cab012559.1:975:T	7	17462463	1	191	NA	NA	1	NA	0
Cab012570.1:1096:G	7	17522402	1	191	NA	NA	1	NA	0
Cab012570.1:1230:C	7	17522402	1	191	NA	NA	1	NA	0
Cab012571.4:984:G	7	17531862	1	191	NA	NA	1	NA	0
Cab012579.1:642:T	7	17573906	1	191	NA	NA	1	NA	0
Cab012598.1:1144:T	7	17686176	1	191	NA	NA	1	NA	0
Cab012598.1:1328:A	7	17686176	1	191	NA	NA	1	NA	0
Cab012598.1:1398:T	7	17686176	1	191	NA	NA	1	NA	0
Cab012598.1:1401:C	7	17686176	1	191	NA	NA	1	NA	0
Cab012598.1:1625:C	7	17686176	1	191	NA	NA	1	NA	0
Cab012598.1:1626:G	7	17686176	1	191	NA	NA	1	NA	0
Cab012600.1:324:C	7	17695050	1	191	NA	NA	1	NA	0
Cab012600.1:337:C	7	17695050	1	191	NA	NA	1	NA	0
Cab012600.1:657:G	7	17695050	1	191	NA	NA	1	NA	0
Cab012601.2:282:C	7	17700110	1	191	NA	NA	1	NA	0
Cab012601.2:675:G	7	17700110	1	191	NA	NA	1	NA	0
Cab012601.2:741:A	7	17700110	1	191	NA	NA	1	NA	0
Cab012602.1:651:G	7	17704599	1	191	NA	NA	1	NA	0
Cab012606.1:1245:G	7	17722701	1	191	NA	NA	1	NA	0
Cab012606.1:1461:C	7	17722701	1	191	NA	NA	1	NA	0
Cab012606.1:774:A	7	17722701	1	191	NA	NA	1	NA	0
Cab012607.1:419:G	7	17727278	1	191	NA	NA	1	NA	0
Cab012608.2:178:A	7	17738373	1	191	NA	NA	1	NA	0
Cab012608.2:228:A	7	17738373	1	191	NA	NA	1	NA	0
Cab012608.2:249:T	7	17738373	1	191	NA	NA	1	NA	0
Cab012608.2:252:A	7	17738373	1	191	NA	NA	1	NA	0
Cab012608.2:270:A	7	17738373	1	191	NA	NA	1	NA	0
Cab012608.2:273:C	7	17738373	1	191	NA	NA	1	NA	0
Cab012621.1:2259:G	7	17783214	1	191	NA	NA	1	NA	0
Cab012625.1:439:G	7	17818345	1	191	NA	NA	1	NA	0
Cab012631.2:123:T	7	17843095	1	191	NA	NA	1	NA	0
Cab012631.2:154:C	7	17843095	1	191	NA	NA	1	NA	0
Cab012631.2:176:G	7	17843095	1	191	NA	NA	1	NA	0
Cab012631.2:183:T	7	17843095	1	191	NA	NA	1	NA	0
Cab012635.1:1341:G	7	17860127	1	191	NA	NA	1	NA	0
Cab012635.1:1561:G	7	17860127	1	191	NA	NA	1	NA	0
Cab012635.1:1617:T	7	17860127	1	191	NA	NA	1	NA	0
Cab012636.1:1545:G	7	17863888	1	191	NA	NA	1	NA	0
Cab012639.1:1095:C	7	17873785	1	191	NA	NA	1	NA	0
Cab012645.1:451:A	7	17906117	1	191	NA	NA	1	NA	0
Cab012645.1:628:T	7	17906117	1	191	NA	NA	1	NA	0
Cab012647.1:480:C	7	17914491	1	191	NA	NA	1	NA	0
Cab012651.1:330:T	7	17943037	1	191	NA	NA	1	NA	0
Cab012651.1:441:A	7	17943037	1	191	NA	NA	1	NA	0
Cab012653.1:83:A	7	17963605	1	191	NA	NA	1	NA	0
Cab012656.1:1731:T	7	17978971	1	191	NA	NA	1	NA	0
Cab012656.1:1845:T	7	17978971	1	191	NA	NA	1	NA	0
Cab012656.1:1884:T	7	17978971	1	191	NA	NA	1	NA	0
Cab012656.1:2456:C	7	17978971	1	191	NA	NA	1	NA	0
Cab012656.1:936:T	7	17978971	1	191	NA	NA	1	NA	0
Cab012656.1:969:T	7	17978971	1	191	NA	NA	1	NA	0
Cab012658.1:1092:T	7	17991378	1	191	NA	NA	1	NA	0
Cab012658.1:645:G	7	17991378	1	191	NA	NA	1	NA	0
Cab012663.1:663:G	7	18017062	1	191	NA	NA	1	NA	0
Cab012663.1:747:T	7	18017062	1	191	NA	NA	1	NA	0
Cab012663.1:75:G	7	18017062	1	191	NA	NA	1	NA	0
Cab012663.1:762:A	7	18017062	1	191	NA	NA	1	NA	0
Cab012663.1:865:G	7	18017062	1	191	NA	NA	1	NA	0
Cab012663.1:876:G	7	18017062	1	191	NA	NA	1	NA	0
Cab012663.1:906:T	7	18017062	1	191	NA	NA	1	NA	0
Cab012677.1:4491:G	7	18128207	1	191	NA	NA	1	NA	0
Cab012677.1:4781:G	7	18128207	1	191	NA	NA	1	NA	0
Cab012677.1:4812:G	7	18128207	1	191	NA	NA	1	NA	0
Cab012677.1:4814:C	7	18128207	1	191	NA	NA	1	NA	0
Cab012683.1:117:A	7	18163404	1	191	NA	NA	1	NA	0
Cab012683.1:82:C	7	18163404	1	191	NA	NA	1	NA	0
Cab012684.2:373:A	7	18170785	1	191	NA	NA	1	NA	0
Cab012684.2:382:G	7	18170785	1	191	NA	NA	1	NA	0
Cab012684.2:384:T	7	18170785	1	191	NA	NA	1	NA	0
Cab012687.1:186:A	7	18190934	1	191	NA	NA	1	NA	0
Cab012690.4:4521:T	7	18209334	1	191	NA	NA	1	NA	0
Cab012690.4:4557:T	7	18209334	1	191	NA	NA	1	NA	0
Cab012693.1:348:G	7	18231015	1	191	NA	NA	1	NA	0
Cab012694.2:351:G	7	18237688	1	191	NA	NA	1	NA	0
Cab012696.4:1116:C	7	18253036	1	191	NA	NA	1	NA	0
Cab012696.4:1193:A	7	18253036	1	191	NA	NA	1	NA	0
Cab012696.4:1210:T	7	18253036	1	191	NA	NA	1	NA	0
Cab012696.4:1385:C	7	18253036	1	191	NA	NA	1	NA	0
Cab012696.4:1589:T	7	18253036	1	191	NA	NA	1	NA	0
Cab012696.4:1597:T	7	18253036	1	191	NA	NA	1	NA	0
Cab012703.1:141:G	7	18290501	1	191	NA	NA	1	NA	0
Cab012703.1:162:A	7	18290501	1	191	NA	NA	1	NA	0
Cab012703.1:225:A	7	18290501	1	191	NA	NA	1	NA	0
Cab012703.1:678:T	7	18290501	1	191	NA	NA	1	NA	0
Cab012703.1:711:C	7	18290501	1	191	NA	NA	1	NA	0
Cab012703.1:87:C	7	18290501	1	191	NA	NA	1	NA	0
Cab012703.1:892:C	7	18290501	1	191	NA	NA	1	NA	0
Cab012716.1:438:A	7	18348385	1	191	NA	NA	1	NA	0
Cab012717.1:57:G	7	18350016	1	191	NA	NA	1	NA	0
Cab012718.1:135:T	7	18351616	1	191	NA	NA	1	NA	0
Cab012718.1:165:T	7	18351616	1	191	NA	NA	1	NA	0
Cab012718.1:93:G	7	18351616	1	191	NA	NA	1	NA	0
Cab012724.1:297:A	7	18373511	1	191	NA	NA	1	NA	0
Cab012724.1:306:A	7	18373511	1	191	NA	NA	1	NA	0
Cab012725.1:1350:C	7	18375453	1	191	NA	NA	1	NA	0
Cab012725.1:51:T	7	18375453	1	191	NA	NA	1	NA	0
Cab012726.1:189:T	7	18382090	1	191	NA	NA	1	NA	0
Cab012726.1:432:C	7	18382090	1	191	NA	NA	1	NA	0
Cab012728.1:1191:G	7	18387250	1	191	NA	NA	1	NA	0
Cab012728.1:465:G	7	18387250	1	191	NA	NA	1	NA	0
Cab012740.1:650:T	7	18459958	1	191	NA	NA	1	NA	0
Cab012740.1:673:C	7	18459958	1	191	NA	NA	1	NA	0
Cab012744.1:756:A	7	18482015	1	191	NA	NA	1	NA	0
Cab012748.1:1107:A	7	18497622	1	191	NA	NA	1	NA	0
Cab012748.1:1243:T	7	18497622	1	191	NA	NA	1	NA	0
Cab012748.1:1407:G	7	18497622	1	191	NA	NA	1	NA	0
Cab012748.1:1414:A	7	18497622	1	191	NA	NA	1	NA	0
Cab012748.1:1449:C	7	18497622	1	191	NA	NA	1	NA	0
Cab012748.1:615:T	7	18497622	1	191	NA	NA	1	NA	0
Cab012748.1:785:A	7	18497622	1	191	NA	NA	1	NA	0
Cab012748.1:900:G	7	18497622	1	191	NA	NA	1	NA	0
Cab012751.1:264:G	7	18510884	1	191	NA	NA	1	NA	0
Cab012751.1:267:G	7	18510884	1	191	NA	NA	1	NA	0
Cab012751.1:370:A	7	18510884	1	191	NA	NA	1	NA	0
Cab012751.1:396:T	7	18510884	1	191	NA	NA	1	NA	0
Cab012751.1:412:C	7	18510884	1	191	NA	NA	1	NA	0
Cab012751.1:432:G	7	18510884	1	191	NA	NA	1	NA	0
Cab012751.1:537:T	7	18510884	1	191	NA	NA	1	NA	0
Cab012753.1:1018:C	7	18526455	1	191	NA	NA	1	NA	0
Cab012753.1:1278:C	7	18526455	1	191	NA	NA	1	NA	0
Cab012753.1:1284:A	7	18526455	1	191	NA	NA	1	NA	0
Cab012753.1:1368:C	7	18526455	1	191	NA	NA	1	NA	0
Cab012753.1:1398:A	7	18526455	1	191	NA	NA	1	NA	0
Cab012753.1:1455:G	7	18526455	1	191	NA	NA	1	NA	0
Cab012753.1:1461:C	7	18526455	1	191	NA	NA	1	NA	0
Cab012753.1:1491:A	7	18526455	1	191	NA	NA	1	NA	0
Cab012753.1:1536:C	7	18526455	1	191	NA	NA	1	NA	0
Cab012753.1:960:G	7	18526455	1	191	NA	NA	1	NA	0
Cab012754.1:189:A	7	18530145	1	191	NA	NA	1	NA	0
Cab012754.1:327:C	7	18530145	1	191	NA	NA	1	NA	0
Cab012754.1:735:T	7	18530145	1	191	NA	NA	1	NA	0
Cab012757.1:2778:C	7	18549881	1	191	NA	NA	1	NA	0
Cab012757.1:2900:A	7	18549881	1	191	NA	NA	1	NA	0
Cab012758.4:231:C	7	18563262	1	191	NA	NA	1	NA	0
Cab012758.4:555:G	7	18563262	1	191	NA	NA	1	NA	0
Cab012758.4:571:C	7	18563262	1	191	NA	NA	1	NA	0
Cab012761.1:738:T	7	18582820	1	191	NA	NA	1	NA	0
Cab012764.3:2475:G	7	18595524	1	191	NA	NA	1	NA	0
Cab012764.3:2508:C	7	18595524	1	191	NA	NA	1	NA	0
Cab012764.3:2910:C	7	18595524	1	191	NA	NA	1	NA	0
Cab012764.3:3019:C	7	18595524	1	191	NA	NA	1	NA	0
Cab012764.3:3195:G	7	18595524	1	191	NA	NA	1	NA	0
Cab012765.1:480:C	7	18600283	1	191	NA	NA	1	NA	0
Cab012765.1:636:C	7	18600283	1	191	NA	NA	1	NA	0
Cab012765.1:642:T	7	18600283	1	191	NA	NA	1	NA	0
Cab012765.1:657:C	7	18600283	1	191	NA	NA	1	NA	0
Cab012771.1:927:C	7	18636017	1	191	NA	NA	1	NA	0
Cab012771.1:931:T	7	18636017	1	191	NA	NA	1	NA	0
Cab012771.1:974:T	7	18636017	1	191	NA	NA	1	NA	0
Cab012772.1:498:T	7	18648942	1	191	NA	NA	1	NA	0
Cab012775.1:720:C	7	18671412	1	191	NA	NA	1	NA	0
Cab012777.1:336:G	7	18679594	1	191	NA	NA	1	NA	0
Cab012777.1:42:T	7	18679594	1	191	NA	NA	1	NA	0
Cab012777.1:459:C	7	18679594	1	191	NA	NA	1	NA	0
Cab012778.1:531:T	7	18686240	1	191	NA	NA	1	NA	0
Cab012778.1:537:T	7	18686240	1	191	NA	NA	1	NA	0
Cab012778.1:561:A	7	18686240	1	191	NA	NA	1	NA	0
Cab012784.2:264:G	7	18707532	1	191	NA	NA	1	NA	0
Cab012790.1:114:A	7	18723298	1	191	NA	NA	1	NA	0
Cab012790.1:177:C	7	18723298	1	191	NA	NA	1	NA	0
Cab012792.1:13:A	7	18729802	1	191	NA	NA	1	NA	0
Cab012794.1:108:A	7	18738784	1	191	NA	NA	1	NA	0
Cab012794.1:738:G	7	18738784	1	191	NA	NA	1	NA	0
Cab012794.1:770:A	7	18738784	1	191	NA	NA	1	NA	0
Cab012794.1:772:A	7	18738784	1	191	NA	NA	1	NA	0
Cab012794.1:777:G	7	18738784	1	191	NA	NA	1	NA	0
Cab012796.2:351:G	7	18745970	1	191	NA	NA	1	NA	0
Cab012796.2:357:G	7	18745970	1	191	NA	NA	1	NA	0
Cab012811.1:1185:A	7	18807629	1	191	NA	NA	1	NA	0
Cab012811.1:1231:G	7	18807629	1	191	NA	NA	1	NA	0
Cab012811.1:1315:C	7	18807629	1	191	NA	NA	1	NA	0
Cab012811.1:1327:T	7	18807629	1	191	NA	NA	1	NA	0
Cab012811.1:1337:A	7	18807629	1	191	NA	NA	1	NA	0
Cab012811.1:1383:A	7	18807629	1	191	NA	NA	1	NA	0
Cab012811.1:1654:G	7	18807629	1	191	NA	NA	1	NA	0
Cab012811.1:309:G	7	18807629	1	191	NA	NA	1	NA	0
Cab012811.1:444:C	7	18807629	1	191	NA	NA	1	NA	0
Cab012811.1:456:C	7	18807629	1	191	NA	NA	1	NA	0
Cab012811.1:510:C	7	18807629	1	191	NA	NA	1	NA	0
Cab012811.1:519:A	7	18807629	1	191	NA	NA	1	NA	0
Cab012811.1:528:A	7	18807629	1	191	NA	NA	1	NA	0
Cab012811.1:541:G	7	18807629	1	191	NA	NA	1	NA	0
Cab012811.1:780:C	7	18807629	1	191	NA	NA	1	NA	0
Cab012817.1:3567:G	7	18839962	1	191	NA	NA	1	NA	0
Cab012821.1:1071:G	7	18859105	1	191	NA	NA	1	NA	0
Cab012821.1:309:T	7	18859105	1	191	NA	NA	1	NA	0
Cab012821.1:408:T	7	18859105	1	191	NA	NA	1	NA	0
Cab012821.1:549:A	7	18859105	1	191	NA	NA	1	NA	0
Cab012821.1:555:G	7	18859105	1	191	NA	NA	1	NA	0
Cab012821.1:666:G	7	18859105	1	191	NA	NA	1	NA	0
Cab012821.1:771:C	7	18859105	1	191	NA	NA	1	NA	0
Cab012821.1:894:T	7	18859105	1	191	NA	NA	1	NA	0
Cab012823.3:1104:A	7	18882127	1	191	NA	NA	1	NA	0
Cab012823.3:1107:C	7	18882127	1	191	NA	NA	1	NA	0
Cab012823.3:1182:G	7	18882127	1	191	NA	NA	1	NA	0
Cab012823.3:1185:G	7	18882127	1	191	NA	NA	1	NA	0
Cab012823.3:2997:C	7	18882127	1	191	NA	NA	1	NA	0
Cab012823.3:3183:G	7	18882127	1	191	NA	NA	1	NA	0
Cab012823.3:3186:A	7	18882127	1	191	NA	NA	1	NA	0
Cab012823.3:3273:T	7	18882127	1	191	NA	NA	1	NA	0
Cab012823.3:3456:T	7	18882127	1	191	NA	NA	1	NA	0
Cab012823.3:4776:C	7	18882127	1	191	NA	NA	1	NA	0
Cab012825.4:204:C	7	18895997	1	191	NA	NA	1	NA	0
Cab012825.4:207:C	7	18895997	1	191	NA	NA	1	NA	0
Cab012825.4:210:C	7	18895997	1	191	NA	NA	1	NA	0
Cab012825.4:468:T	7	18895997	1	191	NA	NA	1	NA	0
Cab012827.3:129:G	7	18901272	1	191	NA	NA	1	NA	0
Cab012827.3:132:C	7	18901272	1	191	NA	NA	1	NA	0
Cab012827.3:221:A	7	18901272	1	191	NA	NA	1	NA	0
Cab012831.1:706:A	7	18928516	1	191	NA	NA	1	NA	0
Cab012835.1:111:T	7	18945977	1	191	NA	NA	1	NA	0
Cab012835.1:135:T	7	18945977	1	191	NA	NA	1	NA	0
Cab012835.1:663:A	7	18945977	1	191	NA	NA	1	NA	0
Cab012836.1:2361:T	7	18948396	1	191	NA	NA	1	NA	0
Cab012836.1:2793:G	7	18948396	1	191	NA	NA	1	NA	0
Cab012836.1:2862:A	7	18948396	1	191	NA	NA	1	NA	0
Cab012836.1:414:C	7	18948396	1	191	NA	NA	1	NA	0
Cab012842.1:132:A	7	18976924	1	191	NA	NA	1	NA	0
Cab012845.1:594:C	7	18985931	1	191	NA	NA	1	NA	0
Cab012845.1:671:C	7	18985931	1	191	NA	NA	1	NA	0
Cab012845.1:753:A	7	18985931	1	191	NA	NA	1	NA	0
Cab012845.1:761:C	7	18985931	1	191	NA	NA	1	NA	0
Cab012845.1:946:T	7	18985931	1	191	NA	NA	1	NA	0
Cab012853.1:1015:G	7	19015494	1	191	NA	NA	1	NA	0
Cab012853.1:525:G	7	19015494	1	191	NA	NA	1	NA	0
Cab012857.1:1342:T	7	19032474	1	191	NA	NA	1	NA	0
Cab012858.1:1623:A	7	19040853	1	191	NA	NA	1	NA	0
Cab012858.1:1812:T	7	19040853	1	191	NA	NA	1	NA	0
Cab012861.6:2674:G	7	19062978	1	191	NA	NA	1	NA	0
Cab012861.6:2685:T	7	19062978	1	191	NA	NA	1	NA	0
Cab012861.6:2709:T	7	19062978	1	191	NA	NA	1	NA	0
Cab012861.6:2721:C	7	19062978	1	191	NA	NA	1	NA	0
Cab012861.6:2724:A	7	19062978	1	191	NA	NA	1	NA	0
Cab012861.6:2809:G	7	19062978	1	191	NA	NA	1	NA	0
Cab012861.6:2811:T	7	19062978	1	191	NA	NA	1	NA	0
Cab012861.6:2866:T	7	19062978	1	191	NA	NA	1	NA	0
Cab012861.6:3034:G	7	19062978	1	191	NA	NA	1	NA	0
Cab012861.6:3858:A	7	19062978	1	191	NA	NA	1	NA	0
Cab012861.6:4368:T	7	19062978	1	191	NA	NA	1	NA	0
Cab012863.7:3726:A	7	19083535	1	191	NA	NA	1	NA	0
Cab012863.7:4401:A	7	19083535	1	191	NA	NA	1	NA	0
Cab012866.1:1005:C	7	19104956	1	191	NA	NA	1	NA	0
Cab012866.1:1116:T	7	19104956	1	191	NA	NA	1	NA	0
Cab012866.1:1596:T	7	19104956	1	191	NA	NA	1	NA	0
Cab012866.1:708:T	7	19104956	1	191	NA	NA	1	NA	0
Cab012866.1:805:G	7	19104956	1	191	NA	NA	1	NA	0
Cab012866.1:807:T	7	19104956	1	191	NA	NA	1	NA	0
Cab012866.1:939:C	7	19104956	1	191	NA	NA	1	NA	0
Cab012874.1:2673:T	7	19149487	1	191	NA	NA	1	NA	0
Cab012874.1:2717:C	7	19149487	1	191	NA	NA	1	NA	0
Cab012874.1:2795:C	7	19149487	1	191	NA	NA	1	NA	0
Cab012879.1:102:G	7	19180997	1	191	NA	NA	1	NA	0
Cab012879.1:111:A	7	19180997	1	191	NA	NA	1	NA	0
Cab012880.1:141:A	7	19182561	1	191	NA	NA	1	NA	0
Cab012880.1:185:T	7	19182561	1	191	NA	NA	1	NA	0
Cab012880.1:190:A	7	19182561	1	191	NA	NA	1	NA	0
Cab012881.1:1003:T	7	19187623	1	191	NA	NA	1	NA	0
Cab012881.1:1281:A	7	19187623	1	191	NA	NA	1	NA	0
Cab012881.1:1518:G	7	19187623	1	191	NA	NA	1	NA	0
Cab012881.1:1524:C	7	19187623	1	191	NA	NA	1	NA	0
Cab012881.1:1619:C	7	19187623	1	191	NA	NA	1	NA	0
Cab012881.1:1659:G	7	19187623	1	191	NA	NA	1	NA	0
Cab012881.1:1665:A	7	19187623	1	191	NA	NA	1	NA	0
Cab012901.1:1341:C	1	10551490	1	191	NA	NA	1	NA	0
Cab012905.1:429:T	1	10563944	1	191	NA	NA	1	NA	0
Cab012905.1:441:C	1	10563944	1	191	NA	NA	1	NA	0
Cab012905.1:474:T	1	10563944	1	191	NA	NA	1	NA	0
Cab012905.1:498:A	1	10563944	1	191	NA	NA	1	NA	0
Cab012905.1:531:T	1	10563944	1	191	NA	NA	1	NA	0
Cab012905.1:642:T	1	10563944	1	191	NA	NA	1	NA	0
Cab012911.1:496:T	1	10584991	1	191	NA	NA	1	NA	0
Cab012911.1:538:T	1	10584991	1	191	NA	NA	1	NA	0
Cab012921.1:990:C	1	10639243	1	191	NA	NA	1	NA	0
Cab012932.1:102:C	1	10699724	1	191	NA	NA	1	NA	0
Cab012941.3:1155:G	1	10782608	1	191	NA	NA	1	NA	0
Cab012941.3:1694:C	1	10782608	1	191	NA	NA	1	NA	0
Cab012941.3:1712:G	1	10782608	1	191	NA	NA	1	NA	0
Cab012941.3:1745:G	1	10782608	1	191	NA	NA	1	NA	0
Cab012942.1:243:G	1	10790236	1	191	NA	NA	1	NA	0
Cab012943.1:1130:C	1	10792419	1	191	NA	NA	1	NA	0
Cab012943.1:198:C	1	10792419	1	191	NA	NA	1	NA	0
Cab012943.1:212:A	1	10792419	1	191	NA	NA	1	NA	0
Cab012943.1:792:T	1	10792419	1	191	NA	NA	1	NA	0
Cab012943.1:855:T	1	10792419	1	191	NA	NA	1	NA	0
Cab012946.1:1263:G	1	10808480	1	191	NA	NA	1	NA	0
Cab012946.1:1266:A	1	10808480	1	191	NA	NA	1	NA	0
Cab012946.1:807:T	1	10808480	1	191	NA	NA	1	NA	0
Cab012953.1:1047:C	1	10844457	1	191	NA	NA	1	NA	0
Cab012953.1:1053:G	1	10844457	1	191	NA	NA	1	NA	0
Cab012953.1:1102:A	1	10844457	1	191	NA	NA	1	NA	0
Cab012953.1:1110:T	1	10844457	1	191	NA	NA	1	NA	0
Cab012956.1:303:A	1	10854109	1	191	NA	NA	1	NA	0
Cab012961.1:1173:G	1	10872079	1	191	NA	NA	1	NA	0
Cab012967.1:383:G	1	10904561	1	191	NA	NA	1	NA	0
Cab012967.1:504:G	1	10904561	1	191	NA	NA	1	NA	0
Cab012967.1:544:C	1	10904561	1	191	NA	NA	1	NA	0
Cab012967.1:657:A	1	10904561	1	191	NA	NA	1	NA	0
Cab012967.1:738:C	1	10904561	1	191	NA	NA	1	NA	0
Cab012967.1:777:A	1	10904561	1	191	NA	NA	1	NA	0
Cab012969.1:401:C	1	10912298	1	191	NA	NA	1	NA	0
Cab012970.1:1035:G	1	10921167	1	191	NA	NA	1	NA	0
Cab012970.1:1636:G	1	10921167	1	191	NA	NA	1	NA	0
Cab012970.1:1637:C	1	10921167	1	191	NA	NA	1	NA	0
Cab012995.1:411:C	1	11154627	1	191	NA	NA	1	NA	0
Cab012995.1:69:C	1	11154627	1	191	NA	NA	1	NA	0
Cab012996.1:1032:G	1	11155801	1	191	NA	NA	1	NA	0
Cab012997.1:207:A	1	11159022	1	191	NA	NA	1	NA	0
Cab013003.1:297:T	1	11189611	1	191	NA	NA	1	NA	0
Cab013003.1:558:A	1	11189611	1	191	NA	NA	1	NA	0
Cab013009.1:1206:C	1	11242675	1	191	NA	NA	1	NA	0
Cab013009.1:192:C	1	11242675	1	191	NA	NA	1	NA	0
Cab013009.1:231:C	1	11242675	1	191	NA	NA	1	NA	0
Cab013011.1:291:C	1	11249920	1	191	NA	NA	1	NA	0
Cab013031.3:1533:T	1	11333977	1	191	NA	NA	1	NA	0
Cab013031.3:1593:G	1	11333977	1	191	NA	NA	1	NA	0
Cab013036.1:118:C	1	11377918	1	191	NA	NA	1	NA	0
Cab013036.1:135:T	1	11377918	1	191	NA	NA	1	NA	0
Cab013036.1:278:C	1	11377918	1	191	NA	NA	1	NA	0
Cab013046.1:184:G	1	11428447	1	191	NA	NA	1	NA	0
Cab013048.1:1043:A	1	11434589	1	191	NA	NA	1	NA	0
Cab013048.1:1059:C	1	11434589	1	191	NA	NA	1	NA	0
Cab013048.1:1234:C	1	11434589	1	191	NA	NA	1	NA	0
Cab013048.1:1239:T	1	11434589	1	191	NA	NA	1	NA	0
Cab013048.1:1266:G	1	11434589	1	191	NA	NA	1	NA	0
Cab013049.1:57:A	1	11437040	1	191	NA	NA	1	NA	0
Cab013049.1:717:G	1	11437040	1	191	NA	NA	1	NA	0
Cab013056.1:255:G	1	11468542	1	191	NA	NA	1	NA	0
Cab013056.1:666:G	1	11468542	1	191	NA	NA	1	NA	0
Cab013058.2:693:A	1	11479750	1	191	NA	NA	1	NA	0
Cab013064.1:3816:T	1	11518637	1	191	NA	NA	1	NA	0
Cab013065.1:143:A	1	11531103	1	191	NA	NA	1	NA	0
Cab013065.1:165:C	1	11531103	1	191	NA	NA	1	NA	0
Cab013065.1:627:T	1	11531103	1	191	NA	NA	1	NA	0
Cab013065.1:633:C	1	11531103	1	191	NA	NA	1	NA	0
Cab013069.2:1268:C	1	11586117	1	191	NA	NA	1	NA	0
Cab013069.2:243:A	1	11586117	1	191	NA	NA	1	NA	0
Cab013069.2:897:G	1	11586117	1	191	NA	NA	1	NA	0
Cab013072.1:441:A	1	11612076	1	191	NA	NA	1	NA	0
Cab013073.1:1599:G	1	11614704	1	191	NA	NA	1	NA	0
Cab013073.1:1978:T	1	11614704	1	191	NA	NA	1	NA	0
Cab013076.2:1638:T	1	11630720	1	191	NA	NA	1	NA	0
Cab013082.1:346:T	1	11693530	1	191	NA	NA	1	NA	0
Cab013086.1:1015:A	1	11719055	1	191	NA	NA	1	NA	0
Cab013086.1:1053:G	1	11719055	1	191	NA	NA	1	NA	0
Cab013086.1:987:G	1	11719055	1	191	NA	NA	1	NA	0
Cab013087.1:1157:G	1	11722288	1	191	NA	NA	1	NA	0
Cab013087.1:1246:G	1	11722288	1	191	NA	NA	1	NA	0
Cab013087.1:909:A	1	11722288	1	191	NA	NA	1	NA	0
Cab013087.1:948:T	1	11722288	1	191	NA	NA	1	NA	0
Cab013087.1:985:A	1	11722288	1	191	NA	NA	1	NA	0
Cab013100.1:360:C	1	11897202	1	191	NA	NA	1	NA	0
Cab013100.1:399:T	1	11897202	1	191	NA	NA	1	NA	0
Cab013100.1:465:G	1	11897202	1	191	NA	NA	1	NA	0
Cab013102.1:60:G	1	11905701	1	191	NA	NA	1	NA	0
Cab013103.1:1514:A	1	11907944	1	191	NA	NA	1	NA	0
Cab013103.1:1803:T	1	11907944	1	191	NA	NA	1	NA	0
Cab013103.1:2466:A	1	11907944	1	191	NA	NA	1	NA	0
Cab013105.1:303:A	1	11917350	1	191	NA	NA	1	NA	0
Cab013106.1:399:T	1	11919916	1	191	NA	NA	1	NA	0
Cab013115.1:109:C	1	11982027	1	191	NA	NA	1	NA	0
Cab013115.1:86:C	1	11982027	1	191	NA	NA	1	NA	0
Cab013115.1:88:T	1	11982027	1	191	NA	NA	1	NA	0
Cab013123.1:1047:T	1	12019233	1	191	NA	NA	1	NA	0
Cab013123.1:1113:C	1	12019233	1	191	NA	NA	1	NA	0
Cab013123.1:1122:C	1	12019233	1	191	NA	NA	1	NA	0
Cab013123.1:231:C	1	12019233	1	191	NA	NA	1	NA	0
Cab013129.1:174:C	1	12147069	1	191	NA	NA	1	NA	0
Cab013129.1:175:G	1	12147069	1	191	NA	NA	1	NA	0
Cab013132.1:300:A	1	12161297	1	191	NA	NA	1	NA	0
Cab013133.1:1948:T	1	12163014	1	191	NA	NA	1	NA	0
Cab013139.1:489:G	1	12210233	1	191	NA	NA	1	NA	0
Cab013139.1:735:A	1	12210233	1	191	NA	NA	1	NA	0
Cab013152.1:1059:A	1	12315763	1	191	NA	NA	1	NA	0
Cab013152.1:1071:G	1	12315763	1	191	NA	NA	1	NA	0
Cab013152.1:1101:T	1	12315763	1	191	NA	NA	1	NA	0
Cab013152.1:1143:C	1	12315763	1	191	NA	NA	1	NA	0
Cab013152.1:1150:A	1	12315763	1	191	NA	NA	1	NA	0
Cab013152.1:1235:A	1	12315763	1	191	NA	NA	1	NA	0
Cab013152.1:1244:G	1	12315763	1	191	NA	NA	1	NA	0
Cab013152.1:1377:G	1	12315763	1	191	NA	NA	1	NA	0
Cab013152.1:234:T	1	12315763	1	191	NA	NA	1	NA	0
Cab013152.1:48:C	1	12315763	1	191	NA	NA	1	NA	0
Cab013152.1:766:G	1	12315763	1	191	NA	NA	1	NA	0
Cab013152.1:828:A	1	12315763	1	191	NA	NA	1	NA	0
Cab013152.1:981:A	1	12315763	1	191	NA	NA	1	NA	0
Cab013155.1:1152:A	1	12353234	1	191	NA	NA	1	NA	0
Cab013155.1:1524:C	1	12353234	1	191	NA	NA	1	NA	0
Cab013155.1:975:A	1	12353234	1	191	NA	NA	1	NA	0
Cab013161.2:138:G	1	12395892	1	191	NA	NA	1	NA	0
Cab013161.2:157:C	1	12395892	1	191	NA	NA	1	NA	0
Cab013161.2:354:G	1	12395892	1	191	NA	NA	1	NA	0
Cab013161.2:72:C	1	12395892	1	191	NA	NA	1	NA	0
Cab013164.1:1059:A	1	12417885	1	191	NA	NA	1	NA	0
Cab013164.1:1359:C	1	12417885	1	191	NA	NA	1	NA	0
Cab013164.1:855:C	1	12417885	1	191	NA	NA	1	NA	0
Cab013164.1:954:T	1	12417885	1	191	NA	NA	1	NA	0
Cab013164.1:966:T	1	12417885	1	191	NA	NA	1	NA	0
Cab013174.1:779:C	1	12506246	1	191	NA	NA	1	NA	0
Cab013174.1:810:T	1	12506246	1	191	NA	NA	1	NA	0
Cab013175.1:462:G	1	12509739	1	191	NA	NA	1	NA	0
Cab013175.1:521:C	1	12509739	1	191	NA	NA	1	NA	0
Cab013175.1:588:G	1	12509739	1	191	NA	NA	1	NA	0
Cab013178.1:945:C	1	12519179	1	191	NA	NA	1	NA	0
Cab013185.1:1194:A	1	12578338	1	191	NA	NA	1	NA	0
Cab013191.1:960:A	1	12622784	1	191	NA	NA	1	NA	0
Cab013194.1:1592:C	1	12665665	1	191	NA	NA	1	NA	0
Cab013194.1:1608:T	1	12665665	1	191	NA	NA	1	NA	0
Cab013199.1:48:A	1	12733024	1	191	NA	NA	1	NA	0
Cab013199.1:60:T	1	12733024	1	191	NA	NA	1	NA	0
Cab013201.3:417:G	1	12758965	1	191	NA	NA	1	NA	0
Cab013201.3:627:C	1	12758965	1	191	NA	NA	1	NA	0
Cab013212.1:980:T	1	12839020	1	191	NA	NA	1	NA	0
Cab013214.1:210:A	1	12855192	1	191	NA	NA	1	NA	0
Cab013214.1:240:G	1	12855192	1	191	NA	NA	1	NA	0
Cab013214.1:246:A	1	12855192	1	191	NA	NA	1	NA	0
Cab013214.1:270:G	1	12855192	1	191	NA	NA	1	NA	0
Cab013214.1:303:A	1	12855192	1	191	NA	NA	1	NA	0
Cab013214.1:309:T	1	12855192	1	191	NA	NA	1	NA	0
Cab013214.1:75:G	1	12855192	1	191	NA	NA	1	NA	0
Cab013214.1:96:T	1	12855192	1	191	NA	NA	1	NA	0
Cab013217.1:267:T	1	12885358	1	191	NA	NA	1	NA	0
Cab013218.1:555:C	1	12903558	1	191	NA	NA	1	NA	0
Cab013218.1:735:G	1	12903558	1	191	NA	NA	1	NA	0
Cab013218.1:905:C	1	12903558	1	191	NA	NA	1	NA	0
Cab013218.1:924:C	1	12903558	1	191	NA	NA	1	NA	0
Cab013218.1:970:A	1	12903558	1	191	NA	NA	1	NA	0
Cab013219.1:1428:G	1	12915506	1	191	NA	NA	1	NA	0
Cab013219.1:954:C	1	12915506	1	191	NA	NA	1	NA	0
Cab013232.1:1534:A	1	13035856	1	191	NA	NA	1	NA	0
Cab013232.1:1617:C	1	13035856	1	191	NA	NA	1	NA	0
Cab013232.1:1725:T	1	13035856	1	191	NA	NA	1	NA	0
Cab013232.1:1789:A	1	13035856	1	191	NA	NA	1	NA	0
Cab013234.1:1003:A	1	13048839	1	191	NA	NA	1	NA	0
Cab013234.1:1065:C	1	13048839	1	191	NA	NA	1	NA	0
Cab013234.1:1104:G	1	13048839	1	191	NA	NA	1	NA	0
Cab013234.1:237:A	1	13048839	1	191	NA	NA	1	NA	0
Cab013234.1:241:C	1	13048839	1	191	NA	NA	1	NA	0
Cab013234.1:352:A	1	13048839	1	191	NA	NA	1	NA	0
Cab013234.1:360:A	1	13048839	1	191	NA	NA	1	NA	0
Cab013234.1:395:T	1	13048839	1	191	NA	NA	1	NA	0
Cab013234.1:402:C	1	13048839	1	191	NA	NA	1	NA	0
Cab013234.1:446:G	1	13048839	1	191	NA	NA	1	NA	0
Cab013234.1:69:C	1	13048839	1	191	NA	NA	1	NA	0
Cab013234.1:693:T	1	13048839	1	191	NA	NA	1	NA	0
Cab013234.1:720:C	1	13048839	1	191	NA	NA	1	NA	0
Cab013234.1:935:G	1	13048839	1	191	NA	NA	1	NA	0
Cab013235.1:630:T	1	13052546	1	191	NA	NA	1	NA	0
Cab013238.4:468:A	1	13077138	1	191	NA	NA	1	NA	0
Cab013239.1:1141:G	1	13088049	1	191	NA	NA	1	NA	0
Cab013239.1:213:A	1	13088049	1	191	NA	NA	1	NA	0
Cab013239.1:513:C	1	13088049	1	191	NA	NA	1	NA	0
Cab013241.1:240:A	1	13093844	1	191	NA	NA	1	NA	0
Cab013245.2:1176:C	1	13128131	1	191	NA	NA	1	NA	0
Cab013245.2:1191:C	1	13128131	1	191	NA	NA	1	NA	0
Cab013245.2:1200:C	1	13128131	1	191	NA	NA	1	NA	0
Cab013245.2:1315:A	1	13128131	1	191	NA	NA	1	NA	0
Cab013245.2:1428:A	1	13128131	1	191	NA	NA	1	NA	0
Cab013245.2:1446:T	1	13128131	1	191	NA	NA	1	NA	0
Cab013245.2:1449:T	1	13128131	1	191	NA	NA	1	NA	0
Cab013245.2:153:G	1	13128131	1	191	NA	NA	1	NA	0
Cab013245.2:1719:C	1	13128131	1	191	NA	NA	1	NA	0
Cab013245.2:1776:C	1	13128131	1	191	NA	NA	1	NA	0
Cab013245.2:474:A	1	13128131	1	191	NA	NA	1	NA	0
Cab013245.2:498:T	1	13128131	1	191	NA	NA	1	NA	0
Cab013245.2:549:C	1	13128131	1	191	NA	NA	1	NA	0
Cab013245.2:615:C	1	13128131	1	191	NA	NA	1	NA	0
Cab013245.2:661:G	1	13128131	1	191	NA	NA	1	NA	0
Cab013245.2:696:A	1	13128131	1	191	NA	NA	1	NA	0
Cab013245.2:855:G	1	13128131	1	191	NA	NA	1	NA	0
Cab013245.2:894:C	1	13128131	1	191	NA	NA	1	NA	0
Cab013245.2:981:C	1	13128131	1	191	NA	NA	1	NA	0
Cab013246.1:1741:T	1	13134916	1	191	NA	NA	1	NA	0
Cab013246.1:1790:T	1	13134916	1	191	NA	NA	1	NA	0
Cab013246.1:1913:G	1	13134916	1	191	NA	NA	1	NA	0
Cab013246.1:1950:G	1	13134916	1	191	NA	NA	1	NA	0
Cab013246.1:2042:G	1	13134916	1	191	NA	NA	1	NA	0
Cab013246.1:2328:T	1	13134916	1	191	NA	NA	1	NA	0
Cab013251.1:2028:C	1	13169632	1	191	NA	NA	1	NA	0
Cab013251.1:2033:T	1	13169632	1	191	NA	NA	1	NA	0
Cab013251.1:2658:A	1	13169632	1	191	NA	NA	1	NA	0
Cab013251.1:2663:G	1	13169632	1	191	NA	NA	1	NA	0
Cab013252.1:123:C	1	13174049	1	191	NA	NA	1	NA	0
Cab013252.1:345:G	1	13174049	1	191	NA	NA	1	NA	0
Cab013252.1:351:T	1	13174049	1	191	NA	NA	1	NA	0
Cab013252.1:861:T	1	13174049	1	191	NA	NA	1	NA	0
Cab013252.1:862:A	1	13174049	1	191	NA	NA	1	NA	0
Cab013252.1:864:G	1	13174049	1	191	NA	NA	1	NA	0
Cab013252.1:904:G	1	13174049	1	191	NA	NA	1	NA	0
Cab013253.1:509:A	1	13176657	1	191	NA	NA	1	NA	0
Cab013257.1:1048:G	1	13187129	1	191	NA	NA	1	NA	0
Cab013257.1:1258:G	1	13187129	1	191	NA	NA	1	NA	0
Cab013257.1:1368:T	1	13187129	1	191	NA	NA	1	NA	0
Cab013257.1:846:T	1	13187129	1	191	NA	NA	1	NA	0
Cab013257.1:897:G	1	13187129	1	191	NA	NA	1	NA	0
Cab013262.1:59:G	1	13216992	1	191	NA	NA	1	NA	0
Cab013265.1:393:G	1	13242633	1	191	NA	NA	1	NA	0
Cab013265.1:549:C	1	13242633	1	191	NA	NA	1	NA	0
Cab013265.1:597:G	1	13242633	1	191	NA	NA	1	NA	0
Cab013265.1:696:G	1	13242633	1	191	NA	NA	1	NA	0
Cab013266.1:114:A	1	13247584	1	191	NA	NA	1	NA	0
Cab013266.1:181:A	1	13247584	1	191	NA	NA	1	NA	0
Cab013266.1:410:A	1	13247584	1	191	NA	NA	1	NA	0
Cab013266.1:411:G	1	13247584	1	191	NA	NA	1	NA	0
Cab013266.1:480:A	1	13247584	1	191	NA	NA	1	NA	0
Cab013266.1:499:G	1	13247584	1	191	NA	NA	1	NA	0
Cab013266.1:545:G	1	13247584	1	191	NA	NA	1	NA	0
Cab013275.1:267:A	1	13310410	1	191	NA	NA	1	NA	0
Cab013275.1:357:T	1	13310410	1	191	NA	NA	1	NA	0
Cab013281.2:738:T	1	13388911	1	191	NA	NA	1	NA	0
Cab013282.1:396:T	1	13391326	1	191	NA	NA	1	NA	0
Cab013282.1:506:G	1	13391326	1	191	NA	NA	1	NA	0
Cab013290.1:213:A	1	13450148	1	191	NA	NA	1	NA	0
Cab013308.2:1377:T	1	13613599	1	191	NA	NA	1	NA	0
Cab013318.1:194:T	1	13694834	1	191	NA	NA	1	NA	0
Cab013319.1:166:T	1	13706842	1	191	NA	NA	1	NA	0
Cab013326.1:6277:A	1	13781117	1	191	NA	NA	1	NA	0
Cab013349.1:1089:C	1	13989816	1	191	NA	NA	1	NA	0
Cab013349.1:1242:C	1	13989816	1	191	NA	NA	1	NA	0
Cab013357.1:327:A	1	14031157	1	191	NA	NA	1	NA	0
Cab013357.1:531:A	1	14031157	1	191	NA	NA	1	NA	0
Cab013361.1:1224:T	1	14067671	1	191	NA	NA	1	NA	0
Cab013361.1:225:G	1	14067671	1	191	NA	NA	1	NA	0
Cab013361.1:936:G	1	14067671	1	191	NA	NA	1	NA	0
Cab013370.1:731:C	1	14145578	1	191	NA	NA	1	NA	0
Cab013371.1:753:A	1	14149912	1	191	NA	NA	1	NA	0
Cab013376.1:131:G	1	14187579	1	191	NA	NA	1	NA	0
Cab013403.1:2711:G	9	39812964	1	191	NA	NA	1	NA	0
Cab013403.1:2845:C	9	39812964	1	191	NA	NA	1	NA	0
Cab013403.1:3132:C	9	39812964	1	191	NA	NA	1	NA	0
Cab013405.1:273:G	9	39828304	1	191	NA	NA	1	NA	0
Cab013405.1:306:G	9	39828304	1	191	NA	NA	1	NA	0
Cab013405.1:315:C	9	39828304	1	191	NA	NA	1	NA	0
Cab013405.1:340:A	9	39828304	1	191	NA	NA	1	NA	0
Cab013405.1:486:G	9	39828304	1	191	NA	NA	1	NA	0
Cab013405.1:501:T	9	39828304	1	191	NA	NA	1	NA	0
Cab013405.1:534:G	9	39828304	1	191	NA	NA	1	NA	0
Cab013405.1:594:T	9	39828304	1	191	NA	NA	1	NA	0
Cab013405.1:621:T	9	39828304	1	191	NA	NA	1	NA	0
Cab013405.1:648:A	9	39828304	1	191	NA	NA	1	NA	0
Cab013407.1:65:C	9	39835253	1	191	NA	NA	1	NA	0
Cab013407.1:69:C	9	39835253	1	191	NA	NA	1	NA	0
Cab013408.3:290:A	9	39845730	1	191	NA	NA	1	NA	0
Cab013408.3:297:G	9	39845730	1	191	NA	NA	1	NA	0
Cab013408.3:341:C	9	39845730	1	191	NA	NA	1	NA	0
Cab013408.3:510:G	9	39845730	1	191	NA	NA	1	NA	0
Cab013408.3:560:A	9	39845730	1	191	NA	NA	1	NA	0
Cab013411.1:807:A	9	39860245	1	191	NA	NA	1	NA	0
Cab013421.2:330:C	9	39948143	1	191	NA	NA	1	NA	0
Cab013424.1:1120:G	9	39976397	1	191	NA	NA	1	NA	0
Cab013437.1:476:A	9	40055150	1	191	NA	NA	1	NA	0
Cab013437.1:676:G	9	40055150	1	191	NA	NA	1	NA	0
Cab013437.1:924:A	9	40055150	1	191	NA	NA	1	NA	0
Cab013437.1:950:A	9	40055150	1	191	NA	NA	1	NA	0
Cab013438.2:1992:T	9	40062018	1	191	NA	NA	1	NA	0
Cab013438.2:2043:G	9	40062018	1	191	NA	NA	1	NA	0
Cab013438.2:2243:G	9	40062018	1	191	NA	NA	1	NA	0
Cab013440.1:775:A	9	40073506	1	191	NA	NA	1	NA	0
Cab013440.1:849:A	9	40073506	1	191	NA	NA	1	NA	0
Cab013440.1:858:G	9	40073506	1	191	NA	NA	1	NA	0
Cab013443.1:1369:G	9	40092155	1	191	NA	NA	1	NA	0
Cab013444.1:161:T	9	40096697	1	191	NA	NA	1	NA	0
Cab013446.1:333:A	9	40102510	1	191	NA	NA	1	NA	0
Cab013446.1:48:G	9	40102510	1	191	NA	NA	1	NA	0
Cab013447.1:923:A	9	40106434	1	191	NA	NA	1	NA	0
Cab013449.1:84:C	9	40130226	1	191	NA	NA	1	NA	0
Cab013453.1:1641:T	9	40154709	1	191	NA	NA	1	NA	0
Cab013453.1:1649:C	9	40154709	1	191	NA	NA	1	NA	0
Cab013453.1:1709:T	9	40154709	1	191	NA	NA	1	NA	0
Cab013453.1:2113:T	9	40154709	1	191	NA	NA	1	NA	0
Cab013453.1:2289:T	9	40154709	1	191	NA	NA	1	NA	0
Cab013462.1:1328:C	9	40194903	1	191	NA	NA	1	NA	0
Cab013462.1:585:T	9	40194903	1	191	NA	NA	1	NA	0
Cab013463.1:1047:G	9	40205240	1	191	NA	NA	1	NA	0
Cab013469.1:2107:T	9	40235607	1	191	NA	NA	1	NA	0
Cab013469.1:2243:C	9	40235607	1	191	NA	NA	1	NA	0
Cab013469.1:2732:A	9	40235607	1	191	NA	NA	1	NA	0
Cab013469.1:2952:T	9	40235607	1	191	NA	NA	1	NA	0
Cab013469.1:3214:A	9	40235607	1	191	NA	NA	1	NA	0
Cab013469.1:3282:T	9	40235607	1	191	NA	NA	1	NA	0
Cab013469.1:5412:T	9	40235607	1	191	NA	NA	1	NA	0
Cab013471.1:192:C	9	40257441	1	191	NA	NA	1	NA	0
Cab013471.1:195:T	9	40257441	1	191	NA	NA	1	NA	0
Cab013471.1:399:T	9	40257441	1	191	NA	NA	1	NA	0
Cab013471.1:484:G	9	40257441	1	191	NA	NA	1	NA	0
Cab013471.1:489:G	9	40257441	1	191	NA	NA	1	NA	0
Cab013471.1:887:A	9	40257441	1	191	NA	NA	1	NA	0
Cab013472.1:219:A	9	40261056	1	191	NA	NA	1	NA	0
Cab013472.1:640:T	9	40261056	1	191	NA	NA	1	NA	0
Cab013472.1:663:G	9	40261056	1	191	NA	NA	1	NA	0
Cab013472.1:96:C	9	40261056	1	191	NA	NA	1	NA	0
Cab013482.1:537:C	9	40317975	1	191	NA	NA	1	NA	0
Cab013491.1:312:G	9	40351178	1	191	NA	NA	1	NA	0
Cab013491.1:424:C	9	40351178	1	191	NA	NA	1	NA	0
Cab013491.1:63:A	9	40351178	1	191	NA	NA	1	NA	0
Cab013492.1:1024:G	9	40354725	1	191	NA	NA	1	NA	0
Cab013498.1:687:G	9	40384543	1	191	NA	NA	1	NA	0
Cab013498.1:688:A	9	40384543	1	191	NA	NA	1	NA	0
Cab013498.1:703:G	9	40384543	1	191	NA	NA	1	NA	0
Cab013504.1:293:G	9	40409551	1	191	NA	NA	1	NA	0
Cab013508.1:117:T	9	40419063	1	191	NA	NA	1	NA	0
Cab013508.1:252:G	9	40419063	1	191	NA	NA	1	NA	0
Cab013508.1:306:A	9	40419063	1	191	NA	NA	1	NA	0
Cab013508.1:312:C	9	40419063	1	191	NA	NA	1	NA	0
Cab013508.1:366:G	9	40419063	1	191	NA	NA	1	NA	0
Cab013508.1:369:G	9	40419063	1	191	NA	NA	1	NA	0
Cab013508.1:90:G	9	40419063	1	191	NA	NA	1	NA	0
Cab013511.1:552:T	9	40439532	1	191	NA	NA	1	NA	0
Cab013511.1:660:A	9	40439532	1	191	NA	NA	1	NA	0
Cab013511.1:691:A	9	40439532	1	191	NA	NA	1	NA	0
Cab013511.1:705:G	9	40439532	1	191	NA	NA	1	NA	0
Cab013511.1:756:C	9	40439532	1	191	NA	NA	1	NA	0
Cab013511.1:978:G	9	40439532	1	191	NA	NA	1	NA	0
Cab013513.1:414:G	9	40444184	1	191	NA	NA	1	NA	0
Cab013513.1:417:A	9	40444184	1	191	NA	NA	1	NA	0
Cab013513.1:462:A	9	40444184	1	191	NA	NA	1	NA	0
Cab013513.1:846:A	9	40444184	1	191	NA	NA	1	NA	0
Cab013513.1:900:A	9	40444184	1	191	NA	NA	1	NA	0
Cab013513.1:936:A	9	40444184	1	191	NA	NA	1	NA	0
Cab013513.1:942:G	9	40444184	1	191	NA	NA	1	NA	0
Cab013513.1:996:G	9	40444184	1	191	NA	NA	1	NA	0
Cab013514.1:2089:A	9	40449113	1	191	NA	NA	1	NA	0
Cab013514.1:2483:G	9	40449113	1	191	NA	NA	1	NA	0
Cab013514.1:794:T	9	40449113	1	191	NA	NA	1	NA	0
Cab013517.1:1035:T	9	40467546	1	191	NA	NA	1	NA	0
Cab013517.1:126:C	9	40467546	1	191	NA	NA	1	NA	0
Cab013517.1:1407:C	9	40467546	1	191	NA	NA	1	NA	0
Cab013517.1:163:T	9	40467546	1	191	NA	NA	1	NA	0
Cab013517.1:168:G	9	40467546	1	191	NA	NA	1	NA	0
Cab013517.1:453:G	9	40467546	1	191	NA	NA	1	NA	0
Cab013517.1:576:C	9	40467546	1	191	NA	NA	1	NA	0
Cab013517.1:591:G	9	40467546	1	191	NA	NA	1	NA	0
Cab013517.1:645:T	9	40467546	1	191	NA	NA	1	NA	0
Cab013517.1:669:G	9	40467546	1	191	NA	NA	1	NA	0
Cab013523.1:699:T	9	40500619	1	191	NA	NA	1	NA	0
Cab013523.1:729:G	9	40500619	1	191	NA	NA	1	NA	0
Cab013525.1:1055:G	9	40511817	1	191	NA	NA	1	NA	0
Cab013525.1:1077:G	9	40511817	1	191	NA	NA	1	NA	0
Cab013525.1:1136:T	9	40511817	1	191	NA	NA	1	NA	0
Cab013525.1:465:G	9	40511817	1	191	NA	NA	1	NA	0
Cab013525.1:478:G	9	40511817	1	191	NA	NA	1	NA	0
Cab013525.1:810:G	9	40511817	1	191	NA	NA	1	NA	0
Cab013526.1:285:A	9	40514398	1	191	NA	NA	1	NA	0
Cab013526.1:342:G	9	40514398	1	191	NA	NA	1	NA	0
Cab013526.1:366:C	9	40514398	1	191	NA	NA	1	NA	0
Cab013527.1:1066:G	9	40520115	1	191	NA	NA	1	NA	0
Cab013527.1:494:G	9	40520115	1	191	NA	NA	1	NA	0
Cab013541.1:111:T	9	40601739	1	191	NA	NA	1	NA	0
Cab013544.1:705:T	9	40611471	1	191	NA	NA	1	NA	0
Cab013557.1:1185:C	9	40664591	1	191	NA	NA	1	NA	0
Cab013557.1:1296:G	9	40664591	1	191	NA	NA	1	NA	0
Cab013557.1:1303:G	9	40664591	1	191	NA	NA	1	NA	0
Cab013557.1:1347:C	9	40664591	1	191	NA	NA	1	NA	0
Cab013557.1:1353:G	9	40664591	1	191	NA	NA	1	NA	0
Cab013557.1:1382:G	9	40664591	1	191	NA	NA	1	NA	0
Cab013557.1:1430:T	9	40664591	1	191	NA	NA	1	NA	0
Cab013557.1:1501:A	9	40664591	1	191	NA	NA	1	NA	0
Cab013557.1:1536:G	9	40664591	1	191	NA	NA	1	NA	0
Cab013557.1:323:T	9	40664591	1	191	NA	NA	1	NA	0
Cab013557.1:333:C	9	40664591	1	191	NA	NA	1	NA	0
Cab013557.1:523:A	9	40664591	1	191	NA	NA	1	NA	0
Cab013557.1:741:C	9	40664591	1	191	NA	NA	1	NA	0
Cab013557.1:855:A	9	40664591	1	191	NA	NA	1	NA	0
Cab013557.1:858:A	9	40664591	1	191	NA	NA	1	NA	0
Cab013561.1:336:G	9	40703890	1	191	NA	NA	1	NA	0
Cab013566.1:438:C	9	40720391	1	191	NA	NA	1	NA	0
Cab013568.1:50:T	9	40726420	1	191	NA	NA	1	NA	0
Cab013568.1:72:C	9	40726420	1	191	NA	NA	1	NA	0
Cab013568.1:94:A	9	40726420	1	191	NA	NA	1	NA	0
Cab013569.1:438:A	9	40727405	1	191	NA	NA	1	NA	0
Cab013569.1:450:T	9	40727405	1	191	NA	NA	1	NA	0
Cab013571.1:120:C	9	40729956	1	191	NA	NA	1	NA	0
Cab013571.1:131:T	9	40729956	1	191	NA	NA	1	NA	0
Cab013578.1:603:G	9	40752849	1	191	NA	NA	1	NA	0
Cab013578.1:696:G	9	40752849	1	191	NA	NA	1	NA	0
Cab013578.1:723:G	9	40752849	1	191	NA	NA	1	NA	0
Cab013578.1:735:G	9	40752849	1	191	NA	NA	1	NA	0
Cab013578.1:739:C	9	40752849	1	191	NA	NA	1	NA	0
Cab013580.1:123:A	9	40759548	1	191	NA	NA	1	NA	0
Cab013580.1:156:G	9	40759548	1	191	NA	NA	1	NA	0
Cab013580.1:170:G	9	40759548	1	191	NA	NA	1	NA	0
Cab013583.2:268:T	9	40775066	1	191	NA	NA	1	NA	0
Cab013583.2:324:T	9	40775066	1	191	NA	NA	1	NA	0
Cab013583.2:750:T	9	40775066	1	191	NA	NA	1	NA	0
Cab013593.1:87:C	9	40798192	1	191	NA	NA	1	NA	0
Cab013593.1:975:T	9	40798192	1	191	NA	NA	1	NA	0
Cab013595.1:1879:A	9	40817185	1	191	NA	NA	1	NA	0
Cab013595.1:1993:A	9	40817185	1	191	NA	NA	1	NA	0
Cab013606.2:108:C	9	40876541	1	191	NA	NA	1	NA	0
Cab013606.2:1513:T	9	40876541	1	191	NA	NA	1	NA	0
Cab013610.1:1110:C	9	40902754	1	191	NA	NA	1	NA	0
Cab013610.1:1128:C	9	40902754	1	191	NA	NA	1	NA	0
Cab013610.1:343:T	9	40902754	1	191	NA	NA	1	NA	0
Cab013610.1:345:T	9	40902754	1	191	NA	NA	1	NA	0
Cab013610.1:504:G	9	40902754	1	191	NA	NA	1	NA	0
Cab013617.1:12:A	9	40919129	1	191	NA	NA	1	NA	0
Cab013620.1:273:A	9	40927051	1	191	NA	NA	1	NA	0
Cab013620.1:291:A	9	40927051	1	191	NA	NA	1	NA	0
Cab013620.1:393:C	9	40927051	1	191	NA	NA	1	NA	0
Cab013620.1:396:T	9	40927051	1	191	NA	NA	1	NA	0
Cab013620.1:411:T	9	40927051	1	191	NA	NA	1	NA	0
Cab013621.1:504:G	9	40930017	1	191	NA	NA	1	NA	0
Cab013621.1:735:C	9	40930017	1	191	NA	NA	1	NA	0
Cab013628.1:121:G	9	40956105	1	191	NA	NA	1	NA	0
Cab013628.1:132:G	9	40956105	1	191	NA	NA	1	NA	0
Cab013628.1:299:C	9	40956105	1	191	NA	NA	1	NA	0
Cab013629.1:837:C	9	40959940	1	191	NA	NA	1	NA	0
Cab013629.1:846:C	9	40959940	1	191	NA	NA	1	NA	0
Cab013633.1:77:G	9	40973999	1	191	NA	NA	1	NA	0
Cab013660.1:1056:T	9	41120747	1	191	NA	NA	1	NA	0
Cab013660.1:1080:T	9	41120747	1	191	NA	NA	1	NA	0
Cab013660.1:1107:C	9	41120747	1	191	NA	NA	1	NA	0
Cab013660.1:571:T	9	41120747	1	191	NA	NA	1	NA	0
Cab013660.1:708:T	9	41120747	1	191	NA	NA	1	NA	0
Cab013660.1:763:G	9	41120747	1	191	NA	NA	1	NA	0
Cab013660.1:825:G	9	41120747	1	191	NA	NA	1	NA	0
Cab013660.1:882:G	9	41120747	1	191	NA	NA	1	NA	0
Cab013661.1:1339:C	9	41125605	1	191	NA	NA	1	NA	0
Cab013661.1:1358:C	9	41125605	1	191	NA	NA	1	NA	0
Cab013661.1:1804:A	9	41125605	1	191	NA	NA	1	NA	0
Cab013664.1:112:C	9	41145052	1	191	NA	NA	1	NA	0
Cab013664.1:135:C	9	41145052	1	191	NA	NA	1	NA	0
Cab013664.1:230:T	9	41145052	1	191	NA	NA	1	NA	0
Cab013664.1:426:T	9	41145052	1	191	NA	NA	1	NA	0
Cab013664.1:441:A	9	41145052	1	191	NA	NA	1	NA	0
Cab013667.1:1977:C	9	41151608	1	191	NA	NA	1	NA	0
Cab013667.1:2192:G	9	41151608	1	191	NA	NA	1	NA	0
Cab013669.2:1152:G	9	41165755	1	191	NA	NA	1	NA	0
Cab013669.2:1170:A	9	41165755	1	191	NA	NA	1	NA	0
Cab013669.2:1203:A	9	41165755	1	191	NA	NA	1	NA	0
Cab013669.2:1215:T	9	41165755	1	191	NA	NA	1	NA	0
Cab013669.2:142:C	9	41165755	1	191	NA	NA	1	NA	0
Cab013669.2:1422:T	9	41165755	1	191	NA	NA	1	NA	0
Cab013669.2:1437:A	9	41165755	1	191	NA	NA	1	NA	0
Cab013675.1:1098:T	9	41198895	1	191	NA	NA	1	NA	0
Cab013675.1:657:G	9	41198895	1	191	NA	NA	1	NA	0
Cab013675.1:660:A	9	41198895	1	191	NA	NA	1	NA	0
Cab013675.1:723:G	9	41198895	1	191	NA	NA	1	NA	0
Cab013679.1:213:C	9	41246983	1	191	NA	NA	1	NA	0
Cab013684.3:1083:T	9	41277375	1	191	NA	NA	1	NA	0
Cab013684.3:1293:G	9	41277375	1	191	NA	NA	1	NA	0
Cab013684.3:1392:T	9	41277375	1	191	NA	NA	1	NA	0
Cab013685.1:234:G	9	41283062	1	191	NA	NA	1	NA	0
Cab013686.1:204:T	9	41289459	1	191	NA	NA	1	NA	0
Cab013687.1:1805:A	9	41294697	1	191	NA	NA	1	NA	0
Cab013687.1:1821:G	9	41294697	1	191	NA	NA	1	NA	0
Cab013687.1:1857:T	9	41294697	1	191	NA	NA	1	NA	0
Cab013687.1:1863:C	9	41294697	1	191	NA	NA	1	NA	0
Cab013687.1:1995:G	9	41294697	1	191	NA	NA	1	NA	0
Cab013687.1:2004:C	9	41294697	1	191	NA	NA	1	NA	0
Cab013687.1:2019:T	9	41294697	1	191	NA	NA	1	NA	0
Cab013687.1:2025:T	9	41294697	1	191	NA	NA	1	NA	0
Cab013687.1:2040:T	9	41294697	1	191	NA	NA	1	NA	0
Cab013687.1:2043:C	9	41294697	1	191	NA	NA	1	NA	0
Cab013693.4:1113:A	9	41336585	1	191	NA	NA	1	NA	0
Cab013693.4:1143:T	9	41336585	1	191	NA	NA	1	NA	0
Cab013693.4:1176:C	9	41336585	1	191	NA	NA	1	NA	0
Cab013693.4:1195:T	9	41336585	1	191	NA	NA	1	NA	0
Cab013693.4:1236:T	9	41336585	1	191	NA	NA	1	NA	0
Cab013693.4:1296:G	9	41336585	1	191	NA	NA	1	NA	0
Cab013693.4:1740:T	9	41336585	1	191	NA	NA	1	NA	0
Cab013693.4:1872:T	9	41336585	1	191	NA	NA	1	NA	0
Cab013695.1:1929:C	9	41354565	1	191	NA	NA	1	NA	0
Cab013706.2:116:T	9	41402850	1	191	NA	NA	1	NA	0
Cab013706.2:147:C	9	41402850	1	191	NA	NA	1	NA	0
Cab013706.2:228:T	9	41402850	1	191	NA	NA	1	NA	0
Cab013706.2:348:A	9	41402850	1	191	NA	NA	1	NA	0
Cab013706.2:357:T	9	41402850	1	191	NA	NA	1	NA	0
Cab013706.2:414:G	9	41402850	1	191	NA	NA	1	NA	0
Cab013706.2:420:C	9	41402850	1	191	NA	NA	1	NA	0
Cab013706.2:606:T	9	41402850	1	191	NA	NA	1	NA	0
Cab013706.2:77:C	9	41402850	1	191	NA	NA	1	NA	0
Cab013710.1:832:G	9	41421298	1	191	NA	NA	1	NA	0
Cab013712.1:1596:T	9	41429998	1	191	NA	NA	1	NA	0
Cab013716.1:249:G	9	41445871	1	191	NA	NA	1	NA	0
Cab013720.3:114:C	9	41459483	1	191	NA	NA	1	NA	0
Cab013720.3:180:T	9	41459483	1	191	NA	NA	1	NA	0
Cab013734.1:3756:G	9	41516230	1	191	NA	NA	1	NA	0
Cab013734.1:4002:C	9	41516230	1	191	NA	NA	1	NA	0
Cab013734.1:4488:C	9	41516230	1	191	NA	NA	1	NA	0
Cab013738.3:2718:C	9	41545208	1	191	NA	NA	1	NA	0
Cab013738.3:2988:T	9	41545208	1	191	NA	NA	1	NA	0
Cab013738.3:3282:G	9	41545208	1	191	NA	NA	1	NA	0
Cab013738.3:3288:T	9	41545208	1	191	NA	NA	1	NA	0
Cab013738.3:3291:G	9	41545208	1	191	NA	NA	1	NA	0
Cab013738.3:3330:C	9	41545208	1	191	NA	NA	1	NA	0
Cab013738.3:3589:C	9	41545208	1	191	NA	NA	1	NA	0
Cab013738.3:3591:G	9	41545208	1	191	NA	NA	1	NA	0
Cab013738.3:3594:T	9	41545208	1	191	NA	NA	1	NA	0
Cab013751.2:1413:T	9	41653592	1	191	NA	NA	1	NA	0
Cab013751.2:1446:A	9	41653592	1	191	NA	NA	1	NA	0
Cab013761.1:945:G	9	41709388	1	191	NA	NA	1	NA	0
Cab013762.1:366:G	9	41710710	1	191	NA	NA	1	NA	0
Cab013762.1:411:G	9	41710710	1	191	NA	NA	1	NA	0
Cab013762.1:42:C	9	41710710	1	191	NA	NA	1	NA	0
Cab013763.1:1532:C	9	41718345	1	191	NA	NA	1	NA	0
Cab013766.1:1071:C	9	41725201	1	191	NA	NA	1	NA	0
Cab013766.1:1590:C	9	41725201	1	191	NA	NA	1	NA	0
Cab013766.1:1641:G	9	41725201	1	191	NA	NA	1	NA	0
Cab013766.1:1809:C	9	41725201	1	191	NA	NA	1	NA	0
Cab013766.1:1881:T	9	41725201	1	191	NA	NA	1	NA	0
Cab013766.1:2285:G	9	41725201	1	191	NA	NA	1	NA	0
Cab013774.1:180:A	9	41769480	1	191	NA	NA	1	NA	0
Cab013775.1:225:G	9	41770566	1	191	NA	NA	1	NA	0
Cab013776.1:237:G	9	41778685	1	191	NA	NA	1	NA	0
Cab013776.1:244:G	9	41778685	1	191	NA	NA	1	NA	0
Cab013776.1:357:C	9	41778685	1	191	NA	NA	1	NA	0
Cab013776.1:408:G	9	41778685	1	191	NA	NA	1	NA	0
Cab013777.1:144:T	9	41796259	1	191	NA	NA	1	NA	0
Cab013783.1:2727:A	9	41825139	1	191	NA	NA	1	NA	0
Cab013783.1:3378:G	9	41825139	1	191	NA	NA	1	NA	0
Cab013783.1:3687:T	9	41825139	1	191	NA	NA	1	NA	0
Cab013783.1:3993:T	9	41825139	1	191	NA	NA	1	NA	0
Cab013783.1:4101:G	9	41825139	1	191	NA	NA	1	NA	0
Cab013792.1:502:A	9	41858523	1	191	NA	NA	1	NA	0
Cab013792.1:514:A	9	41858523	1	191	NA	NA	1	NA	0
Cab013793.1:1170:C	9	41860005	1	191	NA	NA	1	NA	0
Cab013793.1:1257:A	9	41860005	1	191	NA	NA	1	NA	0
Cab013794.1:992:G	9	41863062	1	191	NA	NA	1	NA	0
Cab013804.1:1182:A	9	41918695	1	191	NA	NA	1	NA	0
Cab013806.2:2402:C	9	41926875	1	191	NA	NA	1	NA	0
Cab013806.2:2664:G	9	41926875	1	191	NA	NA	1	NA	0
Cab013806.2:2805:C	9	41926875	1	191	NA	NA	1	NA	0
Cab013806.2:2820:T	9	41926875	1	191	NA	NA	1	NA	0
Cab013808.1:126:T	9	41934100	1	191	NA	NA	1	NA	0
Cab013808.1:361:A	9	41934100	1	191	NA	NA	1	NA	0
Cab013808.1:549:T	9	41934100	1	191	NA	NA	1	NA	0
Cab013808.1:639:C	9	41934100	1	191	NA	NA	1	NA	0
Cab013809.1:278:C	9	41935532	1	191	NA	NA	1	NA	0
Cab013816.4:117:T	9	41958864	1	191	NA	NA	1	NA	0
Cab013816.4:153:T	9	41958864	1	191	NA	NA	1	NA	0
Cab013817.4:465:T	9	41969646	1	191	NA	NA	1	NA	0
Cab013817.4:468:C	9	41969646	1	191	NA	NA	1	NA	0
Cab013817.4:662:A	9	41969646	1	191	NA	NA	1	NA	0
Cab013817.4:880:G	9	41969646	1	191	NA	NA	1	NA	0
Cab013819.1:1006:A	9	41979471	1	191	NA	NA	1	NA	0
Cab013819.1:1041:G	9	41979471	1	191	NA	NA	1	NA	0
Cab013819.1:1128:T	9	41979471	1	191	NA	NA	1	NA	0
Cab013819.1:1206:C	9	41979471	1	191	NA	NA	1	NA	0
Cab013819.1:1263:T	9	41979471	1	191	NA	NA	1	NA	0
Cab013819.1:1401:T	9	41979471	1	191	NA	NA	1	NA	0
Cab013819.1:1410:C	9	41979471	1	191	NA	NA	1	NA	0
Cab013819.1:1437:C	9	41979471	1	191	NA	NA	1	NA	0
Cab013819.1:1446:A	9	41979471	1	191	NA	NA	1	NA	0
Cab013819.1:1578:G	9	41979471	1	191	NA	NA	1	NA	0
Cab013819.1:1670:C	9	41979471	1	191	NA	NA	1	NA	0
Cab013819.1:1731:A	9	41979471	1	191	NA	NA	1	NA	0
Cab013819.1:831:G	9	41979471	1	191	NA	NA	1	NA	0
Cab013819.1:894:G	9	41979471	1	191	NA	NA	1	NA	0
Cab013819.1:936:G	9	41979471	1	191	NA	NA	1	NA	0
Cab013820.1:267:A	9	41982849	1	191	NA	NA	1	NA	0
Cab013820.1:273:T	9	41982849	1	191	NA	NA	1	NA	0
Cab013820.1:321:G	9	41982849	1	191	NA	NA	1	NA	0
Cab013821.1:372:A	9	41984691	1	191	NA	NA	1	NA	0
Cab013821.1:411:T	9	41984691	1	191	NA	NA	1	NA	0
Cab013823.1:1239:C	9	41998384	1	191	NA	NA	1	NA	0
Cab013823.1:1305:G	9	41998384	1	191	NA	NA	1	NA	0
Cab013823.1:1326:C	9	41998384	1	191	NA	NA	1	NA	0
Cab013823.1:1378:C	9	41998384	1	191	NA	NA	1	NA	0
Cab013823.1:309:G	9	41998384	1	191	NA	NA	1	NA	0
Cab013823.1:643:C	9	41998384	1	191	NA	NA	1	NA	0
Cab013828.1:319:G	9	42035177	1	191	NA	NA	1	NA	0
Cab013828.1:324:G	9	42035177	1	191	NA	NA	1	NA	0
Cab013828.1:354:C	9	42035177	1	191	NA	NA	1	NA	0
Cab013828.1:486:A	9	42035177	1	191	NA	NA	1	NA	0
Cab013828.1:867:C	9	42035177	1	191	NA	NA	1	NA	0
Cab013829.1:3039:A	9	42039713	1	191	NA	NA	1	NA	0
Cab013829.1:3261:T	9	42039713	1	191	NA	NA	1	NA	0
Cab013829.1:3288:G	9	42039713	1	191	NA	NA	1	NA	0
Cab013832.1:1515:A	9	42048208	1	191	NA	NA	1	NA	0
Cab013846.1:192:G	9	42132007	1	191	NA	NA	1	NA	0
Cab013854.4:2119:C	9	42167811	1	191	NA	NA	1	NA	0
Cab013854.4:2196:G	9	42167811	1	191	NA	NA	1	NA	0
Cab013854.4:2881:G	9	42167811	1	191	NA	NA	1	NA	0
Cab013856.2:2415:G	9	42179835	1	191	NA	NA	1	NA	0
Cab013857.2:768:G	9	42184622	1	191	NA	NA	1	NA	0
Cab013859.1:321:C	9	42200599	1	191	NA	NA	1	NA	0
Cab013859.1:363:C	9	42200599	1	191	NA	NA	1	NA	0
Cab013860.4:1026:G	9	42205538	1	191	NA	NA	1	NA	0
Cab013860.4:798:A	9	42205538	1	191	NA	NA	1	NA	0
Cab013860.4:874:A	9	42205538	1	191	NA	NA	1	NA	0
Cab013860.4:875:T	9	42205538	1	191	NA	NA	1	NA	0
Cab013861.1:1301:G	9	42209189	1	191	NA	NA	1	NA	0
Cab013861.1:1344:G	9	42209189	1	191	NA	NA	1	NA	0
Cab013865.1:96:A	9	42233784	1	191	NA	NA	1	NA	0
Cab013875.1:346:G	9	42274359	1	191	NA	NA	1	NA	0
Cab013875.1:348:G	9	42274359	1	191	NA	NA	1	NA	0
Cab013876.1:3420:A	9	42288061	1	191	NA	NA	1	NA	0
Cab013876.1:4105:C	9	42288061	1	191	NA	NA	1	NA	0
Cab013876.1:4110:T	9	42288061	1	191	NA	NA	1	NA	0
Cab013879.1:1018:T	9	42302318	1	191	NA	NA	1	NA	0
Cab013879.1:1113:C	9	42302318	1	191	NA	NA	1	NA	0
Cab013879.1:1255:C	9	42302318	1	191	NA	NA	1	NA	0
Cab013879.1:1303:A	9	42302318	1	191	NA	NA	1	NA	0
Cab013879.1:1337:T	9	42302318	1	191	NA	NA	1	NA	0
Cab013879.1:1371:T	9	42302318	1	191	NA	NA	1	NA	0
Cab013879.1:1419:C	9	42302318	1	191	NA	NA	1	NA	0
Cab013879.1:1482:A	9	42302318	1	191	NA	NA	1	NA	0
Cab013879.1:1714:A	9	42302318	1	191	NA	NA	1	NA	0
Cab013879.1:797:C	9	42302318	1	191	NA	NA	1	NA	0
Cab013879.1:798:T	9	42302318	1	191	NA	NA	1	NA	0
Cab013879.1:978:G	9	42302318	1	191	NA	NA	1	NA	0
Cab013880.1:567:C	9	42308059	1	191	NA	NA	1	NA	0
Cab013880.1:606:C	9	42308059	1	191	NA	NA	1	NA	0
Cab013880.1:688:C	9	42308059	1	191	NA	NA	1	NA	0
Cab013890.1:708:C	9	42350844	1	191	NA	NA	1	NA	0
Cab013892.2:1069:G	9	42362597	1	191	NA	NA	1	NA	0
Cab013892.2:1146:T	9	42362597	1	191	NA	NA	1	NA	0
Cab013892.2:1371:G	9	42362597	1	191	NA	NA	1	NA	0
Cab013892.2:1383:C	9	42362597	1	191	NA	NA	1	NA	0
Cab013892.2:642:T	9	42362597	1	191	NA	NA	1	NA	0
Cab013892.2:648:T	9	42362597	1	191	NA	NA	1	NA	0
Cab013892.2:941:A	9	42362597	1	191	NA	NA	1	NA	0
Cab013892.2:972:T	9	42362597	1	191	NA	NA	1	NA	0
Cab013892.2:996:G	9	42362597	1	191	NA	NA	1	NA	0
Cab013894.1:345:T	9	42369044	1	191	NA	NA	1	NA	0
Cab013894.1:372:T	9	42369044	1	191	NA	NA	1	NA	0
Cab013894.1:405:G	9	42369044	1	191	NA	NA	1	NA	0
Cab013894.1:741:T	9	42369044	1	191	NA	NA	1	NA	0
Cab013897.1:129:A	9	42385312	1	191	NA	NA	1	NA	0
Cab013897.1:2379:A	9	42385312	1	191	NA	NA	1	NA	0
Cab013906.1:710:T	9	42435974	1	191	NA	NA	1	NA	0
Cab013915.1:213:G	9	42474350	1	191	NA	NA	1	NA	0
Cab013915.1:339:A	9	42474350	1	191	NA	NA	1	NA	0
Cab013915.1:432:T	9	42474350	1	191	NA	NA	1	NA	0
Cab013915.1:441:T	9	42474350	1	191	NA	NA	1	NA	0
Cab013915.1:465:G	9	42474350	1	191	NA	NA	1	NA	0
Cab013915.1:537:G	9	42474350	1	191	NA	NA	1	NA	0
Cab013915.1:609:G	9	42474350	1	191	NA	NA	1	NA	0
Cab013930.1:114:C	9	42533046	1	191	NA	NA	1	NA	0
Cab013932.1:341:T	9	42536383	1	191	NA	NA	1	NA	0
Cab013932.1:366:T	9	42536383	1	191	NA	NA	1	NA	0
Cab013932.1:634:G	9	42536383	1	191	NA	NA	1	NA	0
Cab013932.1:641:C	9	42536383	1	191	NA	NA	1	NA	0
Cab013932.1:872:T	9	42536383	1	191	NA	NA	1	NA	0
Cab013933.2:1212:G	9	42539748	1	191	NA	NA	1	NA	0
Cab013933.2:232:A	9	42539748	1	191	NA	NA	1	NA	0
Cab013933.2:279:C	9	42539748	1	191	NA	NA	1	NA	0
Cab013933.2:642:T	9	42539748	1	191	NA	NA	1	NA	0
Cab013933.2:702:T	9	42539748	1	191	NA	NA	1	NA	0
Cab013933.2:814:G	9	42539748	1	191	NA	NA	1	NA	0
Cab013935.1:387:A	9	42543460	1	191	NA	NA	1	NA	0
Cab013946.1:126:C	9	42593163	1	191	NA	NA	1	NA	0
Cab013946.1:129:C	9	42593163	1	191	NA	NA	1	NA	0
Cab013946.1:60:T	9	42593163	1	191	NA	NA	1	NA	0
Cab013946.1:876:A	9	42593163	1	191	NA	NA	1	NA	0
Cab013946.1:879:G	9	42593163	1	191	NA	NA	1	NA	0
Cab013946.1:908:C	9	42593163	1	191	NA	NA	1	NA	0
Cab013946.1:930:C	9	42593163	1	191	NA	NA	1	NA	0
Cab013946.1:942:A	9	42593163	1	191	NA	NA	1	NA	0
Cab013946.1:950:T	9	42593163	1	191	NA	NA	1	NA	0
Cab013946.1:987:A	9	42593163	1	191	NA	NA	1	NA	0
Cab013946.1:999:C	9	42593163	1	191	NA	NA	1	NA	0
Cab013947.2:160:A	9	42596645	1	191	NA	NA	1	NA	0
Cab013947.2:165:A	9	42596645	1	191	NA	NA	1	NA	0
Cab013947.2:168:G	9	42596645	1	191	NA	NA	1	NA	0
Cab013947.2:237:T	9	42596645	1	191	NA	NA	1	NA	0
Cab013947.2:49:G	9	42596645	1	191	NA	NA	1	NA	0
Cab013953.1:1074:T	9	42629717	1	191	NA	NA	1	NA	0
Cab013953.1:1092:C	9	42629717	1	191	NA	NA	1	NA	0
Cab013953.1:1536:T	9	42629717	1	191	NA	NA	1	NA	0
Cab013953.1:1725:G	9	42629717	1	191	NA	NA	1	NA	0
Cab013953.1:1728:T	9	42629717	1	191	NA	NA	1	NA	0
Cab013955.2:1062:G	9	42635665	1	191	NA	NA	1	NA	0
Cab013955.2:1098:T	9	42635665	1	191	NA	NA	1	NA	0
Cab013955.2:363:T	9	42635665	1	191	NA	NA	1	NA	0
Cab013955.2:388:G	9	42635665	1	191	NA	NA	1	NA	0
Cab013955.2:474:C	9	42635665	1	191	NA	NA	1	NA	0
Cab013955.2:696:T	9	42635665	1	191	NA	NA	1	NA	0
Cab013955.2:707:A	9	42635665	1	191	NA	NA	1	NA	0
Cab013956.1:198:T	9	42638281	1	191	NA	NA	1	NA	0
Cab013956.1:479:T	9	42638281	1	191	NA	NA	1	NA	0
Cab013956.1:484:A	9	42638281	1	191	NA	NA	1	NA	0
Cab013956.1:490:G	9	42638281	1	191	NA	NA	1	NA	0
Cab013956.1:68:A	9	42638281	1	191	NA	NA	1	NA	0
Cab013956.1:828:G	9	42638281	1	191	NA	NA	1	NA	0
Cab013956.1:843:C	9	42638281	1	191	NA	NA	1	NA	0
Cab013974.1:1266:T	9	42713184	1	191	NA	NA	1	NA	0
Cab013974.1:1290:T	9	42713184	1	191	NA	NA	1	NA	0
Cab013974.1:1381:G	9	42713184	1	191	NA	NA	1	NA	0
Cab013974.1:1563:C	9	42713184	1	191	NA	NA	1	NA	0
Cab013974.1:1830:C	9	42713184	1	191	NA	NA	1	NA	0
Cab013989.2:51:G	9	42791153	1	191	NA	NA	1	NA	0
Cab014003.1:122:C	9	42850894	1	191	NA	NA	1	NA	0
Cab014003.1:134:A	9	42850894	1	191	NA	NA	1	NA	0
Cab014003.1:138:T	9	42850894	1	191	NA	NA	1	NA	0
Cab014003.1:279:G	9	42850894	1	191	NA	NA	1	NA	0
Cab014003.1:492:G	9	42850894	1	191	NA	NA	1	NA	0
Cab014004.1:987:C	9	42854709	1	191	NA	NA	1	NA	0
Cab014010.1:2376:G	9	42896766	1	191	NA	NA	1	NA	0
Cab014010.1:250:C	9	42896766	1	191	NA	NA	1	NA	0
Cab014010.1:606:A	9	42896766	1	191	NA	NA	1	NA	0
Cab014010.1:793:T	9	42896766	1	191	NA	NA	1	NA	0
Cab014018.1:1059:G	9	42938254	1	191	NA	NA	1	NA	0
Cab014028.2:446:A	9	42968133	1	191	NA	NA	1	NA	0
Cab014028.2:665:G	9	42968133	1	191	NA	NA	1	NA	0
Cab014030.1:114:T	9	42975041	1	191	NA	NA	1	NA	0
Cab014031.1:1500:T	9	42977487	1	191	NA	NA	1	NA	0
Cab014031.1:1560:C	9	42977487	1	191	NA	NA	1	NA	0
Cab014033.1:200:C	9	42985546	1	191	NA	NA	1	NA	0
Cab014033.1:93:A	9	42985546	1	191	NA	NA	1	NA	0
Cab014036.1:126:A	9	42998910	1	191	NA	NA	1	NA	0
Cab014036.1:132:T	9	42998910	1	191	NA	NA	1	NA	0
Cab014036.1:147:G	9	42998910	1	191	NA	NA	1	NA	0
Cab014036.1:177:G	9	42998910	1	191	NA	NA	1	NA	0
Cab014036.1:207:C	9	42998910	1	191	NA	NA	1	NA	0
Cab014036.1:210:C	9	42998910	1	191	NA	NA	1	NA	0
Cab014036.1:377:G	9	42998910	1	191	NA	NA	1	NA	0
Cab014036.1:415:G	9	42998910	1	191	NA	NA	1	NA	0
Cab014039.1:1782:A	9	43009140	1	191	NA	NA	1	NA	0
Cab014039.1:1855:G	9	43009140	1	191	NA	NA	1	NA	0
Cab014040.2:1017:G	9	43016321	1	191	NA	NA	1	NA	0
Cab014044.1:270:C	9	43025787	1	191	NA	NA	1	NA	0
Cab014045.1:245:T	9	43030103	1	191	NA	NA	1	NA	0
Cab014046.2:288:T	9	43034325	1	191	NA	NA	1	NA	0
Cab014046.2:294:T	9	43034325	1	191	NA	NA	1	NA	0
Cab014046.2:66:G	9	43034325	1	191	NA	NA	1	NA	0
Cab014046.2:81:C	9	43034325	1	191	NA	NA	1	NA	0
Cab014048.1:1012:A	9	43040325	1	191	NA	NA	1	NA	0
Cab014048.1:261:C	9	43040325	1	191	NA	NA	1	NA	0
Cab014048.1:270:C	9	43040325	1	191	NA	NA	1	NA	0
Cab014048.1:316:C	9	43040325	1	191	NA	NA	1	NA	0
Cab014048.1:328:A	9	43040325	1	191	NA	NA	1	NA	0
Cab014048.1:331:G	9	43040325	1	191	NA	NA	1	NA	0
Cab014048.1:627:A	9	43040325	1	191	NA	NA	1	NA	0
Cab014061.1:105:T	9	43084244	1	191	NA	NA	1	NA	0
Cab014061.1:150:A	9	43084244	1	191	NA	NA	1	NA	0
Cab014061.1:420:T	9	43084244	1	191	NA	NA	1	NA	0
Cab014061.1:944:G	9	43084244	1	191	NA	NA	1	NA	0
Cab014069.1:132:G	9	43118755	1	191	NA	NA	1	NA	0
Cab014071.1:136:T	9	43137252	1	191	NA	NA	1	NA	0
Cab014071.1:54:C	9	43137252	1	191	NA	NA	1	NA	0
Cab014074.4:1617:C	9	43154331	1	191	NA	NA	1	NA	0
Cab014074.4:1679:C	9	43154331	1	191	NA	NA	1	NA	0
Cab014074.4:1684:G	9	43154331	1	191	NA	NA	1	NA	0
Cab014074.4:1720:G	9	43154331	1	191	NA	NA	1	NA	0
Cab014074.4:1915:G	9	43154331	1	191	NA	NA	1	NA	0
Cab014079.1:136:G	9	43186349	1	191	NA	NA	1	NA	0
Cab014079.1:142:A	9	43186349	1	191	NA	NA	1	NA	0
Cab014080.1:340:G	9	43188325	1	191	NA	NA	1	NA	0
Cab014080.1:354:C	9	43188325	1	191	NA	NA	1	NA	0
Cab014081.1:55:G	9	43189799	1	191	NA	NA	1	NA	0
Cab014081.1:62:A	9	43189799	1	191	NA	NA	1	NA	0
Cab014086.1:819:A	9	43215811	1	191	NA	NA	1	NA	0
Cab014086.1:831:T	9	43215811	1	191	NA	NA	1	NA	0
Cab014086.1:846:C	9	43215811	1	191	NA	NA	1	NA	0
Cab014096.1:92:T	9	43273852	1	191	NA	NA	1	NA	0
Cab014107.1:477:C	9	43323775	1	191	NA	NA	1	NA	0
Cab014107.1:594:T	9	43323775	1	191	NA	NA	1	NA	0
Cab014108.1:615:T	9	43326871	1	191	NA	NA	1	NA	0
Cab014108.1:765:G	9	43326871	1	191	NA	NA	1	NA	0
Cab014116.1:1002:A	9	43348466	1	191	NA	NA	1	NA	0
Cab014116.1:1008:C	9	43348466	1	191	NA	NA	1	NA	0
Cab014116.1:1078:T	9	43348466	1	191	NA	NA	1	NA	0
Cab014116.1:642:C	9	43348466	1	191	NA	NA	1	NA	0
Cab014116.1:807:C	9	43348466	1	191	NA	NA	1	NA	0
Cab014116.1:831:T	9	43348466	1	191	NA	NA	1	NA	0
Cab014116.1:920:C	9	43348466	1	191	NA	NA	1	NA	0
Cab014116.1:927:C	9	43348466	1	191	NA	NA	1	NA	0
Cab014116.1:951:C	9	43348466	1	191	NA	NA	1	NA	0
Cab014116.1:967:C	9	43348466	1	191	NA	NA	1	NA	0
Cab014118.1:669:T	9	43353976	1	191	NA	NA	1	NA	0
Cab014118.1:672:T	9	43353976	1	191	NA	NA	1	NA	0
Cab014118.1:681:C	9	43353976	1	191	NA	NA	1	NA	0
Cab014118.1:744:A	9	43353976	1	191	NA	NA	1	NA	0
Cab014118.1:834:C	9	43353976	1	191	NA	NA	1	NA	0
Cab014118.1:909:A	9	43353976	1	191	NA	NA	1	NA	0
Cab014122.1:165:G	9	43361490	1	191	NA	NA	1	NA	0
Cab014122.1:166:G	9	43361490	1	191	NA	NA	1	NA	0
Cab014122.1:203:G	9	43361490	1	191	NA	NA	1	NA	0
Cab014125.1:207:T	9	43380441	1	191	NA	NA	1	NA	0
Cab014125.1:336:C	9	43380441	1	191	NA	NA	1	NA	0
Cab014125.1:351:G	9	43380441	1	191	NA	NA	1	NA	0
Cab014126.1:1125:T	9	43386047	1	191	NA	NA	1	NA	0
Cab014126.1:1242:A	9	43386047	1	191	NA	NA	1	NA	0
Cab014126.1:1272:G	9	43386047	1	191	NA	NA	1	NA	0
Cab014126.1:1497:A	9	43386047	1	191	NA	NA	1	NA	0
Cab014128.1:1110:T	9	43393441	1	191	NA	NA	1	NA	0
Cab014128.1:1529:C	9	43393441	1	191	NA	NA	1	NA	0
Cab014133.1:1587:T	9	43439031	1	191	NA	NA	1	NA	0
Cab014135.1:212:C	9	43460307	1	191	NA	NA	1	NA	0
Cab014135.1:450:T	9	43460307	1	191	NA	NA	1	NA	0
Cab014138.1:2040:T	9	43473215	1	191	NA	NA	1	NA	0
Cab014138.1:2049:G	9	43473215	1	191	NA	NA	1	NA	0
Cab014138.1:2055:G	9	43473215	1	191	NA	NA	1	NA	0
Cab014138.1:2124:G	9	43473215	1	191	NA	NA	1	NA	0
Cab014139.1:404:T	9	43484668	1	191	NA	NA	1	NA	0
Cab014143.2:1297:T	9	43505765	1	191	NA	NA	1	NA	0
Cab014143.2:1378:A	9	43505765	1	191	NA	NA	1	NA	0
Cab014143.2:1479:T	9	43505765	1	191	NA	NA	1	NA	0
Cab014143.2:455:C	9	43505765	1	191	NA	NA	1	NA	0
Cab014143.2:501:G	9	43505765	1	191	NA	NA	1	NA	0
Cab014143.2:507:T	9	43505765	1	191	NA	NA	1	NA	0
Cab014143.2:508:C	9	43505765	1	191	NA	NA	1	NA	0
Cab014143.2:528:A	9	43505765	1	191	NA	NA	1	NA	0
Cab014143.2:550:C	9	43505765	1	191	NA	NA	1	NA	0
Cab014143.2:736:G	9	43505765	1	191	NA	NA	1	NA	0
Cab014143.2:753:G	9	43505765	1	191	NA	NA	1	NA	0
Cab014143.2:798:G	9	43505765	1	191	NA	NA	1	NA	0
Cab014143.2:849:A	9	43505765	1	191	NA	NA	1	NA	0
Cab014143.2:867:C	9	43505765	1	191	NA	NA	1	NA	0
Cab014146.1:219:C	9	43517322	1	191	NA	NA	1	NA	0
Cab014146.1:243:G	9	43517322	1	191	NA	NA	1	NA	0
Cab014146.1:270:T	9	43517322	1	191	NA	NA	1	NA	0
Cab014146.1:279:G	9	43517322	1	191	NA	NA	1	NA	0
Cab014146.1:369:C	9	43517322	1	191	NA	NA	1	NA	0
Cab014146.1:480:A	9	43517322	1	191	NA	NA	1	NA	0
Cab014146.1:489:C	9	43517322	1	191	NA	NA	1	NA	0
Cab014146.1:87:C	9	43517322	1	191	NA	NA	1	NA	0
Cab014147.1:1305:C	9	43520277	1	191	NA	NA	1	NA	0
Cab014149.1:2925:A	9	43534279	1	191	NA	NA	1	NA	0
Cab014149.1:2973:T	9	43534279	1	191	NA	NA	1	NA	0
Cab014149.1:2982:T	9	43534279	1	191	NA	NA	1	NA	0
Cab014149.1:2991:T	9	43534279	1	191	NA	NA	1	NA	0
Cab014149.1:2997:G	9	43534279	1	191	NA	NA	1	NA	0
Cab014149.1:3069:T	9	43534279	1	191	NA	NA	1	NA	0
Cab014149.1:3076:G	9	43534279	1	191	NA	NA	1	NA	0
Cab014149.1:3144:A	9	43534279	1	191	NA	NA	1	NA	0
Cab014149.1:3172:C	9	43534279	1	191	NA	NA	1	NA	0
Cab014149.1:3437:G	9	43534279	1	191	NA	NA	1	NA	0
Cab014149.1:3615:T	9	43534279	1	191	NA	NA	1	NA	0
Cab014149.1:3624:A	9	43534279	1	191	NA	NA	1	NA	0
Cab014149.1:3675:C	9	43534279	1	191	NA	NA	1	NA	0
Cab014149.1:3726:T	9	43534279	1	191	NA	NA	1	NA	0
Cab014149.1:3801:A	9	43534279	1	191	NA	NA	1	NA	0
Cab014149.1:3843:T	9	43534279	1	191	NA	NA	1	NA	0
Cab014149.1:3849:C	9	43534279	1	191	NA	NA	1	NA	0
Cab014149.1:3894:A	9	43534279	1	191	NA	NA	1	NA	0
Cab014149.1:4155:T	9	43534279	1	191	NA	NA	1	NA	0
Cab014151.1:318:T	9	43545375	1	191	NA	NA	1	NA	0
Cab014151.1:843:G	9	43545375	1	191	NA	NA	1	NA	0
Cab014151.1:849:G	9	43545375	1	191	NA	NA	1	NA	0
Cab014156.1:1031:G	9	43580266	1	191	NA	NA	1	NA	0
Cab014156.1:180:T	9	43580266	1	191	NA	NA	1	NA	0
Cab014156.1:186:A	9	43580266	1	191	NA	NA	1	NA	0
Cab014156.1:69:T	9	43580266	1	191	NA	NA	1	NA	0
Cab014156.1:87:C	9	43580266	1	191	NA	NA	1	NA	0
Cab014157.1:123:T	9	43583588	1	191	NA	NA	1	NA	0
Cab014157.1:161:T	9	43583588	1	191	NA	NA	1	NA	0
Cab014157.1:297:C	9	43583588	1	191	NA	NA	1	NA	0
Cab014159.1:1182:A	9	43594901	1	191	NA	NA	1	NA	0
Cab014162.1:2204:C	9	43607599	1	191	NA	NA	1	NA	0
Cab014170.1:1023:T	9	43649171	1	191	NA	NA	1	NA	0
Cab014170.1:1024:A	9	43649171	1	191	NA	NA	1	NA	0
Cab014170.1:1026:A	9	43649171	1	191	NA	NA	1	NA	0
Cab014170.1:1332:G	9	43649171	1	191	NA	NA	1	NA	0
Cab014170.1:1341:T	9	43649171	1	191	NA	NA	1	NA	0
Cab014170.1:567:G	9	43649171	1	191	NA	NA	1	NA	0
Cab014170.1:594:G	9	43649171	1	191	NA	NA	1	NA	0
Cab014170.1:969:T	9	43649171	1	191	NA	NA	1	NA	0
Cab014172.1:111:A	9	43654554	1	191	NA	NA	1	NA	0
Cab014172.1:42:C	9	43654554	1	191	NA	NA	1	NA	0
Cab014182.1:406:G	9	43715291	1	191	NA	NA	1	NA	0
Cab014182.1:470:C	9	43715291	1	191	NA	NA	1	NA	0
Cab014184.1:66:G	9	43722755	1	191	NA	NA	1	NA	0
Cab014185.1:1509:T	9	43725160	1	191	NA	NA	1	NA	0
Cab014185.1:1518:C	9	43725160	1	191	NA	NA	1	NA	0
Cab014185.1:1725:C	9	43725160	1	191	NA	NA	1	NA	0
Cab014185.1:1764:T	9	43725160	1	191	NA	NA	1	NA	0
Cab014185.1:1806:C	9	43725160	1	191	NA	NA	1	NA	0
Cab014185.1:1872:T	9	43725160	1	191	NA	NA	1	NA	0
Cab014185.1:1896:G	9	43725160	1	191	NA	NA	1	NA	0
Cab014185.1:2007:T	9	43725160	1	191	NA	NA	1	NA	0
Cab014185.1:2133:A	9	43725160	1	191	NA	NA	1	NA	0
Cab014185.1:2685:G	9	43725160	1	191	NA	NA	1	NA	0
Cab014188.1:398:A	9	43744418	1	191	NA	NA	1	NA	0
Cab014191.1:2234:A	9	43759049	1	191	NA	NA	1	NA	0
Cab014197.1:2547:T	9	43784967	1	191	NA	NA	1	NA	0
Cab014199.1:2886:C	9	43802915	1	191	NA	NA	1	NA	0
Cab014199.1:2898:C	9	43802915	1	191	NA	NA	1	NA	0
Cab014201.1:1986:T	9	43828353	1	191	NA	NA	1	NA	0
Cab014201.1:2001:T	9	43828353	1	191	NA	NA	1	NA	0
Cab014202.1:1853:C	9	43833506	1	191	NA	NA	1	NA	0
Cab014202.1:2045:G	9	43833506	1	191	NA	NA	1	NA	0
Cab014202.1:2085:T	9	43833506	1	191	NA	NA	1	NA	0
Cab014202.1:2096:G	9	43833506	1	191	NA	NA	1	NA	0
Cab014202.1:2124:C	9	43833506	1	191	NA	NA	1	NA	0
Cab014202.1:2190:T	9	43833506	1	191	NA	NA	1	NA	0
Cab014202.1:2298:C	9	43833506	1	191	NA	NA	1	NA	0
Cab014202.1:2313:G	9	43833506	1	191	NA	NA	1	NA	0
Cab014202.1:2316:A	9	43833506	1	191	NA	NA	1	NA	0
Cab014202.1:2658:C	9	43833506	1	191	NA	NA	1	NA	0
Cab014202.1:2664:A	9	43833506	1	191	NA	NA	1	NA	0
Cab014202.1:2815:C	9	43833506	1	191	NA	NA	1	NA	0
Cab014202.1:2832:G	9	43833506	1	191	NA	NA	1	NA	0
Cab014212.1:825:T	9	43880923	1	191	NA	NA	1	NA	0
Cab014213.1:196:T	9	43888128	1	191	NA	NA	1	NA	0
Cab014213.1:288:C	9	43888128	1	191	NA	NA	1	NA	0
Cab014213.1:315:A	9	43888128	1	191	NA	NA	1	NA	0
Cab014213.1:318:C	9	43888128	1	191	NA	NA	1	NA	0
Cab014213.1:432:A	9	43888128	1	191	NA	NA	1	NA	0
Cab014213.1:468:T	9	43888128	1	191	NA	NA	1	NA	0
Cab014213.1:480:A	9	43888128	1	191	NA	NA	1	NA	0
Cab014213.1:490:T	9	43888128	1	191	NA	NA	1	NA	0
Cab014213.1:559:G	9	43888128	1	191	NA	NA	1	NA	0
Cab014213.1:576:A	9	43888128	1	191	NA	NA	1	NA	0
Cab014213.1:588:C	9	43888128	1	191	NA	NA	1	NA	0
Cab014214.1:357:T	9	43890527	1	191	NA	NA	1	NA	0
Cab014221.1:226:C	9	43912645	1	191	NA	NA	1	NA	0
Cab014222.1:186:G	9	43916700	1	191	NA	NA	1	NA	0
Cab014222.1:255:G	9	43916700	1	191	NA	NA	1	NA	0
Cab014222.1:351:C	9	43916700	1	191	NA	NA	1	NA	0
Cab014222.1:419:G	9	43916700	1	191	NA	NA	1	NA	0
Cab014222.1:504:T	9	43916700	1	191	NA	NA	1	NA	0
Cab014222.1:507:G	9	43916700	1	191	NA	NA	1	NA	0
Cab014222.1:510:T	9	43916700	1	191	NA	NA	1	NA	0
Cab014227.1:652:A	9	43944621	1	191	NA	NA	1	NA	0
Cab014227.1:810:T	9	43944621	1	191	NA	NA	1	NA	0
Cab014234.1:568:T	9	43971100	1	191	NA	NA	1	NA	0
Cab014234.1:618:G	9	43971100	1	191	NA	NA	1	NA	0
Cab014234.1:671:A	9	43971100	1	191	NA	NA	1	NA	0
Cab014234.1:712:A	9	43971100	1	191	NA	NA	1	NA	0
Cab014238.1:108:T	9	44002423	1	191	NA	NA	1	NA	0
Cab014238.1:114:C	9	44002423	1	191	NA	NA	1	NA	0
Cab014238.1:141:C	9	44002423	1	191	NA	NA	1	NA	0
Cab014238.1:371:G	9	44002423	1	191	NA	NA	1	NA	0
Cab014240.2:461:G	9	44010516	1	191	NA	NA	1	NA	0
Cab014241.1:1260:C	9	44016397	1	191	NA	NA	1	NA	0
Cab014242.1:372:G	9	44020446	1	191	NA	NA	1	NA	0
Cab014242.1:475:T	9	44020446	1	191	NA	NA	1	NA	0
Cab014242.1:492:T	9	44020446	1	191	NA	NA	1	NA	0
Cab014249.1:4183:A	9	44057073	1	191	NA	NA	1	NA	0
Cab014249.1:4269:C	9	44057073	1	191	NA	NA	1	NA	0
Cab014249.1:4279:G	9	44057073	1	191	NA	NA	1	NA	0
Cab014252.3:1959:G	9	44078646	1	191	NA	NA	1	NA	0
Cab014252.3:2298:A	9	44078646	1	191	NA	NA	1	NA	0
Cab014252.3:2328:A	9	44078646	1	191	NA	NA	1	NA	0
Cab014255.2:636:T	9	44107515	1	191	NA	NA	1	NA	0
Cab014255.2:70:G	9	44107515	1	191	NA	NA	1	NA	0
Cab014256.1:2217:C	9	44117265	1	191	NA	NA	1	NA	0
Cab014256.1:2232:G	9	44117265	1	191	NA	NA	1	NA	0
Cab014256.1:2244:A	9	44117265	1	191	NA	NA	1	NA	0
Cab014256.1:2288:C	9	44117265	1	191	NA	NA	1	NA	0
Cab014256.1:2346:C	9	44117265	1	191	NA	NA	1	NA	0
Cab014256.1:2364:G	9	44117265	1	191	NA	NA	1	NA	0
Cab014259.1:84:C	9	44128456	1	191	NA	NA	1	NA	0
Cab014260.1:558:T	9	44133343	1	191	NA	NA	1	NA	0
Cab014263.1:123:C	9	44153581	1	191	NA	NA	1	NA	0
Cab014264.3:1635:C	9	44163255	1	191	NA	NA	1	NA	0
Cab014264.3:1779:C	9	44163255	1	191	NA	NA	1	NA	0
Cab014274.1:479:T	9	44218511	1	191	NA	NA	1	NA	0
Cab014276.1:451:A	9	44227551	1	191	NA	NA	1	NA	0
Cab014276.1:491:G	9	44227551	1	191	NA	NA	1	NA	0
Cab014285.1:4369:A	9	44261384	1	191	NA	NA	1	NA	0
Cab014285.1:4776:G	9	44261384	1	191	NA	NA	1	NA	0
Cab014287.1:2185:G	9	44272172	1	191	NA	NA	1	NA	0
Cab014287.1:2199:G	9	44272172	1	191	NA	NA	1	NA	0
Cab014287.1:2235:C	9	44272172	1	191	NA	NA	1	NA	0
Cab014287.1:2268:G	9	44272172	1	191	NA	NA	1	NA	0
Cab014287.1:2311:A	9	44272172	1	191	NA	NA	1	NA	0
Cab014287.1:2380:A	9	44272172	1	191	NA	NA	1	NA	0
Cab014289.2:1341:T	9	44280394	1	191	NA	NA	1	NA	0
Cab014289.2:336:T	9	44280394	1	191	NA	NA	1	NA	0
Cab014290.1:78:T	9	44283959	1	191	NA	NA	1	NA	0
Cab014293.1:21:A	9	44300340	1	191	NA	NA	1	NA	0
Cab014298.1:1056:A	9	44312502	1	191	NA	NA	1	NA	0
Cab014298.1:1431:T	9	44312502	1	191	NA	NA	1	NA	0
Cab014298.1:1441:G	9	44312502	1	191	NA	NA	1	NA	0
Cab014298.1:1771:G	9	44312502	1	191	NA	NA	1	NA	0
Cab014298.1:2040:G	9	44312502	1	191	NA	NA	1	NA	0
Cab014301.1:228:T	9	44322336	1	191	NA	NA	1	NA	0
Cab014301.1:383:T	9	44322336	1	191	NA	NA	1	NA	0
Cab014309.1:1416:A	9	44361156	1	191	NA	NA	1	NA	0
Cab014309.1:693:A	9	44361156	1	191	NA	NA	1	NA	0
Cab014309.1:771:T	9	44361156	1	191	NA	NA	1	NA	0
Cab014309.1:774:G	9	44361156	1	191	NA	NA	1	NA	0
Cab014311.1:149:A	9	44376293	1	191	NA	NA	1	NA	0
Cab014314.1:1020:G	9	44386531	1	191	NA	NA	1	NA	0
Cab014314.1:1035:G	9	44386531	1	191	NA	NA	1	NA	0
Cab014314.1:1063:C	9	44386531	1	191	NA	NA	1	NA	0
Cab014314.1:1071:C	9	44386531	1	191	NA	NA	1	NA	0
Cab014314.1:1083:A	9	44386531	1	191	NA	NA	1	NA	0
Cab014314.1:1488:C	9	44386531	1	191	NA	NA	1	NA	0
Cab014314.1:1554:G	9	44386531	1	191	NA	NA	1	NA	0
Cab014314.1:1557:C	9	44386531	1	191	NA	NA	1	NA	0
Cab014314.1:1590:G	9	44386531	1	191	NA	NA	1	NA	0
Cab014314.1:1623:C	9	44386531	1	191	NA	NA	1	NA	0
Cab014314.1:1740:A	9	44386531	1	191	NA	NA	1	NA	0
Cab014314.1:1746:T	9	44386531	1	191	NA	NA	1	NA	0
Cab014314.1:1779:A	9	44386531	1	191	NA	NA	1	NA	0
Cab014314.1:2049:G	9	44386531	1	191	NA	NA	1	NA	0
Cab014314.1:2351:T	9	44386531	1	191	NA	NA	1	NA	0
Cab014314.1:894:A	9	44386531	1	191	NA	NA	1	NA	0
Cab014314.1:957:T	9	44386531	1	191	NA	NA	1	NA	0
Cab014314.1:987:C	9	44386531	1	191	NA	NA	1	NA	0
Cab014315.1:144:T	9	44401454	1	191	NA	NA	1	NA	0
Cab014316.1:1095:C	9	44408891	1	191	NA	NA	1	NA	0
Cab014316.1:249:A	9	44408891	1	191	NA	NA	1	NA	0
Cab014316.1:369:A	9	44408891	1	191	NA	NA	1	NA	0
Cab014316.1:375:C	9	44408891	1	191	NA	NA	1	NA	0
Cab014316.1:459:G	9	44408891	1	191	NA	NA	1	NA	0
Cab014324.1:255:C	9	44460635	1	191	NA	NA	1	NA	0
Cab014324.1:33:C	9	44460635	1	191	NA	NA	1	NA	0
Cab014325.1:603:A	9	44462118	1	191	NA	NA	1	NA	0
Cab014325.1:644:A	9	44462118	1	191	NA	NA	1	NA	0
Cab014325.1:657:G	9	44462118	1	191	NA	NA	1	NA	0
Cab014325.1:686:A	9	44462118	1	191	NA	NA	1	NA	0
Cab014325.1:789:T	9	44462118	1	191	NA	NA	1	NA	0
Cab014337.1:1266:T	9	44512374	1	191	NA	NA	1	NA	0
Cab014337.1:1307:A	9	44512374	1	191	NA	NA	1	NA	0
Cab014337.1:1437:C	9	44512374	1	191	NA	NA	1	NA	0
Cab014337.1:169:G	9	44512374	1	191	NA	NA	1	NA	0
Cab014337.1:1940:G	9	44512374	1	191	NA	NA	1	NA	0
Cab014340.1:378:C	9	44525282	1	191	NA	NA	1	NA	0
Cab014340.1:432:C	9	44525282	1	191	NA	NA	1	NA	0
Cab014340.1:441:T	9	44525282	1	191	NA	NA	1	NA	0
Cab014349.1:1005:G	9	44561317	1	191	NA	NA	1	NA	0
Cab014356.1:126:C	9	44593266	1	191	NA	NA	1	NA	0
Cab014356.1:142:G	9	44593266	1	191	NA	NA	1	NA	0
Cab014356.1:489:G	9	44593266	1	191	NA	NA	1	NA	0
Cab014356.1:522:T	9	44593266	1	191	NA	NA	1	NA	0
Cab014357.2:267:G	9	44596567	1	191	NA	NA	1	NA	0
Cab014358.1:1383:T	9	44599955	1	191	NA	NA	1	NA	0
Cab014358.1:1386:G	9	44599955	1	191	NA	NA	1	NA	0
Cab014358.1:1389:T	9	44599955	1	191	NA	NA	1	NA	0
Cab014358.1:273:T	9	44599955	1	191	NA	NA	1	NA	0
Cab014358.1:292:T	9	44599955	1	191	NA	NA	1	NA	0
Cab014358.1:696:C	9	44599955	1	191	NA	NA	1	NA	0
Cab014358.1:735:T	9	44599955	1	191	NA	NA	1	NA	0
Cab014358.1:756:G	9	44599955	1	191	NA	NA	1	NA	0
Cab014363.1:4320:A	9	44617367	1	191	NA	NA	1	NA	0
Cab014363.1:4329:G	9	44617367	1	191	NA	NA	1	NA	0
Cab014363.1:4467:G	9	44617367	1	191	NA	NA	1	NA	0
Cab014363.1:4518:T	9	44617367	1	191	NA	NA	1	NA	0
Cab014366.1:172:A	9	44645506	1	191	NA	NA	1	NA	0
Cab014367.1:865:G	9	44654795	1	191	NA	NA	1	NA	0
Cab014368.1:286:A	9	44657920	1	191	NA	NA	1	NA	0
Cab014368.1:297:A	9	44657920	1	191	NA	NA	1	NA	0
Cab014371.1:4743:A	9	44677047	1	191	NA	NA	1	NA	0
Cab014371.1:4819:A	9	44677047	1	191	NA	NA	1	NA	0
Cab014371.1:4857:G	9	44677047	1	191	NA	NA	1	NA	0
Cab014371.1:5155:T	9	44677047	1	191	NA	NA	1	NA	0
Cab014371.1:5970:C	9	44677047	1	191	NA	NA	1	NA	0
Cab014379.1:538:A	9	44723554	1	191	NA	NA	1	NA	0
Cab014380.1:105:A	9	44725072	1	191	NA	NA	1	NA	0
Cab014380.1:177:T	9	44725072	1	191	NA	NA	1	NA	0
Cab014380.1:234:G	9	44725072	1	191	NA	NA	1	NA	0
Cab014385.1:1022:G	9	44734715	1	191	NA	NA	1	NA	0
Cab014385.1:145:T	9	44734715	1	191	NA	NA	1	NA	0
Cab014385.1:969:T	9	44734715	1	191	NA	NA	1	NA	0
Cab014386.1:1155:A	9	44740807	1	191	NA	NA	1	NA	0
Cab014386.1:1557:G	9	44740807	1	191	NA	NA	1	NA	0
Cab014387.2:294:C	9	44751502	1	191	NA	NA	1	NA	0
Cab014387.2:303:C	9	44751502	1	191	NA	NA	1	NA	0
Cab014396.1:282:T	9	44798337	1	191	NA	NA	1	NA	0
Cab014396.1:444:C	9	44798337	1	191	NA	NA	1	NA	0
Cab014397.1:174:T	9	44801302	1	191	NA	NA	1	NA	0
Cab014397.1:69:A	9	44801302	1	191	NA	NA	1	NA	0
Cab014399.2:1014:A	9	44809988	1	191	NA	NA	1	NA	0
Cab014399.2:1020:G	9	44809988	1	191	NA	NA	1	NA	0
Cab014399.2:1137:A	9	44809988	1	191	NA	NA	1	NA	0
Cab014399.2:1176:C	9	44809988	1	191	NA	NA	1	NA	0
Cab014399.2:1287:G	9	44809988	1	191	NA	NA	1	NA	0
Cab014399.2:1403:G	9	44809988	1	191	NA	NA	1	NA	0
Cab014399.2:1413:A	9	44809988	1	191	NA	NA	1	NA	0
Cab014399.2:1521:T	9	44809988	1	191	NA	NA	1	NA	0
Cab014399.2:1599:A	9	44809988	1	191	NA	NA	1	NA	0
Cab014399.2:1605:C	9	44809988	1	191	NA	NA	1	NA	0
Cab014399.2:1817:A	9	44809988	1	191	NA	NA	1	NA	0
Cab014399.2:915:A	9	44809988	1	191	NA	NA	1	NA	0
Cab014399.2:924:T	9	44809988	1	191	NA	NA	1	NA	0
Cab014399.2:966:T	9	44809988	1	191	NA	NA	1	NA	0
Cab014402.1:2299:G	9	44829680	1	191	NA	NA	1	NA	0
Cab014402.1:2701:A	9	44829680	1	191	NA	NA	1	NA	0
Cab014402.1:2772:T	9	44829680	1	191	NA	NA	1	NA	0
Cab014402.1:2913:A	9	44829680	1	191	NA	NA	1	NA	0
Cab014402.1:2987:A	9	44829680	1	191	NA	NA	1	NA	0
Cab014405.1:288:G	9	44841449	1	191	NA	NA	1	NA	0
Cab014405.1:582:C	9	44841449	1	191	NA	NA	1	NA	0
Cab014405.1:642:C	9	44841449	1	191	NA	NA	1	NA	0
Cab014418.1:1167:T	9	44920902	1	191	NA	NA	1	NA	0
Cab014418.1:810:C	9	44920902	1	191	NA	NA	1	NA	0
Cab014421.1:144:A	9	44934423	1	191	NA	NA	1	NA	0
Cab014421.1:920:A	9	44934423	1	191	NA	NA	1	NA	0
Cab014421.1:925:T	9	44934423	1	191	NA	NA	1	NA	0
Cab014424.1:831:G	9	44953023	1	191	NA	NA	1	NA	0
Cab014424.1:909:G	9	44953023	1	191	NA	NA	1	NA	0
Cab014430.1:121:A	9	44975068	1	191	NA	NA	1	NA	0
Cab014430.1:1317:T	9	44975068	1	191	NA	NA	1	NA	0
Cab014430.1:1386:C	9	44975068	1	191	NA	NA	1	NA	0
Cab014430.1:155:A	9	44975068	1	191	NA	NA	1	NA	0
Cab014431.1:210:A	9	44981573	1	191	NA	NA	1	NA	0
Cab014431.1:33:A	9	44981573	1	191	NA	NA	1	NA	0
Cab014431.1:36:C	9	44981573	1	191	NA	NA	1	NA	0
Cab014435.2:1044:C	9	44996647	1	191	NA	NA	1	NA	0
Cab014449.1:429:G	9	45039307	1	191	NA	NA	1	NA	0
Cab014454.1:438:C	9	45062274	1	191	NA	NA	1	NA	0
Cab014457.2:231:C	9	45078794	1	191	NA	NA	1	NA	0
Cab014457.2:297:G	9	45078794	1	191	NA	NA	1	NA	0
Cab014457.2:369:A	9	45078794	1	191	NA	NA	1	NA	0
Cab014457.2:408:T	9	45078794	1	191	NA	NA	1	NA	0
Cab014457.2:417:C	9	45078794	1	191	NA	NA	1	NA	0
Cab014457.2:426:T	9	45078794	1	191	NA	NA	1	NA	0
Cab014457.2:615:C	9	45078794	1	191	NA	NA	1	NA	0
Cab014457.2:630:G	9	45078794	1	191	NA	NA	1	NA	0
Cab014457.2:663:A	9	45078794	1	191	NA	NA	1	NA	0
Cab014457.2:765:A	9	45078794	1	191	NA	NA	1	NA	0
Cab014461.1:84:T	9	45100557	1	191	NA	NA	1	NA	0
Cab014473.1:1024:T	9	45156298	1	191	NA	NA	1	NA	0
Cab014473.1:2066:A	9	45156298	1	191	NA	NA	1	NA	0
Cab014473.1:2067:C	9	45156298	1	191	NA	NA	1	NA	0
Cab014473.1:2238:C	9	45156298	1	191	NA	NA	1	NA	0
Cab014473.1:2570:C	9	45156298	1	191	NA	NA	1	NA	0
Cab014473.1:2575:A	9	45156298	1	191	NA	NA	1	NA	0
Cab014473.1:2954:A	9	45156298	1	191	NA	NA	1	NA	0
Cab014473.1:2955:T	9	45156298	1	191	NA	NA	1	NA	0
Cab014473.1:2963:T	9	45156298	1	191	NA	NA	1	NA	0
Cab014474.1:452:T	9	45162539	1	191	NA	NA	1	NA	0
Cab014476.1:3130:T	9	45176153	1	191	NA	NA	1	NA	0
Cab014479.1:1380:C	9	45193134	1	191	NA	NA	1	NA	0
Cab014479.1:213:T	9	45193134	1	191	NA	NA	1	NA	0
Cab014479.1:246:G	9	45193134	1	191	NA	NA	1	NA	0
Cab014482.1:228:G	9	45211605	1	191	NA	NA	1	NA	0
Cab014489.2:199:G	9	45242678	1	191	NA	NA	1	NA	0
Cab014492.1:465:A	9	45250100	1	191	NA	NA	1	NA	0
Cab014492.1:498:T	9	45250100	1	191	NA	NA	1	NA	0
Cab014492.1:573:T	9	45250100	1	191	NA	NA	1	NA	0
Cab014492.1:627:A	9	45250100	1	191	NA	NA	1	NA	0
Cab014492.1:789:A	9	45250100	1	191	NA	NA	1	NA	0
Cab014492.1:805:C	9	45250100	1	191	NA	NA	1	NA	0
Cab014492.1:971:A	9	45250100	1	191	NA	NA	1	NA	0
Cab014493.3:1168:T	9	45254064	1	191	NA	NA	1	NA	0
Cab014493.3:2208:T	9	45254064	1	191	NA	NA	1	NA	0
Cab014507.1:1134:T	9	45321906	1	191	NA	NA	1	NA	0
Cab014507.1:552:T	9	45321906	1	191	NA	NA	1	NA	0
Cab014510.1:492:G	9	45330314	1	191	NA	NA	1	NA	0
Cab014512.1:1159:C	9	45339477	1	191	NA	NA	1	NA	0
Cab014512.1:346:A	9	45339477	1	191	NA	NA	1	NA	0
Cab014512.1:411:C	9	45339477	1	191	NA	NA	1	NA	0
Cab014512.1:412:T	9	45339477	1	191	NA	NA	1	NA	0
Cab014512.1:423:C	9	45339477	1	191	NA	NA	1	NA	0
Cab014512.1:526:A	9	45339477	1	191	NA	NA	1	NA	0
Cab014512.1:591:C	9	45339477	1	191	NA	NA	1	NA	0
Cab014512.1:657:T	9	45339477	1	191	NA	NA	1	NA	0
Cab014512.1:948:T	9	45339477	1	191	NA	NA	1	NA	0
Cab014512.1:954:G	9	45339477	1	191	NA	NA	1	NA	0
Cab014512.1:978:A	9	45339477	1	191	NA	NA	1	NA	0
Cab014513.1:1468:C	9	45341410	1	191	NA	NA	1	NA	0
Cab014513.1:1473:C	9	45341410	1	191	NA	NA	1	NA	0
Cab014513.1:1635:A	9	45341410	1	191	NA	NA	1	NA	0
Cab014513.1:1668:T	9	45341410	1	191	NA	NA	1	NA	0
Cab014513.1:1763:G	9	45341410	1	191	NA	NA	1	NA	0
Cab014513.1:1764:T	9	45341410	1	191	NA	NA	1	NA	0
Cab014513.1:1901:G	9	45341410	1	191	NA	NA	1	NA	0
Cab014513.1:1951:G	9	45341410	1	191	NA	NA	1	NA	0
Cab014513.1:1952:G	9	45341410	1	191	NA	NA	1	NA	0
Cab014513.1:1959:A	9	45341410	1	191	NA	NA	1	NA	0
Cab014513.1:2433:T	9	45341410	1	191	NA	NA	1	NA	0
Cab014513.1:2541:C	9	45341410	1	191	NA	NA	1	NA	0
Cab014513.1:2745:G	9	45341410	1	191	NA	NA	1	NA	0
Cab014513.1:765:T	9	45341410	1	191	NA	NA	1	NA	0
Cab014513.1:770:A	9	45341410	1	191	NA	NA	1	NA	0
Cab014513.1:951:A	9	45341410	1	191	NA	NA	1	NA	0
Cab014515.1:10488:A	9	45359959	1	191	NA	NA	1	NA	0
Cab014516.1:170:T	9	45374438	1	191	NA	NA	1	NA	0
Cab014516.1:188:C	9	45374438	1	191	NA	NA	1	NA	0
Cab014516.1:217:A	9	45374438	1	191	NA	NA	1	NA	0
Cab014516.1:255:T	9	45374438	1	191	NA	NA	1	NA	0
Cab014516.1:287:C	9	45374438	1	191	NA	NA	1	NA	0
Cab014516.1:294:T	9	45374438	1	191	NA	NA	1	NA	0
Cab014516.1:669:T	9	45374438	1	191	NA	NA	1	NA	0
Cab014516.1:92:G	9	45374438	1	191	NA	NA	1	NA	0
Cab014521.1:1215:A	9	45392715	1	191	NA	NA	1	NA	0
Cab014521.1:1221:C	9	45392715	1	191	NA	NA	1	NA	0
Cab014521.1:1469:G	9	45392715	1	191	NA	NA	1	NA	0
Cab014521.1:1510:T	9	45392715	1	191	NA	NA	1	NA	0
Cab014521.1:1569:G	9	45392715	1	191	NA	NA	1	NA	0
Cab014521.1:1649:G	9	45392715	1	191	NA	NA	1	NA	0
Cab014521.1:2400:G	9	45392715	1	191	NA	NA	1	NA	0
Cab014521.1:4995:A	9	45392715	1	191	NA	NA	1	NA	0
Cab014521.1:5088:T	9	45392715	1	191	NA	NA	1	NA	0
Cab014521.1:5121:G	9	45392715	1	191	NA	NA	1	NA	0
Cab014523.1:1390:G	9	45444287	1	191	NA	NA	1	NA	0
Cab014523.1:1527:T	9	45444287	1	191	NA	NA	1	NA	0
Cab014536.1:216:G	9	45495336	1	191	NA	NA	1	NA	0
Cab014537.1:588:T	9	45497133	1	191	NA	NA	1	NA	0
Cab014541.4:1794:T	9	45508845	1	191	NA	NA	1	NA	0
Cab014541.4:1971:A	9	45508845	1	191	NA	NA	1	NA	0
Cab014541.4:1972:A	9	45508845	1	191	NA	NA	1	NA	0
Cab014541.4:2052:A	9	45508845	1	191	NA	NA	1	NA	0
Cab014541.4:2073:G	9	45508845	1	191	NA	NA	1	NA	0
Cab014541.4:2145:G	9	45508845	1	191	NA	NA	1	NA	0
Cab014551.1:1026:G	9	45561411	1	191	NA	NA	1	NA	0
Cab014551.1:1125:C	9	45561411	1	191	NA	NA	1	NA	0
Cab014551.1:782:G	9	45561411	1	191	NA	NA	1	NA	0
Cab014551.1:843:T	9	45561411	1	191	NA	NA	1	NA	0
Cab014553.1:1000:G	9	45571394	1	191	NA	NA	1	NA	0
Cab014553.1:744:G	9	45571394	1	191	NA	NA	1	NA	0
Cab014553.1:851:G	9	45571394	1	191	NA	NA	1	NA	0
Cab014560.2:258:A	9	45598811	1	191	NA	NA	1	NA	0
Cab014560.2:323:T	9	45598811	1	191	NA	NA	1	NA	0
Cab014560.2:369:T	9	45598811	1	191	NA	NA	1	NA	0
Cab014560.2:407:G	9	45598811	1	191	NA	NA	1	NA	0
Cab014560.2:423:C	9	45598811	1	191	NA	NA	1	NA	0
Cab014560.2:462:G	9	45598811	1	191	NA	NA	1	NA	0
Cab014560.2:465:A	9	45598811	1	191	NA	NA	1	NA	0
Cab014560.2:519:T	9	45598811	1	191	NA	NA	1	NA	0
Cab014560.2:551:G	9	45598811	1	191	NA	NA	1	NA	0
Cab014560.2:62:G	9	45598811	1	191	NA	NA	1	NA	0
Cab014560.2:672:A	9	45598811	1	191	NA	NA	1	NA	0
Cab014564.1:153:A	9	45623905	1	191	NA	NA	1	NA	0
Cab014564.1:246:T	9	45623905	1	191	NA	NA	1	NA	0
Cab014564.1:363:T	9	45623905	1	191	NA	NA	1	NA	0
Cab014564.1:369:T	9	45623905	1	191	NA	NA	1	NA	0
Cab014564.1:519:C	9	45623905	1	191	NA	NA	1	NA	0
Cab014567.1:1023:T	9	45648466	1	191	NA	NA	1	NA	0
Cab014567.1:1071:T	9	45648466	1	191	NA	NA	1	NA	0
Cab014567.1:1077:G	9	45648466	1	191	NA	NA	1	NA	0
Cab014567.1:1089:C	9	45648466	1	191	NA	NA	1	NA	0
Cab014567.1:164:G	9	45648466	1	191	NA	NA	1	NA	0
Cab014567.1:171:C	9	45648466	1	191	NA	NA	1	NA	0
Cab014567.1:180:A	9	45648466	1	191	NA	NA	1	NA	0
Cab014567.1:183:T	9	45648466	1	191	NA	NA	1	NA	0
Cab014567.1:246:A	9	45648466	1	191	NA	NA	1	NA	0
Cab014567.1:273:A	9	45648466	1	191	NA	NA	1	NA	0
Cab014567.1:324:C	9	45648466	1	191	NA	NA	1	NA	0
Cab014567.1:390:A	9	45648466	1	191	NA	NA	1	NA	0
Cab014567.1:393:C	9	45648466	1	191	NA	NA	1	NA	0
Cab014567.1:579:C	9	45648466	1	191	NA	NA	1	NA	0
Cab014567.1:588:A	9	45648466	1	191	NA	NA	1	NA	0
Cab014567.1:639:T	9	45648466	1	191	NA	NA	1	NA	0
Cab014567.1:672:C	9	45648466	1	191	NA	NA	1	NA	0
Cab014567.1:730:T	9	45648466	1	191	NA	NA	1	NA	0
Cab014567.1:735:G	9	45648466	1	191	NA	NA	1	NA	0
Cab014567.1:780:T	9	45648466	1	191	NA	NA	1	NA	0
Cab014567.1:902:T	9	45648466	1	191	NA	NA	1	NA	0
Cab014567.1:924:G	9	45648466	1	191	NA	NA	1	NA	0
Cab014568.2:222:T	9	45650975	1	191	NA	NA	1	NA	0
Cab014574.2:183:G	9	45669846	1	191	NA	NA	1	NA	0
Cab014574.2:379:C	9	45669846	1	191	NA	NA	1	NA	0
Cab014574.2:510:A	9	45669846	1	191	NA	NA	1	NA	0
Cab014579.1:123:T	9	45697922	1	191	NA	NA	1	NA	0
Cab014579.1:192:A	9	45697922	1	191	NA	NA	1	NA	0
Cab014579.1:393:C	9	45697922	1	191	NA	NA	1	NA	0
Cab014579.1:96:G	9	45697922	1	191	NA	NA	1	NA	0
Cab014584.1:372:C	9	45710194	1	191	NA	NA	1	NA	0
Cab014584.1:376:A	9	45710194	1	191	NA	NA	1	NA	0
Cab014589.1:390:A	9	45736121	1	191	NA	NA	1	NA	0
Cab014589.1:396:G	9	45736121	1	191	NA	NA	1	NA	0
Cab014591.1:1053:G	9	45760116	1	191	NA	NA	1	NA	0
Cab014591.1:1215:G	9	45760116	1	191	NA	NA	1	NA	0
Cab014591.1:633:G	9	45760116	1	191	NA	NA	1	NA	0
Cab014591.1:930:C	9	45760116	1	191	NA	NA	1	NA	0
Cab014592.1:1793:A	9	45764756	1	191	NA	NA	1	NA	0
Cab014593.1:1888:G	9	45772731	1	191	NA	NA	1	NA	0
Cab014593.1:2139:C	9	45772731	1	191	NA	NA	1	NA	0
Cab014593.1:2163:T	9	45772731	1	191	NA	NA	1	NA	0
Cab014595.1:1017:C	9	45782765	1	191	NA	NA	1	NA	0
Cab014595.1:1095:A	9	45782765	1	191	NA	NA	1	NA	0
Cab014595.1:450:G	9	45782765	1	191	NA	NA	1	NA	0
Cab014595.1:510:A	9	45782765	1	191	NA	NA	1	NA	0
Cab014595.1:535:A	9	45782765	1	191	NA	NA	1	NA	0
Cab014599.1:1421:G	9	45813484	1	191	NA	NA	1	NA	0
Cab014599.1:2635:A	9	45813484	1	191	NA	NA	1	NA	0
Cab014599.1:2655:A	9	45813484	1	191	NA	NA	1	NA	0
Cab014599.1:2931:T	9	45813484	1	191	NA	NA	1	NA	0
Cab014599.1:3036:A	9	45813484	1	191	NA	NA	1	NA	0
Cab014599.1:3285:A	9	45813484	1	191	NA	NA	1	NA	0
Cab014599.1:3324:G	9	45813484	1	191	NA	NA	1	NA	0
Cab014599.1:3432:T	9	45813484	1	191	NA	NA	1	NA	0
Cab014601.1:270:A	9	45828274	1	191	NA	NA	1	NA	0
Cab014601.1:393:T	9	45828274	1	191	NA	NA	1	NA	0
Cab014601.1:99:C	9	45828274	1	191	NA	NA	1	NA	0
Cab014602.1:1122:A	9	45830230	1	191	NA	NA	1	NA	0
Cab014602.1:1434:T	9	45830230	1	191	NA	NA	1	NA	0
Cab014602.1:1462:G	9	45830230	1	191	NA	NA	1	NA	0
Cab014603.1:1462:G	9	45833808	1	191	NA	NA	1	NA	0
Cab014603.1:1488:A	9	45833808	1	191	NA	NA	1	NA	0
Cab014603.1:1506:G	9	45833808	1	191	NA	NA	1	NA	0
Cab014604.1:309:A	9	45836539	1	191	NA	NA	1	NA	0
Cab014604.1:340:C	9	45836539	1	191	NA	NA	1	NA	0
Cab014604.1:345:C	9	45836539	1	191	NA	NA	1	NA	0
Cab014605.4:3423:C	9	45844458	1	191	NA	NA	1	NA	0
Cab014605.4:4278:T	9	45844458	1	191	NA	NA	1	NA	0
Cab014605.4:4731:C	9	45844458	1	191	NA	NA	1	NA	0
Cab014605.4:4755:C	9	45844458	1	191	NA	NA	1	NA	0
Cab014605.4:4758:T	9	45844458	1	191	NA	NA	1	NA	0
Cab014605.4:4799:A	9	45844458	1	191	NA	NA	1	NA	0
Cab014612.1:5478:G	9	45885127	1	191	NA	NA	1	NA	0
Cab014612.1:5922:A	9	45885127	1	191	NA	NA	1	NA	0
Cab014612.1:5991:T	9	45885127	1	191	NA	NA	1	NA	0
Cab014612.1:6231:G	9	45885127	1	191	NA	NA	1	NA	0
Cab014612.1:6503:A	9	45885127	1	191	NA	NA	1	NA	0
Cab014613.1:120:T	9	45900148	1	191	NA	NA	1	NA	0
Cab014613.1:230:C	9	45900148	1	191	NA	NA	1	NA	0
Cab014613.1:251:G	9	45900148	1	191	NA	NA	1	NA	0
Cab014613.1:447:A	9	45900148	1	191	NA	NA	1	NA	0
Cab014613.1:498:A	9	45900148	1	191	NA	NA	1	NA	0
Cab014613.1:501:A	9	45900148	1	191	NA	NA	1	NA	0
Cab014613.1:540:A	9	45900148	1	191	NA	NA	1	NA	0
Cab014613.1:609:A	9	45900148	1	191	NA	NA	1	NA	0
Cab014614.1:755:A	9	45903152	1	191	NA	NA	1	NA	0
Cab014615.2:1052:T	9	45907620	1	191	NA	NA	1	NA	0
Cab014642.2:1351:A	2	17630916	1	191	NA	NA	1	NA	0
Cab014655.1:177:C	2	17522079	1	191	NA	NA	1	NA	0
Cab014658.1:108:C	2	17513442	1	191	NA	NA	1	NA	0
Cab014668.1:2781:G	2	17455030	1	191	NA	NA	1	NA	0
Cab014669.1:471:A	2	17445102	1	191	NA	NA	1	NA	0
Cab014678.1:3431:T	2	17350126	1	191	NA	NA	1	NA	0
Cab014684.3:1062:G	2	17303456	1	191	NA	NA	1	NA	0
Cab014684.3:1295:G	2	17303456	1	191	NA	NA	1	NA	0
Cab014684.3:1831:A	2	17303456	1	191	NA	NA	1	NA	0
Cab014684.3:1868:A	2	17303456	1	191	NA	NA	1	NA	0
Cab014684.3:642:C	2	17303456	1	191	NA	NA	1	NA	0
Cab014684.3:975:T	2	17303456	1	191	NA	NA	1	NA	0
Cab014688.1:1617:C	2	17275634	1	191	NA	NA	1	NA	0
Cab014688.1:301:T	2	17275634	1	191	NA	NA	1	NA	0
Cab014688.1:339:C	2	17275634	1	191	NA	NA	1	NA	0
Cab014688.1:507:T	2	17275634	1	191	NA	NA	1	NA	0
Cab014688.1:520:A	2	17275634	1	191	NA	NA	1	NA	0
Cab014691.1:1644:C	2	17235833	1	191	NA	NA	1	NA	0
Cab014691.1:1647:T	2	17235833	1	191	NA	NA	1	NA	0
Cab014691.1:393:G	2	17235833	1	191	NA	NA	1	NA	0
Cab014691.1:411:A	2	17235833	1	191	NA	NA	1	NA	0
Cab014693.1:423:G	2	17221805	1	191	NA	NA	1	NA	0
Cab014693.1:466:C	2	17221805	1	191	NA	NA	1	NA	0
Cab014697.1:468:G	2	17158426	1	191	NA	NA	1	NA	0
Cab014697.1:72:C	2	17158426	1	191	NA	NA	1	NA	0
Cab014699.1:1186:C	2	17142557	1	191	NA	NA	1	NA	0
Cab014718.1:198:C	2	16901810	1	191	NA	NA	1	NA	0
Cab014718.1:205:G	2	16901810	1	191	NA	NA	1	NA	0
Cab014718.1:72:G	2	16901810	1	191	NA	NA	1	NA	0
Cab014727.1:41:T	2	16855625	1	191	NA	NA	1	NA	0
Cab014727.1:52:G	2	16855625	1	191	NA	NA	1	NA	0
Cab014732.1:112:A	2	16799880	1	191	NA	NA	1	NA	0
Cab014732.1:1546:G	2	16799880	1	191	NA	NA	1	NA	0
Cab014732.1:279:C	2	16799880	1	191	NA	NA	1	NA	0
Cab014736.1:482:G	2	16765113	1	191	NA	NA	1	NA	0
Cab014747.1:39:C	2	16698883	1	191	NA	NA	1	NA	0
Cab014747.1:66:G	2	16698883	1	191	NA	NA	1	NA	0
Cab014747.1:845:C	2	16698883	1	191	NA	NA	1	NA	0
Cab014747.1:852:T	2	16698883	1	191	NA	NA	1	NA	0
Cab014749.1:1104:T	2	16692166	1	191	NA	NA	1	NA	0
Cab014749.1:153:T	2	16692166	1	191	NA	NA	1	NA	0
Cab014749.1:438:C	2	16692166	1	191	NA	NA	1	NA	0
Cab014749.1:531:C	2	16692166	1	191	NA	NA	1	NA	0
Cab014750.1:2282:T	2	16688295	1	191	NA	NA	1	NA	0
Cab014752.1:156:G	2	16667880	1	191	NA	NA	1	NA	0
Cab014752.1:201:G	2	16667880	1	191	NA	NA	1	NA	0
Cab014753.1:1185:T	2	16659195	1	191	NA	NA	1	NA	0
Cab014753.1:1215:G	2	16659195	1	191	NA	NA	1	NA	0
Cab014753.1:198:A	2	16659195	1	191	NA	NA	1	NA	0
Cab014753.1:204:C	2	16659195	1	191	NA	NA	1	NA	0
Cab014753.1:489:C	2	16659195	1	191	NA	NA	1	NA	0
Cab014753.1:513:A	2	16659195	1	191	NA	NA	1	NA	0
Cab014756.1:216:C	2	16635983	1	191	NA	NA	1	NA	0
Cab014756.1:252:C	2	16635983	1	191	NA	NA	1	NA	0
Cab014760.1:2988:A	2	16614587	1	191	NA	NA	1	NA	0
Cab014760.1:7836:T	2	16614587	1	191	NA	NA	1	NA	0
Cab014786.3:2384:T	2	16480337	1	191	NA	NA	1	NA	0
Cab014786.3:3006:A	2	16480337	1	191	NA	NA	1	NA	0
Cab014787.1:1485:A	2	16473132	1	191	NA	NA	1	NA	0
Cab014787.1:1677:T	2	16473132	1	191	NA	NA	1	NA	0
Cab014788.1:548:A	2	16467765	1	191	NA	NA	1	NA	0
Cab014788.1:682:G	2	16467765	1	191	NA	NA	1	NA	0
Cab014788.1:717:G	2	16467765	1	191	NA	NA	1	NA	0
Cab014797.1:1080:G	2	16434017	1	191	NA	NA	1	NA	0
Cab014797.1:1336:C	2	16434017	1	191	NA	NA	1	NA	0
Cab014797.1:48:C	2	16434017	1	191	NA	NA	1	NA	0
Cab014798.2:1353:A	2	16425680	1	191	NA	NA	1	NA	0
Cab014798.2:1808:G	2	16425680	1	191	NA	NA	1	NA	0
Cab014798.2:1907:C	2	16425680	1	191	NA	NA	1	NA	0
Cab014798.2:2406:G	2	16425680	1	191	NA	NA	1	NA	0
Cab014799.1:801:T	2	16416919	1	191	NA	NA	1	NA	0
Cab014809.1:1117:G	2	16350903	1	191	NA	NA	1	NA	0
Cab014809.1:1147:G	2	16350903	1	191	NA	NA	1	NA	0
Cab014809.1:516:G	2	16350903	1	191	NA	NA	1	NA	0
Cab014809.1:711:T	2	16350903	1	191	NA	NA	1	NA	0
Cab014810.2:981:T	2	16344717	1	191	NA	NA	1	NA	0
Cab014810.2:994:C	2	16344717	1	191	NA	NA	1	NA	0
Cab014821.2:854:T	2	16265933	1	191	NA	NA	1	NA	0
Cab014821.2:855:G	2	16265933	1	191	NA	NA	1	NA	0
Cab014823.1:612:G	2	16248832	1	191	NA	NA	1	NA	0
Cab014824.1:370:G	2	16245965	1	191	NA	NA	1	NA	0
Cab014827.1:345:T	2	16240433	1	191	NA	NA	1	NA	0
Cab014827.1:684:A	2	16240433	1	191	NA	NA	1	NA	0
Cab014827.1:987:G	2	16240433	1	191	NA	NA	1	NA	0
Cab014839.1:404:A	2	16145857	1	191	NA	NA	1	NA	0
Cab014841.1:2322:G	2	16129172	1	191	NA	NA	1	NA	0
Cab014843.1:252:T	2	16117847	1	191	NA	NA	1	NA	0
Cab014844.1:1314:C	2	16115628	1	191	NA	NA	1	NA	0
Cab014844.1:1642:G	2	16115628	1	191	NA	NA	1	NA	0
Cab014844.1:2229:G	2	16115628	1	191	NA	NA	1	NA	0
Cab014846.1:2784:T	2	16104826	1	191	NA	NA	1	NA	0
Cab014846.1:3100:G	2	16104826	1	191	NA	NA	1	NA	0
Cab014847.1:615:T	2	16095366	1	191	NA	NA	1	NA	0
Cab014847.1:621:A	2	16095366	1	191	NA	NA	1	NA	0
Cab014847.1:639:T	2	16095366	1	191	NA	NA	1	NA	0
Cab014847.1:795:T	2	16095366	1	191	NA	NA	1	NA	0
Cab014856.3:153:T	2	16010735	1	191	NA	NA	1	NA	0
Cab014856.3:201:C	2	16010735	1	191	NA	NA	1	NA	0
Cab014856.3:217:G	2	16010735	1	191	NA	NA	1	NA	0
Cab014861.1:541:G	2	15955576	1	191	NA	NA	1	NA	0
Cab014866.1:105:A	2	15904497	1	191	NA	NA	1	NA	0
Cab014866.1:1321:A	2	15904497	1	191	NA	NA	1	NA	0
Cab014866.1:148:C	2	15904497	1	191	NA	NA	1	NA	0
Cab014866.1:296:A	2	15904497	1	191	NA	NA	1	NA	0
Cab014866.1:372:G	2	15904497	1	191	NA	NA	1	NA	0
Cab014866.1:379:T	2	15904497	1	191	NA	NA	1	NA	0
Cab014866.1:432:C	2	15904497	1	191	NA	NA	1	NA	0
Cab014866.1:461:A	2	15904497	1	191	NA	NA	1	NA	0
Cab014866.1:475:G	2	15904497	1	191	NA	NA	1	NA	0
Cab014872.1:291:C	2	15874472	1	191	NA	NA	1	NA	0
Cab014872.1:486:G	2	15874472	1	191	NA	NA	1	NA	0
Cab014873.1:3282:C	2	15871527	1	191	NA	NA	1	NA	0
Cab014873.1:3702:T	2	15871527	1	191	NA	NA	1	NA	0
Cab014873.1:3726:G	2	15871527	1	191	NA	NA	1	NA	0
Cab014886.1:1156:T	2	15767789	1	191	NA	NA	1	NA	0
Cab014886.1:1174:G	2	15767789	1	191	NA	NA	1	NA	0
Cab014890.3:2895:T	2	15747493	1	191	NA	NA	1	NA	0
Cab014893.1:1288:T	2	15729719	1	191	NA	NA	1	NA	0
Cab014893.1:142:G	2	15729719	1	191	NA	NA	1	NA	0
Cab014893.1:720:C	2	15729719	1	191	NA	NA	1	NA	0
Cab014894.5:342:A	2	15716790	1	191	NA	NA	1	NA	0
Cab014895.2:447:G	2	15702193	1	191	NA	NA	1	NA	0
Cab014895.2:477:G	2	15702193	1	191	NA	NA	1	NA	0
Cab014899.1:1303:T	2	15683814	1	191	NA	NA	1	NA	0
Cab014899.1:546:C	2	15683814	1	191	NA	NA	1	NA	0
Cab014899.1:564:G	2	15683814	1	191	NA	NA	1	NA	0
Cab014899.1:627:T	2	15683814	1	191	NA	NA	1	NA	0
Cab014899.1:638:G	2	15683814	1	191	NA	NA	1	NA	0
Cab014899.1:672:C	2	15683814	1	191	NA	NA	1	NA	0
Cab014899.1:684:A	2	15683814	1	191	NA	NA	1	NA	0
Cab014899.1:707:C	2	15683814	1	191	NA	NA	1	NA	0
Cab014899.1:948:G	2	15683814	1	191	NA	NA	1	NA	0
Cab014899.1:957:A	2	15683814	1	191	NA	NA	1	NA	0
Cab014918.1:158:C	9	29278522	1	191	NA	NA	1	NA	0
Cab014918.1:312:T	9	29278522	1	191	NA	NA	1	NA	0
Cab014918.1:317:G	9	29278522	1	191	NA	NA	1	NA	0
Cab014921.1:458:T	9	29267829	1	191	NA	NA	1	NA	0
Cab014921.1:526:G	9	29267829	1	191	NA	NA	1	NA	0
Cab014921.1:89:A	9	29267829	1	191	NA	NA	1	NA	0
Cab014924.1:366:C	9	29259797	1	191	NA	NA	1	NA	0
Cab014930.1:2220:G	9	29221852	1	191	NA	NA	1	NA	0
Cab014930.1:2277:G	9	29221852	1	191	NA	NA	1	NA	0
Cab014932.2:1530:A	9	29204972	1	191	NA	NA	1	NA	0
Cab014932.2:1543:A	9	29204972	1	191	NA	NA	1	NA	0
Cab014933.1:4113:T	9	29198789	1	191	NA	NA	1	NA	0
Cab014940.1:254:C	9	29107588	1	191	NA	NA	1	NA	0
Cab014944.1:2763:C	9	29081145	1	191	NA	NA	1	NA	0
Cab014948.1:627:C	9	29059074	1	191	NA	NA	1	NA	0
Cab014949.1:894:G	9	29056032	1	191	NA	NA	1	NA	0
Cab014950.2:3939:T	9	29046961	1	191	NA	NA	1	NA	0
Cab014950.2:3948:C	9	29046961	1	191	NA	NA	1	NA	0
Cab014954.1:751:G	9	29020763	1	191	NA	NA	1	NA	0
Cab014955.1:3409:T	9	29017039	1	191	NA	NA	1	NA	0
Cab014971.1:150:G	9	28875923	1	191	NA	NA	1	NA	0
Cab014971.1:1614:G	9	28875923	1	191	NA	NA	1	NA	0
Cab014971.1:206:G	9	28875923	1	191	NA	NA	1	NA	0
Cab014971.1:285:G	9	28875923	1	191	NA	NA	1	NA	0
Cab014975.2:1548:G	9	28833248	1	191	NA	NA	1	NA	0
Cab014975.2:186:T	9	28833248	1	191	NA	NA	1	NA	0
Cab014977.1:116:T	9	28821371	1	191	NA	NA	1	NA	0
Cab014977.1:1272:G	9	28821371	1	191	NA	NA	1	NA	0
Cab014977.1:160:A	9	28821371	1	191	NA	NA	1	NA	0
Cab014977.1:456:G	9	28821371	1	191	NA	NA	1	NA	0
Cab014987.1:1410:C	9	28708021	1	191	NA	NA	1	NA	0
Cab014989.1:81:C	9	28690485	1	191	NA	NA	1	NA	0
Cab014992.1:951:C	9	28661360	1	191	NA	NA	1	NA	0
Cab014992.1:957:T	9	28661360	1	191	NA	NA	1	NA	0
Cab014995.1:501:T	9	28626941	1	191	NA	NA	1	NA	0
Cab014995.1:534:C	9	28626941	1	191	NA	NA	1	NA	0
Cab014995.1:582:T	9	28626941	1	191	NA	NA	1	NA	0
Cab014995.1:611:G	9	28626941	1	191	NA	NA	1	NA	0
Cab014997.1:315:T	9	28595721	1	191	NA	NA	1	NA	0
Cab014997.1:316:C	9	28595721	1	191	NA	NA	1	NA	0
Cab014997.1:861:T	9	28595721	1	191	NA	NA	1	NA	0
Cab014998.1:322:T	9	28588501	1	191	NA	NA	1	NA	0
Cab015001.1:144:G	9	28566491	1	191	NA	NA	1	NA	0
Cab015001.1:225:C	9	28566491	1	191	NA	NA	1	NA	0
Cab015001.1:300:A	9	28566491	1	191	NA	NA	1	NA	0
Cab015001.1:363:T	9	28566491	1	191	NA	NA	1	NA	0
Cab015001.1:537:T	9	28566491	1	191	NA	NA	1	NA	0
Cab015001.1:593:A	9	28566491	1	191	NA	NA	1	NA	0
Cab015001.1:621:G	9	28566491	1	191	NA	NA	1	NA	0
Cab015001.1:87:A	9	28566491	1	191	NA	NA	1	NA	0
Cab015007.1:1585:C	9	28513978	1	191	NA	NA	1	NA	0
Cab015010.1:628:G	9	28480659	1	191	NA	NA	1	NA	0
Cab015011.1:3186:G	9	28477900	1	191	NA	NA	1	NA	0
Cab015011.1:3317:G	9	28477900	1	191	NA	NA	1	NA	0
Cab015012.1:1143:T	9	28454006	1	191	NA	NA	1	NA	0
Cab015012.1:1203:T	9	28454006	1	191	NA	NA	1	NA	0
Cab015012.1:126:T	9	28454006	1	191	NA	NA	1	NA	0
Cab015012.1:318:T	9	28454006	1	191	NA	NA	1	NA	0
Cab015012.1:390:T	9	28454006	1	191	NA	NA	1	NA	0
Cab015012.1:559:C	9	28454006	1	191	NA	NA	1	NA	0
Cab015018.1:591:C	9	28366552	1	191	NA	NA	1	NA	0
Cab015022.1:861:T	9	28346931	1	191	NA	NA	1	NA	0
Cab015024.1:727:G	9	28330510	1	191	NA	NA	1	NA	0
Cab015024.1:728:C	9	28330510	1	191	NA	NA	1	NA	0
Cab015029.1:495:C	9	28266864	1	191	NA	NA	1	NA	0
Cab015029.1:608:G	9	28266864	1	191	NA	NA	1	NA	0
Cab015044.1:158:C	9	28149123	1	191	NA	NA	1	NA	0
Cab015044.1:330:C	9	28149123	1	191	NA	NA	1	NA	0
Cab015044.1:352:G	9	28149123	1	191	NA	NA	1	NA	0
Cab015060.3:675:C	9	28009236	1	191	NA	NA	1	NA	0
Cab015066.1:335:G	9	27953623	1	191	NA	NA	1	NA	0
Cab015066.1:336:T	9	27953623	1	191	NA	NA	1	NA	0
Cab015066.1:471:G	9	27953623	1	191	NA	NA	1	NA	0
Cab015066.1:489:C	9	27953623	1	191	NA	NA	1	NA	0
Cab015066.1:624:T	9	27953623	1	191	NA	NA	1	NA	0
Cab015066.1:636:T	9	27953623	1	191	NA	NA	1	NA	0
Cab015075.1:407:A	9	27876381	1	191	NA	NA	1	NA	0
Cab015083.1:678:A	9	27835201	1	191	NA	NA	1	NA	0
Cab015083.1:807:T	9	27835201	1	191	NA	NA	1	NA	0
Cab015083.1:813:C	9	27835201	1	191	NA	NA	1	NA	0
Cab015086.1:1143:G	9	27805995	1	191	NA	NA	1	NA	0
Cab015086.1:1209:G	9	27805995	1	191	NA	NA	1	NA	0
Cab015086.1:1692:T	9	27805995	1	191	NA	NA	1	NA	0
Cab015086.1:735:G	9	27805995	1	191	NA	NA	1	NA	0
Cab015086.1:816:T	9	27805995	1	191	NA	NA	1	NA	0
Cab015086.1:823:C	9	27805995	1	191	NA	NA	1	NA	0
Cab015104.1:1638:T	9	27665957	1	191	NA	NA	1	NA	0
Cab015104.1:1662:G	9	27665957	1	191	NA	NA	1	NA	0
Cab015106.1:51:G	9	27659290	1	191	NA	NA	1	NA	0
Cab015106.1:78:A	9	27659290	1	191	NA	NA	1	NA	0
Cab015108.2:154:A	9	27648350	1	191	NA	NA	1	NA	0
Cab015108.2:222:C	9	27648350	1	191	NA	NA	1	NA	0
Cab015108.2:271:T	9	27648350	1	191	NA	NA	1	NA	0
Cab015108.2:294:T	9	27648350	1	191	NA	NA	1	NA	0
Cab015108.2:396:A	9	27648350	1	191	NA	NA	1	NA	0
Cab015108.2:567:C	9	27648350	1	191	NA	NA	1	NA	0
Cab015108.2:739:A	9	27648350	1	191	NA	NA	1	NA	0
Cab015111.2:1027:A	9	27620963	1	191	NA	NA	1	NA	0
Cab015111.2:1125:G	9	27620963	1	191	NA	NA	1	NA	0
Cab015111.2:1684:T	9	27620963	1	191	NA	NA	1	NA	0
Cab015111.2:1700:A	9	27620963	1	191	NA	NA	1	NA	0
Cab015111.2:1784:C	9	27620963	1	191	NA	NA	1	NA	0
Cab015111.2:228:C	9	27620963	1	191	NA	NA	1	NA	0
Cab015111.2:231:G	9	27620963	1	191	NA	NA	1	NA	0
Cab015111.2:441:C	9	27620963	1	191	NA	NA	1	NA	0
Cab015111.2:744:C	9	27620963	1	191	NA	NA	1	NA	0
Cab015111.2:793:C	9	27620963	1	191	NA	NA	1	NA	0
Cab015111.2:900:C	9	27620963	1	191	NA	NA	1	NA	0
Cab015118.1:249:A	9	27579664	1	191	NA	NA	1	NA	0
Cab015118.1:822:G	9	27579664	1	191	NA	NA	1	NA	0
Cab015124.1:120:C	9	27536173	1	191	NA	NA	1	NA	0
Cab015124.1:123:A	9	27536173	1	191	NA	NA	1	NA	0
Cab015131.1:573:T	9	27471516	1	191	NA	NA	1	NA	0
Cab015134.1:990:T	9	27411741	1	191	NA	NA	1	NA	0
Cab015137.1:102:C	9	27353396	1	191	NA	NA	1	NA	0
Cab015137.1:216:C	9	27353396	1	191	NA	NA	1	NA	0
Cab015137.1:221:T	9	27353396	1	191	NA	NA	1	NA	0
Cab015137.1:315:C	9	27353396	1	191	NA	NA	1	NA	0
Cab015137.1:318:C	9	27353396	1	191	NA	NA	1	NA	0
Cab015137.1:345:G	9	27353396	1	191	NA	NA	1	NA	0
Cab015137.1:348:C	9	27353396	1	191	NA	NA	1	NA	0
Cab015142.1:421:G	9	27293337	1	191	NA	NA	1	NA	0
Cab015142.1:422:T	9	27293337	1	191	NA	NA	1	NA	0
Cab015142.1:807:T	9	27293337	1	191	NA	NA	1	NA	0
Cab015159.1:1336:G	9	27148008	1	191	NA	NA	1	NA	0
Cab015163.3:1158:T	9	27125430	1	191	NA	NA	1	NA	0
Cab015163.3:1551:G	9	27125430	1	191	NA	NA	1	NA	0
Cab015169.2:3831:G	9	27014956	1	191	NA	NA	1	NA	0
Cab015169.2:4104:T	9	27014956	1	191	NA	NA	1	NA	0
Cab015169.2:4443:G	9	27014956	1	191	NA	NA	1	NA	0
Cab015176.1:1140:A	9	26948415	1	191	NA	NA	1	NA	0
Cab015176.1:783:A	9	26948415	1	191	NA	NA	1	NA	0
Cab015176.1:796:T	9	26948415	1	191	NA	NA	1	NA	0
Cab015177.1:4080:A	9	26943212	1	191	NA	NA	1	NA	0
Cab015178.1:589:G	9	26927891	1	191	NA	NA	1	NA	0
Cab015179.1:1065:T	9	26918917	1	191	NA	NA	1	NA	0
Cab015179.1:1095:G	9	26918917	1	191	NA	NA	1	NA	0
Cab015179.1:1110:T	9	26918917	1	191	NA	NA	1	NA	0
Cab015179.1:735:T	9	26918917	1	191	NA	NA	1	NA	0
Cab015179.1:768:T	9	26918917	1	191	NA	NA	1	NA	0
Cab015179.1:798:T	9	26918917	1	191	NA	NA	1	NA	0
Cab015179.1:960:T	9	26918917	1	191	NA	NA	1	NA	0
Cab015180.1:134:C	9	26901987	1	191	NA	NA	1	NA	0
Cab015180.1:149:C	9	26901987	1	191	NA	NA	1	NA	0
Cab015180.1:150:T	9	26901987	1	191	NA	NA	1	NA	0
Cab015180.1:175:T	9	26901987	1	191	NA	NA	1	NA	0
Cab015180.1:303:A	9	26901987	1	191	NA	NA	1	NA	0
Cab015180.1:378:G	9	26901987	1	191	NA	NA	1	NA	0
Cab015181.4:1090:T	9	26890019	1	191	NA	NA	1	NA	0
Cab015181.4:1629:C	9	26890019	1	191	NA	NA	1	NA	0
Cab015181.4:467:C	9	26890019	1	191	NA	NA	1	NA	0
Cab015181.4:549:T	9	26890019	1	191	NA	NA	1	NA	0
Cab015181.4:567:G	9	26890019	1	191	NA	NA	1	NA	0
Cab015181.4:837:C	9	26890019	1	191	NA	NA	1	NA	0
Cab015193.1:393:C	9	26774975	1	191	NA	NA	1	NA	0
Cab015193.1:651:C	9	26774975	1	191	NA	NA	1	NA	0
Cab015193.1:990:C	9	26774975	1	191	NA	NA	1	NA	0
Cab015194.1:242:G	9	26771936	1	191	NA	NA	1	NA	0
Cab015199.1:275:T	9	26711402	1	191	NA	NA	1	NA	0
Cab015199.1:311:C	9	26711402	1	191	NA	NA	1	NA	0
Cab015201.5:1209:A	9	26678338	1	191	NA	NA	1	NA	0
Cab015202.1:546:C	9	26666252	1	191	NA	NA	1	NA	0
Cab015218.1:1287:G	9	26530947	1	191	NA	NA	1	NA	0
Cab015218.1:261:A	9	26530947	1	191	NA	NA	1	NA	0
Cab015218.1:393:T	9	26530947	1	191	NA	NA	1	NA	0
Cab015218.1:531:C	9	26530947	1	191	NA	NA	1	NA	0
Cab015220.1:364:C	9	26519860	1	191	NA	NA	1	NA	0
Cab015223.1:350:C	9	26495408	1	191	NA	NA	1	NA	0
Cab015223.1:386:A	9	26495408	1	191	NA	NA	1	NA	0
Cab015223.1:408:G	9	26495408	1	191	NA	NA	1	NA	0
Cab015223.1:454:G	9	26495408	1	191	NA	NA	1	NA	0
Cab015223.1:519:A	9	26495408	1	191	NA	NA	1	NA	0
Cab015223.1:520:C	9	26495408	1	191	NA	NA	1	NA	0
Cab015223.1:534:C	9	26495408	1	191	NA	NA	1	NA	0
Cab015227.1:624:T	9	26459448	1	191	NA	NA	1	NA	0
Cab015227.1:627:T	9	26459448	1	191	NA	NA	1	NA	0
Cab015244.1:1131:C	9	26261968	1	191	NA	NA	1	NA	0
Cab015244.1:1179:G	9	26261968	1	191	NA	NA	1	NA	0
Cab015246.1:987:A	9	26254691	1	191	NA	NA	1	NA	0
Cab015264.1:156:A	9	26083976	1	191	NA	NA	1	NA	0
Cab015264.1:447:A	9	26083976	1	191	NA	NA	1	NA	0
Cab015265.1:1575:C	9	26081848	1	191	NA	NA	1	NA	0
Cab015265.1:508:C	9	26081848	1	191	NA	NA	1	NA	0
Cab015268.1:2979:A	9	26043843	1	191	NA	NA	1	NA	0
Cab015268.1:2993:G	9	26043843	1	191	NA	NA	1	NA	0
Cab015274.1:205:T	9	25985274	1	191	NA	NA	1	NA	0
Cab015285.1:1854:G	9	25896640	1	191	NA	NA	1	NA	0
Cab015289.2:798:G	9	25861287	1	191	NA	NA	1	NA	0
Cab015292.1:1181:A	9	25850043	1	191	NA	NA	1	NA	0
Cab015292.1:918:G	9	25850043	1	191	NA	NA	1	NA	0
Cab015302.2:3580:T	9	25720255	1	191	NA	NA	1	NA	0
Cab015305.1:624:A	9	25697646	1	191	NA	NA	1	NA	0
Cab015306.1:1074:T	9	25695889	1	191	NA	NA	1	NA	0
Cab015306.1:1117:T	9	25695889	1	191	NA	NA	1	NA	0
Cab015306.1:1170:C	9	25695889	1	191	NA	NA	1	NA	0
Cab015306.1:1203:G	9	25695889	1	191	NA	NA	1	NA	0
Cab015306.1:1224:A	9	25695889	1	191	NA	NA	1	NA	0
Cab015306.1:282:C	9	25695889	1	191	NA	NA	1	NA	0
Cab015306.1:546:G	9	25695889	1	191	NA	NA	1	NA	0
Cab015306.1:684:T	9	25695889	1	191	NA	NA	1	NA	0
Cab015306.1:858:T	9	25695889	1	191	NA	NA	1	NA	0
Cab015306.1:900:T	9	25695889	1	191	NA	NA	1	NA	0
Cab015306.1:912:T	9	25695889	1	191	NA	NA	1	NA	0
Cab015306.1:954:T	9	25695889	1	191	NA	NA	1	NA	0
Cab015309.1:271:A	9	25625672	1	191	NA	NA	1	NA	0
Cab015309.1:308:T	9	25625672	1	191	NA	NA	1	NA	0
Cab015315.1:778:G	9	25579033	1	191	NA	NA	1	NA	0
Cab015315.1:792:C	9	25579033	1	191	NA	NA	1	NA	0
Cab015320.1:1752:C	9	25535983	1	191	NA	NA	1	NA	0
Cab015320.1:2010:C	9	25535983	1	191	NA	NA	1	NA	0
Cab015320.1:2038:C	9	25535983	1	191	NA	NA	1	NA	0
Cab015320.1:2124:G	9	25535983	1	191	NA	NA	1	NA	0
Cab015323.1:150:A	3	45724	1	191	NA	NA	1	NA	0
Cab015323.1:171:C	3	45724	1	191	NA	NA	1	NA	0
Cab015323.1:187:A	3	45724	1	191	NA	NA	1	NA	0
Cab015325.1:426:A	3	56601	1	191	NA	NA	1	NA	0
Cab015325.1:81:C	3	56601	1	191	NA	NA	1	NA	0
Cab015328.1:1448:A	3	67996	1	191	NA	NA	1	NA	0
Cab015328.1:1572:T	3	67996	1	191	NA	NA	1	NA	0
Cab015328.1:1619:G	3	67996	1	191	NA	NA	1	NA	0
Cab015328.1:1733:T	3	67996	1	191	NA	NA	1	NA	0
Cab015328.1:1791:A	3	67996	1	191	NA	NA	1	NA	0
Cab015328.1:1815:A	3	67996	1	191	NA	NA	1	NA	0
Cab015332.1:411:C	3	90525	1	191	NA	NA	1	NA	0
Cab015332.1:483:A	3	90525	1	191	NA	NA	1	NA	0
Cab015332.1:558:A	3	90525	1	191	NA	NA	1	NA	0
Cab015342.1:620:A	3	117982	1	191	NA	NA	1	NA	0
Cab015343.2:396:T	3	123073	1	191	NA	NA	1	NA	0
Cab015343.2:504:G	3	123073	1	191	NA	NA	1	NA	0
Cab015343.2:618:A	3	123073	1	191	NA	NA	1	NA	0
Cab015343.2:961:C	3	123073	1	191	NA	NA	1	NA	0
Cab015346.1:198:T	3	131924	1	191	NA	NA	1	NA	0
Cab015346.1:684:A	3	131924	1	191	NA	NA	1	NA	0
Cab015346.1:849:C	3	131924	1	191	NA	NA	1	NA	0
Cab015346.1:882:T	3	131924	1	191	NA	NA	1	NA	0
Cab015349.1:186:T	3	144341	1	191	NA	NA	1	NA	0
Cab015349.1:864:T	3	144341	1	191	NA	NA	1	NA	0
Cab015350.1:1368:A	3	149038	1	191	NA	NA	1	NA	0
Cab015350.1:1671:G	3	149038	1	191	NA	NA	1	NA	0
Cab015350.1:1677:A	3	149038	1	191	NA	NA	1	NA	0
Cab015350.1:1684:A	3	149038	1	191	NA	NA	1	NA	0
Cab015350.1:1687:A	3	149038	1	191	NA	NA	1	NA	0
Cab015350.1:504:C	3	149038	1	191	NA	NA	1	NA	0
Cab015350.1:621:A	3	149038	1	191	NA	NA	1	NA	0
Cab015351.1:1278:G	3	153321	1	191	NA	NA	1	NA	0
Cab015351.1:2252:C	3	153321	1	191	NA	NA	1	NA	0
Cab015351.1:2254:G	3	153321	1	191	NA	NA	1	NA	0
Cab015352.2:202:G	3	159506	1	191	NA	NA	1	NA	0
Cab015352.2:238:C	3	159506	1	191	NA	NA	1	NA	0
Cab015352.2:534:T	3	159506	1	191	NA	NA	1	NA	0
Cab015352.2:615:A	3	159506	1	191	NA	NA	1	NA	0
Cab015353.1:1574:C	3	163528	1	191	NA	NA	1	NA	0
Cab015353.1:36:G	3	163528	1	191	NA	NA	1	NA	0
Cab015363.3:207:T	3	218100	1	191	NA	NA	1	NA	0
Cab015363.3:270:G	3	218100	1	191	NA	NA	1	NA	0
Cab015363.3:291:C	3	218100	1	191	NA	NA	1	NA	0
Cab015363.3:398:A	3	218100	1	191	NA	NA	1	NA	0
Cab015363.3:612:C	3	218100	1	191	NA	NA	1	NA	0
Cab015363.3:616:T	3	218100	1	191	NA	NA	1	NA	0
Cab015363.3:684:T	3	218100	1	191	NA	NA	1	NA	0
Cab015363.3:97:G	3	218100	1	191	NA	NA	1	NA	0
Cab015374.1:195:T	3	268703	1	191	NA	NA	1	NA	0
Cab015380.1:1152:C	3	301643	1	191	NA	NA	1	NA	0
Cab015380.1:1209:C	3	301643	1	191	NA	NA	1	NA	0
Cab015380.1:1216:G	3	301643	1	191	NA	NA	1	NA	0
Cab015380.1:1362:A	3	301643	1	191	NA	NA	1	NA	0
Cab015380.1:1383:T	3	301643	1	191	NA	NA	1	NA	0
Cab015380.1:1392:T	3	301643	1	191	NA	NA	1	NA	0
Cab015380.1:1420:C	3	301643	1	191	NA	NA	1	NA	0
Cab015385.1:1032:G	3	332140	1	191	NA	NA	1	NA	0
Cab015385.1:1041:C	3	332140	1	191	NA	NA	1	NA	0
Cab015385.1:1116:C	3	332140	1	191	NA	NA	1	NA	0
Cab015385.1:1140:A	3	332140	1	191	NA	NA	1	NA	0
Cab015385.1:1158:T	3	332140	1	191	NA	NA	1	NA	0
Cab015385.1:156:A	3	332140	1	191	NA	NA	1	NA	0
Cab015392.1:822:A	3	372241	1	191	NA	NA	1	NA	0
Cab015392.1:825:G	3	372241	1	191	NA	NA	1	NA	0
Cab015393.1:561:T	3	375418	1	191	NA	NA	1	NA	0
Cab015394.2:153:T	3	383240	1	191	NA	NA	1	NA	0
Cab015394.2:156:T	3	383240	1	191	NA	NA	1	NA	0
Cab015394.2:175:A	3	383240	1	191	NA	NA	1	NA	0
Cab015394.2:540:A	3	383240	1	191	NA	NA	1	NA	0
Cab015394.2:606:G	3	383240	1	191	NA	NA	1	NA	0
Cab015394.2:612:T	3	383240	1	191	NA	NA	1	NA	0
Cab015394.2:621:T	3	383240	1	191	NA	NA	1	NA	0
Cab015394.2:627:T	3	383240	1	191	NA	NA	1	NA	0
Cab015396.1:174:G	3	393487	1	191	NA	NA	1	NA	0
Cab015396.1:342:G	3	393487	1	191	NA	NA	1	NA	0
Cab015396.1:362:A	3	393487	1	191	NA	NA	1	NA	0
Cab015396.1:366:C	3	393487	1	191	NA	NA	1	NA	0
Cab015396.1:480:A	3	393487	1	191	NA	NA	1	NA	0
Cab015396.1:486:C	3	393487	1	191	NA	NA	1	NA	0
Cab015401.1:94:T	3	418476	1	191	NA	NA	1	NA	0
Cab015405.1:114:G	3	436021	1	191	NA	NA	1	NA	0
Cab015405.1:208:G	3	436021	1	191	NA	NA	1	NA	0
Cab015407.1:105:T	3	441190	1	191	NA	NA	1	NA	0
Cab015407.1:588:G	3	441190	1	191	NA	NA	1	NA	0
Cab015407.1:652:C	3	441190	1	191	NA	NA	1	NA	0
Cab015407.1:83:T	3	441190	1	191	NA	NA	1	NA	0
Cab015407.1:90:G	3	441190	1	191	NA	NA	1	NA	0
Cab015408.1:237:C	3	443113	1	191	NA	NA	1	NA	0
Cab015411.2:361:C	3	448886	1	191	NA	NA	1	NA	0
Cab015411.2:375:G	3	448886	1	191	NA	NA	1	NA	0
Cab015411.2:529:T	3	448886	1	191	NA	NA	1	NA	0
Cab015411.2:549:G	3	448886	1	191	NA	NA	1	NA	0
Cab015411.2:757:G	3	448886	1	191	NA	NA	1	NA	0
Cab015411.2:788:A	3	448886	1	191	NA	NA	1	NA	0
Cab015411.2:839:C	3	448886	1	191	NA	NA	1	NA	0
Cab015411.2:957:G	3	448886	1	191	NA	NA	1	NA	0
Cab015413.1:85:T	3	458347	1	191	NA	NA	1	NA	0
Cab015423.1:151:C	3	496054	1	191	NA	NA	1	NA	0
Cab015423.1:154:A	3	496054	1	191	NA	NA	1	NA	0
Cab015423.1:222:A	3	496054	1	191	NA	NA	1	NA	0
Cab015423.1:591:G	3	496054	1	191	NA	NA	1	NA	0
Cab015423.1:687:T	3	496054	1	191	NA	NA	1	NA	0
Cab015423.1:920:A	3	496054	1	191	NA	NA	1	NA	0
Cab015427.1:1029:A	3	508809	1	191	NA	NA	1	NA	0
Cab015427.1:453:A	3	508809	1	191	NA	NA	1	NA	0
Cab015427.1:486:C	3	508809	1	191	NA	NA	1	NA	0
Cab015427.1:999:A	3	508809	1	191	NA	NA	1	NA	0
Cab015428.2:1107:G	3	513497	1	191	NA	NA	1	NA	0
Cab015435.2:1068:A	3	537476	1	191	NA	NA	1	NA	0
Cab015435.2:1458:T	3	537476	1	191	NA	NA	1	NA	0
Cab015435.2:1461:G	3	537476	1	191	NA	NA	1	NA	0
Cab015435.2:492:A	3	537476	1	191	NA	NA	1	NA	0
Cab015443.1:1100:A	3	605732	1	191	NA	NA	1	NA	0
Cab015443.1:1782:T	3	605732	1	191	NA	NA	1	NA	0
Cab015444.1:453:T	3	615607	1	191	NA	NA	1	NA	0
Cab015444.1:456:A	3	615607	1	191	NA	NA	1	NA	0
Cab015444.1:516:G	3	615607	1	191	NA	NA	1	NA	0
Cab015451.1:188:T	3	655843	1	191	NA	NA	1	NA	0
Cab015454.3:510:T	3	674059	1	191	NA	NA	1	NA	0
Cab015454.3:522:G	3	674059	1	191	NA	NA	1	NA	0
Cab015467.2:115:A	3	740700	1	191	NA	NA	1	NA	0
Cab015467.2:308:A	3	740700	1	191	NA	NA	1	NA	0
Cab015467.2:390:G	3	740700	1	191	NA	NA	1	NA	0
Cab015467.2:414:A	3	740700	1	191	NA	NA	1	NA	0
Cab015467.2:438:G	3	740700	1	191	NA	NA	1	NA	0
Cab015467.2:455:C	3	740700	1	191	NA	NA	1	NA	0
Cab015467.2:457:G	3	740700	1	191	NA	NA	1	NA	0
Cab015467.2:481:G	3	740700	1	191	NA	NA	1	NA	0
Cab015467.2:540:T	3	740700	1	191	NA	NA	1	NA	0
Cab015467.2:546:A	3	740700	1	191	NA	NA	1	NA	0
Cab015476.1:1569:A	3	784174	1	191	NA	NA	1	NA	0
Cab015476.1:595:T	3	784174	1	191	NA	NA	1	NA	0
Cab015477.1:1009:C	3	786855	1	191	NA	NA	1	NA	0
Cab015477.1:1201:G	3	786855	1	191	NA	NA	1	NA	0
Cab015477.1:1228:G	3	786855	1	191	NA	NA	1	NA	0
Cab015477.1:1492:T	3	786855	1	191	NA	NA	1	NA	0
Cab015477.1:267:T	3	786855	1	191	NA	NA	1	NA	0
Cab015477.1:318:C	3	786855	1	191	NA	NA	1	NA	0
Cab015477.1:355:A	3	786855	1	191	NA	NA	1	NA	0
Cab015477.1:384:G	3	786855	1	191	NA	NA	1	NA	0
Cab015477.1:615:T	3	786855	1	191	NA	NA	1	NA	0
Cab015477.1:651:T	3	786855	1	191	NA	NA	1	NA	0
Cab015477.1:660:T	3	786855	1	191	NA	NA	1	NA	0
Cab015477.1:678:C	3	786855	1	191	NA	NA	1	NA	0
Cab015477.1:690:T	3	786855	1	191	NA	NA	1	NA	0
Cab015477.1:99:G	3	786855	1	191	NA	NA	1	NA	0
Cab015478.2:22:C	3	790072	1	191	NA	NA	1	NA	0
Cab015478.2:30:A	3	790072	1	191	NA	NA	1	NA	0
Cab015478.2:867:A	3	790072	1	191	NA	NA	1	NA	0
Cab015481.1:427:C	3	812030	1	191	NA	NA	1	NA	0
Cab015481.1:429:A	3	812030	1	191	NA	NA	1	NA	0
Cab015484.1:2095:A	3	821638	1	191	NA	NA	1	NA	0
Cab015488.1:201:A	3	838244	1	191	NA	NA	1	NA	0
Cab015488.1:342:T	3	838244	1	191	NA	NA	1	NA	0
Cab015494.1:265:A	3	859022	1	191	NA	NA	1	NA	0
Cab015494.1:266:C	3	859022	1	191	NA	NA	1	NA	0
Cab015496.1:391:T	3	864540	1	191	NA	NA	1	NA	0
Cab015496.1:597:G	3	864540	1	191	NA	NA	1	NA	0
Cab015498.1:1299:G	3	872894	1	191	NA	NA	1	NA	0
Cab015498.1:630:T	3	872894	1	191	NA	NA	1	NA	0
Cab015499.2:1167:T	3	876484	1	191	NA	NA	1	NA	0
Cab015499.2:1345:T	3	876484	1	191	NA	NA	1	NA	0
Cab015499.2:761:C	3	876484	1	191	NA	NA	1	NA	0
Cab015499.2:814:G	3	876484	1	191	NA	NA	1	NA	0
Cab015499.2:867:T	3	876484	1	191	NA	NA	1	NA	0
Cab015500.1:2418:T	3	886577	1	191	NA	NA	1	NA	0
Cab015500.1:2493:T	3	886577	1	191	NA	NA	1	NA	0
Cab015500.1:2568:C	3	886577	1	191	NA	NA	1	NA	0
Cab015500.1:2574:T	3	886577	1	191	NA	NA	1	NA	0
Cab015500.1:3056:C	3	886577	1	191	NA	NA	1	NA	0
Cab015501.1:1041:G	3	891493	1	191	NA	NA	1	NA	0
Cab015501.1:1116:T	3	891493	1	191	NA	NA	1	NA	0
Cab015501.1:1189:A	3	891493	1	191	NA	NA	1	NA	0
Cab015501.1:1317:T	3	891493	1	191	NA	NA	1	NA	0
Cab015501.1:1335:T	3	891493	1	191	NA	NA	1	NA	0
Cab015501.1:146:T	3	891493	1	191	NA	NA	1	NA	0
Cab015501.1:435:G	3	891493	1	191	NA	NA	1	NA	0
Cab015501.1:483:C	3	891493	1	191	NA	NA	1	NA	0
Cab015508.1:1174:C	3	920321	1	191	NA	NA	1	NA	0
Cab015513.1:729:T	3	940477	1	191	NA	NA	1	NA	0
Cab015522.3:408:T	3	972865	1	191	NA	NA	1	NA	0
Cab015522.3:657:C	3	972865	1	191	NA	NA	1	NA	0
Cab015522.3:855:A	3	972865	1	191	NA	NA	1	NA	0
Cab015523.1:1153:C	3	979799	1	191	NA	NA	1	NA	0
Cab015523.1:500:C	3	979799	1	191	NA	NA	1	NA	0
Cab015523.1:506:A	3	979799	1	191	NA	NA	1	NA	0
Cab015523.1:550:C	3	979799	1	191	NA	NA	1	NA	0
Cab015523.1:598:A	3	979799	1	191	NA	NA	1	NA	0
Cab015523.1:840:C	3	979799	1	191	NA	NA	1	NA	0
Cab015525.1:1383:C	3	986055	1	191	NA	NA	1	NA	0
Cab015526.1:109:C	3	989417	1	191	NA	NA	1	NA	0
Cab015526.1:192:G	3	989417	1	191	NA	NA	1	NA	0
Cab015526.1:213:T	3	989417	1	191	NA	NA	1	NA	0
Cab015526.1:216:G	3	989417	1	191	NA	NA	1	NA	0
Cab015526.1:266:G	3	989417	1	191	NA	NA	1	NA	0
Cab015526.1:267:C	3	989417	1	191	NA	NA	1	NA	0
Cab015526.1:271:A	3	989417	1	191	NA	NA	1	NA	0
Cab015526.1:843:G	3	989417	1	191	NA	NA	1	NA	0
Cab015526.1:858:C	3	989417	1	191	NA	NA	1	NA	0
Cab015526.1:897:G	3	989417	1	191	NA	NA	1	NA	0
Cab015526.1:900:A	3	989417	1	191	NA	NA	1	NA	0
Cab015531.1:1023:T	3	1015208	1	191	NA	NA	1	NA	0
Cab015531.1:1029:C	3	1015208	1	191	NA	NA	1	NA	0
Cab015531.1:1032:C	3	1015208	1	191	NA	NA	1	NA	0
Cab015531.1:1038:A	3	1015208	1	191	NA	NA	1	NA	0
Cab015531.1:1044:T	3	1015208	1	191	NA	NA	1	NA	0
Cab015531.1:1062:T	3	1015208	1	191	NA	NA	1	NA	0
Cab015531.1:1128:G	3	1015208	1	191	NA	NA	1	NA	0
Cab015531.1:1147:A	3	1015208	1	191	NA	NA	1	NA	0
Cab015531.1:1280:C	3	1015208	1	191	NA	NA	1	NA	0
Cab015531.1:1368:T	3	1015208	1	191	NA	NA	1	NA	0
Cab015531.1:1418:A	3	1015208	1	191	NA	NA	1	NA	0
Cab015531.1:1709:C	3	1015208	1	191	NA	NA	1	NA	0
Cab015531.1:1715:A	3	1015208	1	191	NA	NA	1	NA	0
Cab015531.1:1734:G	3	1015208	1	191	NA	NA	1	NA	0
Cab015531.1:1735:T	3	1015208	1	191	NA	NA	1	NA	0
Cab015531.1:618:C	3	1015208	1	191	NA	NA	1	NA	0
Cab015531.1:759:A	3	1015208	1	191	NA	NA	1	NA	0
Cab015531.1:793:C	3	1015208	1	191	NA	NA	1	NA	0
Cab015531.1:934:A	3	1015208	1	191	NA	NA	1	NA	0
Cab015531.1:957:C	3	1015208	1	191	NA	NA	1	NA	0
Cab015531.1:993:A	3	1015208	1	191	NA	NA	1	NA	0
Cab015532.1:991:G	3	1018304	1	191	NA	NA	1	NA	0
Cab015538.1:300:C	3	1051883	1	191	NA	NA	1	NA	0
Cab015538.1:348:T	3	1051883	1	191	NA	NA	1	NA	0
Cab015538.1:357:A	3	1051883	1	191	NA	NA	1	NA	0
Cab015538.1:366:G	3	1051883	1	191	NA	NA	1	NA	0
Cab015538.1:81:T	3	1051883	1	191	NA	NA	1	NA	0
Cab015541.1:834:T	3	1061878	1	191	NA	NA	1	NA	0
Cab015542.1:804:C	3	1065353	1	191	NA	NA	1	NA	0
Cab015543.2:342:C	3	1067949	1	191	NA	NA	1	NA	0
Cab015543.2:69:C	3	1067949	1	191	NA	NA	1	NA	0
Cab015543.2:798:C	3	1067949	1	191	NA	NA	1	NA	0
Cab015544.1:414:G	3	1070720	1	191	NA	NA	1	NA	0
Cab015544.1:603:C	3	1070720	1	191	NA	NA	1	NA	0
Cab015544.1:681:T	3	1070720	1	191	NA	NA	1	NA	0
Cab015551.1:723:G	3	1099915	1	191	NA	NA	1	NA	0
Cab015553.1:111:T	3	1105656	1	191	NA	NA	1	NA	0
Cab015553.1:112:T	3	1105656	1	191	NA	NA	1	NA	0
Cab015553.1:1206:G	3	1105656	1	191	NA	NA	1	NA	0
Cab015553.1:123:G	3	1105656	1	191	NA	NA	1	NA	0
Cab015553.1:1412:T	3	1105656	1	191	NA	NA	1	NA	0
Cab015553.1:1419:C	3	1105656	1	191	NA	NA	1	NA	0
Cab015553.1:1437:G	3	1105656	1	191	NA	NA	1	NA	0
Cab015553.1:468:G	3	1105656	1	191	NA	NA	1	NA	0
Cab015557.1:451:T	3	1119031	1	191	NA	NA	1	NA	0
Cab015557.1:513:T	3	1119031	1	191	NA	NA	1	NA	0
Cab015557.1:663:T	3	1119031	1	191	NA	NA	1	NA	0
Cab015557.1:747:T	3	1119031	1	191	NA	NA	1	NA	0
Cab015557.1:819:G	3	1119031	1	191	NA	NA	1	NA	0
Cab015557.1:831:G	3	1119031	1	191	NA	NA	1	NA	0
Cab015557.1:909:T	3	1119031	1	191	NA	NA	1	NA	0
Cab015561.1:1527:T	3	1132670	1	191	NA	NA	1	NA	0
Cab015561.1:1593:T	3	1132670	1	191	NA	NA	1	NA	0
Cab015561.1:2079:T	3	1132670	1	191	NA	NA	1	NA	0
Cab015572.1:222:G	3	1173852	1	191	NA	NA	1	NA	0
Cab015572.1:261:G	3	1173852	1	191	NA	NA	1	NA	0
Cab015576.1:45:T	3	1184610	1	191	NA	NA	1	NA	0
Cab015588.1:735:G	3	1239446	1	191	NA	NA	1	NA	0
Cab015595.1:2193:G	3	1296889	1	191	NA	NA	1	NA	0
Cab015598.1:138:C	3	1304861	1	191	NA	NA	1	NA	0
Cab015598.1:556:T	3	1304861	1	191	NA	NA	1	NA	0
Cab015601.1:398:G	3	1312438	1	191	NA	NA	1	NA	0
Cab015601.1:399:C	3	1312438	1	191	NA	NA	1	NA	0
Cab015601.1:408:T	3	1312438	1	191	NA	NA	1	NA	0
Cab015601.1:417:A	3	1312438	1	191	NA	NA	1	NA	0
Cab015601.1:465:T	3	1312438	1	191	NA	NA	1	NA	0
Cab015601.1:474:A	3	1312438	1	191	NA	NA	1	NA	0
Cab015608.1:103:T	3	1330070	1	191	NA	NA	1	NA	0
Cab015608.1:141:A	3	1330070	1	191	NA	NA	1	NA	0
Cab015608.1:192:T	3	1330070	1	191	NA	NA	1	NA	0
Cab015608.1:216:A	3	1330070	1	191	NA	NA	1	NA	0
Cab015608.1:255:C	3	1330070	1	191	NA	NA	1	NA	0
Cab015608.1:288:C	3	1330070	1	191	NA	NA	1	NA	0
Cab015608.1:318:T	3	1330070	1	191	NA	NA	1	NA	0
Cab015608.1:408:G	3	1330070	1	191	NA	NA	1	NA	0
Cab015608.1:414:T	3	1330070	1	191	NA	NA	1	NA	0
Cab015608.1:513:T	3	1330070	1	191	NA	NA	1	NA	0
Cab015608.1:546:C	3	1330070	1	191	NA	NA	1	NA	0
Cab015608.1:564:T	3	1330070	1	191	NA	NA	1	NA	0
Cab015609.1:785:C	3	1333131	1	191	NA	NA	1	NA	0
Cab015616.1:1392:G	3	1378097	1	191	NA	NA	1	NA	0
Cab015616.1:166:T	3	1378097	1	191	NA	NA	1	NA	0
Cab015616.1:168:G	3	1378097	1	191	NA	NA	1	NA	0
Cab015616.1:237:T	3	1378097	1	191	NA	NA	1	NA	0
Cab015616.1:655:T	3	1378097	1	191	NA	NA	1	NA	0
Cab015616.1:720:G	3	1378097	1	191	NA	NA	1	NA	0
Cab015635.5:3486:A	3	1478431	1	191	NA	NA	1	NA	0
Cab015642.1:547:T	3	1521037	1	191	NA	NA	1	NA	0
Cab015642.1:564:G	3	1521037	1	191	NA	NA	1	NA	0
Cab015645.2:1239:C	3	1533389	1	191	NA	NA	1	NA	0
Cab015645.2:1584:T	3	1533389	1	191	NA	NA	1	NA	0
Cab015648.1:218:A	3	1538449	1	191	NA	NA	1	NA	0
Cab015648.1:226:G	3	1538449	1	191	NA	NA	1	NA	0
Cab015652.1:1025:A	3	1550350	1	191	NA	NA	1	NA	0
Cab015652.1:1053:T	3	1550350	1	191	NA	NA	1	NA	0
Cab015652.1:1060:G	3	1550350	1	191	NA	NA	1	NA	0
Cab015652.1:263:T	3	1550350	1	191	NA	NA	1	NA	0
Cab015652.1:264:A	3	1550350	1	191	NA	NA	1	NA	0
Cab015652.1:324:G	3	1550350	1	191	NA	NA	1	NA	0
Cab015652.1:349:A	3	1550350	1	191	NA	NA	1	NA	0
Cab015652.1:603:A	3	1550350	1	191	NA	NA	1	NA	0
Cab015652.1:606:T	3	1550350	1	191	NA	NA	1	NA	0
Cab015652.1:618:C	3	1550350	1	191	NA	NA	1	NA	0
Cab015652.1:771:C	3	1550350	1	191	NA	NA	1	NA	0
Cab015652.1:784:C	3	1550350	1	191	NA	NA	1	NA	0
Cab015652.1:976:C	3	1550350	1	191	NA	NA	1	NA	0
Cab015652.1:999:C	3	1550350	1	191	NA	NA	1	NA	0
Cab015656.1:186:C	3	1571362	1	191	NA	NA	1	NA	0
Cab015656.1:202:C	3	1571362	1	191	NA	NA	1	NA	0
Cab015656.1:219:G	3	1571362	1	191	NA	NA	1	NA	0
Cab015656.1:258:A	3	1571362	1	191	NA	NA	1	NA	0
Cab015656.1:271:C	3	1571362	1	191	NA	NA	1	NA	0
Cab015656.1:330:C	3	1571362	1	191	NA	NA	1	NA	0
Cab015657.1:1059:C	3	1573991	1	191	NA	NA	1	NA	0
Cab015657.1:891:T	3	1573991	1	191	NA	NA	1	NA	0
Cab015658.1:75:C	3	1576997	1	191	NA	NA	1	NA	0
Cab015658.1:96:G	3	1576997	1	191	NA	NA	1	NA	0
Cab015662.1:132:C	3	1591348	1	191	NA	NA	1	NA	0
Cab015662.1:171:C	3	1591348	1	191	NA	NA	1	NA	0
Cab015662.1:230:G	3	1591348	1	191	NA	NA	1	NA	0
Cab015662.1:252:T	3	1591348	1	191	NA	NA	1	NA	0
Cab015662.1:788:A	3	1591348	1	191	NA	NA	1	NA	0
Cab015662.1:812:A	3	1591348	1	191	NA	NA	1	NA	0
Cab015665.2:191:C	3	1616588	1	191	NA	NA	1	NA	0
Cab015666.1:324:C	3	1617678	1	191	NA	NA	1	NA	0
Cab015668.1:753:T	3	1621885	1	191	NA	NA	1	NA	0
Cab015669.1:288:T	3	1625027	1	191	NA	NA	1	NA	0
Cab015669.1:459:C	3	1625027	1	191	NA	NA	1	NA	0
Cab015671.1:2790:G	3	1630397	1	191	NA	NA	1	NA	0
Cab015672.1:124:T	3	1635889	1	191	NA	NA	1	NA	0
Cab015672.1:131:A	3	1635889	1	191	NA	NA	1	NA	0
Cab015674.1:585:C	3	1639302	1	191	NA	NA	1	NA	0
Cab015674.1:594:C	3	1639302	1	191	NA	NA	1	NA	0
Cab015674.1:645:T	3	1639302	1	191	NA	NA	1	NA	0
Cab015674.1:649:C	3	1639302	1	191	NA	NA	1	NA	0
Cab015674.1:783:G	3	1639302	1	191	NA	NA	1	NA	0
Cab015674.1:897:T	3	1639302	1	191	NA	NA	1	NA	0
Cab015675.1:1149:G	3	1642435	1	191	NA	NA	1	NA	0
Cab015675.1:1350:A	3	1642435	1	191	NA	NA	1	NA	0
Cab015675.1:1356:C	3	1642435	1	191	NA	NA	1	NA	0
Cab015675.1:144:C	3	1642435	1	191	NA	NA	1	NA	0
Cab015675.1:146:A	3	1642435	1	191	NA	NA	1	NA	0
Cab015675.1:147:T	3	1642435	1	191	NA	NA	1	NA	0
Cab015675.1:1897:A	3	1642435	1	191	NA	NA	1	NA	0
Cab015675.1:2607:G	3	1642435	1	191	NA	NA	1	NA	0
Cab015675.1:534:C	3	1642435	1	191	NA	NA	1	NA	0
Cab015675.1:558:G	3	1642435	1	191	NA	NA	1	NA	0
Cab015675.1:577:A	3	1642435	1	191	NA	NA	1	NA	0
Cab015675.1:585:G	3	1642435	1	191	NA	NA	1	NA	0
Cab015675.1:609:C	3	1642435	1	191	NA	NA	1	NA	0
Cab015675.1:780:C	3	1642435	1	191	NA	NA	1	NA	0
Cab015675.1:825:C	3	1642435	1	191	NA	NA	1	NA	0
Cab015675.1:912:C	3	1642435	1	191	NA	NA	1	NA	0
Cab015678.1:330:G	3	1655505	1	191	NA	NA	1	NA	0
Cab015678.1:345:A	3	1655505	1	191	NA	NA	1	NA	0
Cab015678.1:519:C	3	1655505	1	191	NA	NA	1	NA	0
Cab015678.1:558:C	3	1655505	1	191	NA	NA	1	NA	0
Cab015678.1:69:T	3	1655505	1	191	NA	NA	1	NA	0
Cab015679.3:109:A	3	1660052	1	191	NA	NA	1	NA	0
Cab015679.3:1122:G	3	1660052	1	191	NA	NA	1	NA	0
Cab015679.3:132:A	3	1660052	1	191	NA	NA	1	NA	0
Cab015679.3:972:T	3	1660052	1	191	NA	NA	1	NA	0
Cab015694.1:1398:T	3	1715663	1	191	NA	NA	1	NA	0
Cab015695.1:261:T	3	1718253	1	191	NA	NA	1	NA	0
Cab015695.1:286:C	3	1718253	1	191	NA	NA	1	NA	0
Cab015695.1:459:T	3	1718253	1	191	NA	NA	1	NA	0
Cab015695.1:589:G	3	1718253	1	191	NA	NA	1	NA	0
Cab015695.1:941:T	3	1718253	1	191	NA	NA	1	NA	0
Cab015695.1:954:C	3	1718253	1	191	NA	NA	1	NA	0
Cab015696.1:183:T	3	1722629	1	191	NA	NA	1	NA	0
Cab015696.1:996:C	3	1722629	1	191	NA	NA	1	NA	0
Cab015702.3:156:G	3	1745341	1	191	NA	NA	1	NA	0
Cab015702.3:162:C	3	1745341	1	191	NA	NA	1	NA	0
Cab015702.3:174:C	3	1745341	1	191	NA	NA	1	NA	0
Cab015702.3:231:A	3	1745341	1	191	NA	NA	1	NA	0
Cab015702.3:423:G	3	1745341	1	191	NA	NA	1	NA	0
Cab015702.3:85:C	3	1745341	1	191	NA	NA	1	NA	0
Cab015702.3:90:G	3	1745341	1	191	NA	NA	1	NA	0
Cab015702.3:93:T	3	1745341	1	191	NA	NA	1	NA	0
Cab015703.1:108:A	3	1748916	1	191	NA	NA	1	NA	0
Cab015703.1:66:T	3	1748916	1	191	NA	NA	1	NA	0
Cab015703.1:90:T	3	1748916	1	191	NA	NA	1	NA	0
Cab015703.1:96:A	3	1748916	1	191	NA	NA	1	NA	0
Cab015704.1:456:T	3	1752712	1	191	NA	NA	1	NA	0
Cab015704.1:564:G	3	1752712	1	191	NA	NA	1	NA	0
Cab015705.1:1002:C	3	1759385	1	191	NA	NA	1	NA	0
Cab015705.1:1020:A	3	1759385	1	191	NA	NA	1	NA	0
Cab015705.1:1076:T	3	1759385	1	191	NA	NA	1	NA	0
Cab015705.1:573:C	3	1759385	1	191	NA	NA	1	NA	0
Cab015705.1:600:C	3	1759385	1	191	NA	NA	1	NA	0
Cab015705.1:678:C	3	1759385	1	191	NA	NA	1	NA	0
Cab015705.1:753:T	3	1759385	1	191	NA	NA	1	NA	0
Cab015705.1:774:C	3	1759385	1	191	NA	NA	1	NA	0
Cab015705.1:843:G	3	1759385	1	191	NA	NA	1	NA	0
Cab015705.1:903:T	3	1759385	1	191	NA	NA	1	NA	0
Cab015706.1:1119:T	3	1764050	1	191	NA	NA	1	NA	0
Cab015706.1:1222:A	3	1764050	1	191	NA	NA	1	NA	0
Cab015706.1:1230:A	3	1764050	1	191	NA	NA	1	NA	0
Cab015706.1:1263:G	3	1764050	1	191	NA	NA	1	NA	0
Cab015706.1:549:A	3	1764050	1	191	NA	NA	1	NA	0
Cab015707.1:396:G	3	1766559	1	191	NA	NA	1	NA	0
Cab015707.1:896:A	3	1766559	1	191	NA	NA	1	NA	0
Cab015707.1:952:C	3	1766559	1	191	NA	NA	1	NA	0
Cab015707.1:981:G	3	1766559	1	191	NA	NA	1	NA	0
Cab015714.1:131:G	3	1788499	1	191	NA	NA	1	NA	0
Cab015714.1:1614:T	3	1788499	1	191	NA	NA	1	NA	0
Cab015714.1:1626:A	3	1788499	1	191	NA	NA	1	NA	0
Cab015714.1:240:C	3	1788499	1	191	NA	NA	1	NA	0
Cab015714.1:249:T	3	1788499	1	191	NA	NA	1	NA	0
Cab015714.1:270:T	3	1788499	1	191	NA	NA	1	NA	0
Cab015714.1:441:C	3	1788499	1	191	NA	NA	1	NA	0
Cab015714.1:498:T	3	1788499	1	191	NA	NA	1	NA	0
Cab015714.1:511:T	3	1788499	1	191	NA	NA	1	NA	0
Cab015714.1:882:G	3	1788499	1	191	NA	NA	1	NA	0
Cab015714.1:885:A	3	1788499	1	191	NA	NA	1	NA	0
Cab015714.1:889:T	3	1788499	1	191	NA	NA	1	NA	0
Cab015714.1:900:T	3	1788499	1	191	NA	NA	1	NA	0
Cab015718.1:1320:A	3	1801993	1	191	NA	NA	1	NA	0
Cab015718.1:192:A	3	1801993	1	191	NA	NA	1	NA	0
Cab015718.1:207:A	3	1801993	1	191	NA	NA	1	NA	0
Cab015718.1:219:A	3	1801993	1	191	NA	NA	1	NA	0
Cab015718.1:354:C	3	1801993	1	191	NA	NA	1	NA	0
Cab015718.1:355:T	3	1801993	1	191	NA	NA	1	NA	0
Cab015718.1:375:A	3	1801993	1	191	NA	NA	1	NA	0
Cab015718.1:396:T	3	1801993	1	191	NA	NA	1	NA	0
Cab015718.1:414:A	3	1801993	1	191	NA	NA	1	NA	0
Cab015718.1:450:G	3	1801993	1	191	NA	NA	1	NA	0
Cab015718.1:456:A	3	1801993	1	191	NA	NA	1	NA	0
Cab015718.1:498:G	3	1801993	1	191	NA	NA	1	NA	0
Cab015718.1:66:C	3	1801993	1	191	NA	NA	1	NA	0
Cab015722.1:414:C	3	1822296	1	191	NA	NA	1	NA	0
Cab015722.1:453:T	3	1822296	1	191	NA	NA	1	NA	0
Cab015722.1:519:C	3	1822296	1	191	NA	NA	1	NA	0
Cab015722.1:556:C	3	1822296	1	191	NA	NA	1	NA	0
Cab015725.1:671:C	3	1831627	1	191	NA	NA	1	NA	0
Cab015725.1:672:A	3	1831627	1	191	NA	NA	1	NA	0
Cab015725.1:759:A	3	1831627	1	191	NA	NA	1	NA	0
Cab015727.1:1119:A	3	1840004	1	191	NA	NA	1	NA	0
Cab015727.1:1131:T	3	1840004	1	191	NA	NA	1	NA	0
Cab015728.1:141:T	3	1843288	1	191	NA	NA	1	NA	0
Cab015728.1:159:A	3	1843288	1	191	NA	NA	1	NA	0
Cab015732.1:3675:G	3	1857947	1	191	NA	NA	1	NA	0
Cab015732.1:3678:G	3	1857947	1	191	NA	NA	1	NA	0
Cab015733.1:435:A	3	1866809	1	191	NA	NA	1	NA	0
Cab015733.1:644:G	3	1866809	1	191	NA	NA	1	NA	0
Cab015733.1:648:A	3	1866809	1	191	NA	NA	1	NA	0
Cab015733.1:87:G	3	1866809	1	191	NA	NA	1	NA	0
Cab015734.1:1300:G	3	1868935	1	191	NA	NA	1	NA	0
Cab015734.1:882:T	3	1868935	1	191	NA	NA	1	NA	0
Cab015734.1:901:C	3	1868935	1	191	NA	NA	1	NA	0
Cab015734.1:914:C	3	1868935	1	191	NA	NA	1	NA	0
Cab015737.1:267:A	3	1891662	1	191	NA	NA	1	NA	0
Cab015737.1:711:T	3	1891662	1	191	NA	NA	1	NA	0
Cab015737.1:720:A	3	1891662	1	191	NA	NA	1	NA	0
Cab015737.1:760:T	3	1891662	1	191	NA	NA	1	NA	0
Cab015739.2:114:C	3	1903471	1	191	NA	NA	1	NA	0
Cab015739.2:179:T	3	1903471	1	191	NA	NA	1	NA	0
Cab015739.2:181:T	3	1903471	1	191	NA	NA	1	NA	0
Cab015740.1:291:C	3	1907405	1	191	NA	NA	1	NA	0
Cab015741.1:324:T	3	1912450	1	191	NA	NA	1	NA	0
Cab015741.1:498:T	3	1912450	1	191	NA	NA	1	NA	0
Cab015744.1:4854:T	3	1925766	1	191	NA	NA	1	NA	0
Cab015744.1:4878:T	3	1925766	1	191	NA	NA	1	NA	0
Cab015744.1:5019:A	3	1925766	1	191	NA	NA	1	NA	0
Cab015747.1:1230:A	3	1940849	1	191	NA	NA	1	NA	0
Cab015751.1:105:G	3	1952641	1	191	NA	NA	1	NA	0
Cab015751.1:1107:T	3	1952641	1	191	NA	NA	1	NA	0
Cab015751.1:1143:C	3	1952641	1	191	NA	NA	1	NA	0
Cab015751.1:1197:G	3	1952641	1	191	NA	NA	1	NA	0
Cab015751.1:1205:T	3	1952641	1	191	NA	NA	1	NA	0
Cab015751.1:1227:A	3	1952641	1	191	NA	NA	1	NA	0
Cab015751.1:127:G	3	1952641	1	191	NA	NA	1	NA	0
Cab015751.1:135:A	3	1952641	1	191	NA	NA	1	NA	0
Cab015751.1:172:T	3	1952641	1	191	NA	NA	1	NA	0
Cab015751.1:181:T	3	1952641	1	191	NA	NA	1	NA	0
Cab015751.1:243:T	3	1952641	1	191	NA	NA	1	NA	0
Cab015751.1:3003:C	3	1952641	1	191	NA	NA	1	NA	0
Cab015751.1:319:T	3	1952641	1	191	NA	NA	1	NA	0
Cab015751.1:348:A	3	1952641	1	191	NA	NA	1	NA	0
Cab015751.1:384:G	3	1952641	1	191	NA	NA	1	NA	0
Cab015751.1:480:C	3	1952641	1	191	NA	NA	1	NA	0
Cab015751.1:509:A	3	1952641	1	191	NA	NA	1	NA	0
Cab015751.1:516:T	3	1952641	1	191	NA	NA	1	NA	0
Cab015751.1:520:A	3	1952641	1	191	NA	NA	1	NA	0
Cab015751.1:612:G	3	1952641	1	191	NA	NA	1	NA	0
Cab015751.1:651:C	3	1952641	1	191	NA	NA	1	NA	0
Cab015751.1:744:C	3	1952641	1	191	NA	NA	1	NA	0
Cab015751.1:777:G	3	1952641	1	191	NA	NA	1	NA	0
Cab015751.1:820:A	3	1952641	1	191	NA	NA	1	NA	0
Cab015751.1:96:C	3	1952641	1	191	NA	NA	1	NA	0
Cab015752.1:372:G	3	1959462	1	191	NA	NA	1	NA	0
Cab015752.1:615:C	3	1959462	1	191	NA	NA	1	NA	0
Cab015752.1:627:C	3	1959462	1	191	NA	NA	1	NA	0
Cab015752.1:660:A	3	1959462	1	191	NA	NA	1	NA	0
Cab015754.1:1275:C	3	1963598	1	191	NA	NA	1	NA	0
Cab015754.1:1597:A	3	1963598	1	191	NA	NA	1	NA	0
Cab015754.1:1618:A	3	1963598	1	191	NA	NA	1	NA	0
Cab015754.1:1796:A	3	1963598	1	191	NA	NA	1	NA	0
Cab015757.1:1086:G	3	1982114	1	191	NA	NA	1	NA	0
Cab015758.1:498:G	3	1986536	1	191	NA	NA	1	NA	0
Cab015758.1:522:G	3	1986536	1	191	NA	NA	1	NA	0
Cab015758.1:528:A	3	1986536	1	191	NA	NA	1	NA	0
Cab015758.1:660:C	3	1986536	1	191	NA	NA	1	NA	0
Cab015758.1:666:G	3	1986536	1	191	NA	NA	1	NA	0
Cab015758.1:963:T	3	1986536	1	191	NA	NA	1	NA	0
Cab015769.1:1239:T	3	2038540	1	191	NA	NA	1	NA	0
Cab015770.1:300:C	3	2042253	1	191	NA	NA	1	NA	0
Cab015770.1:630:A	3	2042253	1	191	NA	NA	1	NA	0
Cab015771.1:402:A	3	2046221	1	191	NA	NA	1	NA	0
Cab015772.1:257:A	3	2052118	1	191	NA	NA	1	NA	0
Cab015772.1:258:T	3	2052118	1	191	NA	NA	1	NA	0
Cab015772.1:273:G	3	2052118	1	191	NA	NA	1	NA	0
Cab015772.1:43:G	3	2052118	1	191	NA	NA	1	NA	0
Cab015773.1:762:T	3	2060166	1	191	NA	NA	1	NA	0
Cab015775.1:1056:C	3	2071994	1	191	NA	NA	1	NA	0
Cab015775.1:231:C	3	2071994	1	191	NA	NA	1	NA	0
Cab015776.1:256:C	3	2078378	1	191	NA	NA	1	NA	0
Cab015788.1:225:C	3	2152593	1	191	NA	NA	1	NA	0
Cab015788.1:318:A	3	2152593	1	191	NA	NA	1	NA	0
Cab015788.1:333:T	3	2152593	1	191	NA	NA	1	NA	0
Cab015789.1:1173:A	3	2155509	1	191	NA	NA	1	NA	0
Cab015789.1:129:A	3	2155509	1	191	NA	NA	1	NA	0
Cab015789.1:1386:C	3	2155509	1	191	NA	NA	1	NA	0
Cab015789.1:1659:C	3	2155509	1	191	NA	NA	1	NA	0
Cab015789.1:216:G	3	2155509	1	191	NA	NA	1	NA	0
Cab015789.1:219:G	3	2155509	1	191	NA	NA	1	NA	0
Cab015789.1:2340:A	3	2155509	1	191	NA	NA	1	NA	0
Cab015789.1:255:C	3	2155509	1	191	NA	NA	1	NA	0
Cab015789.1:312:T	3	2155509	1	191	NA	NA	1	NA	0
Cab015789.1:396:C	3	2155509	1	191	NA	NA	1	NA	0
Cab015789.1:477:G	3	2155509	1	191	NA	NA	1	NA	0
Cab015789.1:513:T	3	2155509	1	191	NA	NA	1	NA	0
Cab015789.1:795:G	3	2155509	1	191	NA	NA	1	NA	0
Cab015789.1:825:T	3	2155509	1	191	NA	NA	1	NA	0
Cab015795.7:57:C	3	2203916	1	191	NA	NA	1	NA	0
Cab015795.7:60:A	3	2203916	1	191	NA	NA	1	NA	0
Cab015796.1:591:G	3	2208181	1	191	NA	NA	1	NA	0
Cab015798.1:2913:G	3	2215172	1	191	NA	NA	1	NA	0
Cab015799.1:1227:G	3	2227451	1	191	NA	NA	1	NA	0
Cab015799.1:1270:G	3	2227451	1	191	NA	NA	1	NA	0
Cab015799.1:172:A	3	2227451	1	191	NA	NA	1	NA	0
Cab015799.1:175:T	3	2227451	1	191	NA	NA	1	NA	0
Cab015799.1:204:A	3	2227451	1	191	NA	NA	1	NA	0
Cab015799.1:270:G	3	2227451	1	191	NA	NA	1	NA	0
Cab015799.1:453:G	3	2227451	1	191	NA	NA	1	NA	0
Cab015799.1:458:T	3	2227451	1	191	NA	NA	1	NA	0
Cab015799.1:465:A	3	2227451	1	191	NA	NA	1	NA	0
Cab015799.1:474:G	3	2227451	1	191	NA	NA	1	NA	0
Cab015806.1:300:G	3	2246767	1	191	NA	NA	1	NA	0
Cab015806.1:375:C	3	2246767	1	191	NA	NA	1	NA	0
Cab015807.1:1011:T	3	2252831	1	191	NA	NA	1	NA	0
Cab015808.1:414:G	3	2256517	1	191	NA	NA	1	NA	0
Cab015808.1:432:A	3	2256517	1	191	NA	NA	1	NA	0
Cab015810.1:705:T	3	2259467	1	191	NA	NA	1	NA	0
Cab015811.2:2644:C	3	2262585	1	191	NA	NA	1	NA	0
Cab015812.1:1929:C	3	2276868	1	191	NA	NA	1	NA	0
Cab015812.1:1953:T	3	2276868	1	191	NA	NA	1	NA	0
Cab015812.1:1959:G	3	2276868	1	191	NA	NA	1	NA	0
Cab015812.1:2160:G	3	2276868	1	191	NA	NA	1	NA	0
Cab015812.1:258:C	3	2276868	1	191	NA	NA	1	NA	0
Cab015812.1:834:T	3	2276868	1	191	NA	NA	1	NA	0
Cab015813.1:489:A	3	2287758	1	191	NA	NA	1	NA	0
Cab015825.1:171:C	3	2342505	1	191	NA	NA	1	NA	0
Cab015825.1:522:A	3	2342505	1	191	NA	NA	1	NA	0
Cab015825.1:612:C	3	2342505	1	191	NA	NA	1	NA	0
Cab015826.1:100:C	3	2346025	1	191	NA	NA	1	NA	0
Cab015826.1:163:C	3	2346025	1	191	NA	NA	1	NA	0
Cab015828.1:1704:C	3	2366850	1	191	NA	NA	1	NA	0
Cab015829.1:1329:T	3	2371228	1	191	NA	NA	1	NA	0
Cab015829.1:1330:C	3	2371228	1	191	NA	NA	1	NA	0
Cab015829.1:450:A	3	2371228	1	191	NA	NA	1	NA	0
Cab015831.1:351:T	3	2382756	1	191	NA	NA	1	NA	0
Cab015831.1:60:G	3	2382756	1	191	NA	NA	1	NA	0
Cab015833.1:1376:A	3	2397290	1	191	NA	NA	1	NA	0
Cab015833.1:1441:T	3	2397290	1	191	NA	NA	1	NA	0
Cab015833.1:1479:C	3	2397290	1	191	NA	NA	1	NA	0
Cab015833.1:1505:T	3	2397290	1	191	NA	NA	1	NA	0
Cab015833.1:1571:G	3	2397290	1	191	NA	NA	1	NA	0
Cab015845.1:286:G	3	2464007	1	191	NA	NA	1	NA	0
Cab015845.1:408:C	3	2464007	1	191	NA	NA	1	NA	0
Cab015845.1:498:G	3	2464007	1	191	NA	NA	1	NA	0
Cab015845.1:636:C	3	2464007	1	191	NA	NA	1	NA	0
Cab015846.3:1056:G	3	2466711	1	191	NA	NA	1	NA	0
Cab015846.3:1353:G	3	2466711	1	191	NA	NA	1	NA	0
Cab015846.3:1824:C	3	2466711	1	191	NA	NA	1	NA	0
Cab015846.3:2421:C	3	2466711	1	191	NA	NA	1	NA	0
Cab015846.3:2430:A	3	2466711	1	191	NA	NA	1	NA	0
Cab015846.3:327:T	3	2466711	1	191	NA	NA	1	NA	0
Cab015847.2:3306:T	3	2473978	1	191	NA	NA	1	NA	0
Cab015847.2:3521:A	3	2473978	1	191	NA	NA	1	NA	0
Cab015848.1:1866:A	3	2481192	1	191	NA	NA	1	NA	0
Cab015848.1:2307:T	3	2481192	1	191	NA	NA	1	NA	0
Cab015848.1:2358:G	3	2481192	1	191	NA	NA	1	NA	0
Cab015851.3:315:G	3	2505534	1	191	NA	NA	1	NA	0
Cab015851.3:322:T	3	2505534	1	191	NA	NA	1	NA	0
Cab015851.3:343:C	3	2505534	1	191	NA	NA	1	NA	0
Cab015851.3:631:C	3	2505534	1	191	NA	NA	1	NA	0
Cab015867.2:79:G	3	2571065	1	191	NA	NA	1	NA	0
Cab015867.2:86:C	3	2571065	1	191	NA	NA	1	NA	0
Cab015879.1:1782:A	3	2655881	1	191	NA	NA	1	NA	0
Cab015879.1:1836:C	3	2655881	1	191	NA	NA	1	NA	0
Cab015879.1:1917:C	3	2655881	1	191	NA	NA	1	NA	0
Cab015879.1:2384:T	3	2655881	1	191	NA	NA	1	NA	0
Cab015881.1:1432:C	3	2677961	1	191	NA	NA	1	NA	0
Cab015881.1:1464:C	3	2677961	1	191	NA	NA	1	NA	0
Cab015881.1:1668:G	3	2677961	1	191	NA	NA	1	NA	0
Cab015881.1:198:C	3	2677961	1	191	NA	NA	1	NA	0
Cab015881.1:441:T	3	2677961	1	191	NA	NA	1	NA	0
Cab015885.1:384:G	3	2689192	1	191	NA	NA	1	NA	0
Cab015886.1:363:T	3	2691821	1	191	NA	NA	1	NA	0
Cab015887.1:1278:G	3	2694828	1	191	NA	NA	1	NA	0
Cab015887.1:1416:A	3	2694828	1	191	NA	NA	1	NA	0
Cab015889.1:515:A	3	2703488	1	191	NA	NA	1	NA	0
Cab015891.1:105:T	3	2714942	1	191	NA	NA	1	NA	0
Cab015891.1:1098:A	3	2714942	1	191	NA	NA	1	NA	0
Cab015891.1:126:C	3	2714942	1	191	NA	NA	1	NA	0
Cab015891.1:1551:G	3	2714942	1	191	NA	NA	1	NA	0
Cab015891.1:660:G	3	2714942	1	191	NA	NA	1	NA	0
Cab015891.1:868:C	3	2714942	1	191	NA	NA	1	NA	0
Cab015895.1:831:C	3	2725886	1	191	NA	NA	1	NA	0
Cab015902.1:101:G	3	2762851	1	191	NA	NA	1	NA	0
Cab015902.1:843:T	3	2762851	1	191	NA	NA	1	NA	0
Cab015903.1:123:C	3	2765871	1	191	NA	NA	1	NA	0
Cab015903.1:384:C	3	2765871	1	191	NA	NA	1	NA	0
Cab015903.1:408:C	3	2765871	1	191	NA	NA	1	NA	0
Cab015903.1:414:T	3	2765871	1	191	NA	NA	1	NA	0
Cab015903.1:522:G	3	2765871	1	191	NA	NA	1	NA	0
Cab015903.1:537:T	3	2765871	1	191	NA	NA	1	NA	0
Cab015903.1:543:A	3	2765871	1	191	NA	NA	1	NA	0
Cab015903.1:558:T	3	2765871	1	191	NA	NA	1	NA	0
Cab015903.1:633:A	3	2765871	1	191	NA	NA	1	NA	0
Cab015906.1:1173:A	3	2792313	1	191	NA	NA	1	NA	0
Cab015906.1:1311:A	3	2792313	1	191	NA	NA	1	NA	0
Cab015906.1:1335:A	3	2792313	1	191	NA	NA	1	NA	0
Cab015906.1:309:T	3	2792313	1	191	NA	NA	1	NA	0
Cab015906.1:311:G	3	2792313	1	191	NA	NA	1	NA	0
Cab015906.1:816:G	3	2792313	1	191	NA	NA	1	NA	0
Cab015910.2:945:G	3	2803459	1	191	NA	NA	1	NA	0
Cab015911.1:417:A	3	2805678	1	191	NA	NA	1	NA	0
Cab015911.1:888:G	3	2805678	1	191	NA	NA	1	NA	0
Cab015913.1:111:A	3	2815501	1	191	NA	NA	1	NA	0
Cab015913.1:114:T	3	2815501	1	191	NA	NA	1	NA	0
Cab015913.1:1748:A	3	2815501	1	191	NA	NA	1	NA	0
Cab015913.1:789:A	3	2815501	1	191	NA	NA	1	NA	0
Cab015913.1:862:A	3	2815501	1	191	NA	NA	1	NA	0
Cab015914.1:1266:T	3	2819727	1	191	NA	NA	1	NA	0
Cab015914.1:1284:C	3	2819727	1	191	NA	NA	1	NA	0
Cab015914.1:1293:G	3	2819727	1	191	NA	NA	1	NA	0
Cab015914.1:1419:C	3	2819727	1	191	NA	NA	1	NA	0
Cab015914.1:1611:G	3	2819727	1	191	NA	NA	1	NA	0
Cab015914.1:1788:T	3	2819727	1	191	NA	NA	1	NA	0
Cab015914.1:300:T	3	2819727	1	191	NA	NA	1	NA	0
Cab015914.1:438:C	3	2819727	1	191	NA	NA	1	NA	0
Cab015914.1:870:A	3	2819727	1	191	NA	NA	1	NA	0
Cab015914.1:879:A	3	2819727	1	191	NA	NA	1	NA	0
Cab015914.1:936:C	3	2819727	1	191	NA	NA	1	NA	0
Cab015918.7:825:A	3	2846867	1	191	NA	NA	1	NA	0
Cab015918.7:831:A	3	2846867	1	191	NA	NA	1	NA	0
Cab015919.1:514:C	3	2864811	1	191	NA	NA	1	NA	0
Cab015922.1:1035:G	3	2872021	1	191	NA	NA	1	NA	0
Cab015922.1:1069:T	3	2872021	1	191	NA	NA	1	NA	0
Cab015925.2:1137:G	3	2890335	1	191	NA	NA	1	NA	0
Cab015925.2:589:T	3	2890335	1	191	NA	NA	1	NA	0
Cab015925.2:690:C	3	2890335	1	191	NA	NA	1	NA	0
Cab015925.2:723:T	3	2890335	1	191	NA	NA	1	NA	0
Cab015925.2:729:T	3	2890335	1	191	NA	NA	1	NA	0
Cab015926.1:1020:A	3	2895096	1	191	NA	NA	1	NA	0
Cab015926.1:163:G	3	2895096	1	191	NA	NA	1	NA	0
Cab015926.1:198:T	3	2895096	1	191	NA	NA	1	NA	0
Cab015926.1:753:C	3	2895096	1	191	NA	NA	1	NA	0
Cab015926.1:765:T	3	2895096	1	191	NA	NA	1	NA	0
Cab015929.1:1083:G	3	2906193	1	191	NA	NA	1	NA	0
Cab015929.1:1089:A	3	2906193	1	191	NA	NA	1	NA	0
Cab015929.1:1095:G	3	2906193	1	191	NA	NA	1	NA	0
Cab015929.1:190:T	3	2906193	1	191	NA	NA	1	NA	0
Cab015929.1:2085:A	3	2906193	1	191	NA	NA	1	NA	0
Cab015929.1:231:G	3	2906193	1	191	NA	NA	1	NA	0
Cab015929.1:259:T	3	2906193	1	191	NA	NA	1	NA	0
Cab015929.1:273:A	3	2906193	1	191	NA	NA	1	NA	0
Cab015929.1:303:C	3	2906193	1	191	NA	NA	1	NA	0
Cab015934.1:1737:A	3	2921552	1	191	NA	NA	1	NA	0
Cab015934.1:201:C	3	2921552	1	191	NA	NA	1	NA	0
Cab015934.1:207:C	3	2921552	1	191	NA	NA	1	NA	0
Cab015934.1:209:A	3	2921552	1	191	NA	NA	1	NA	0
Cab015934.1:216:T	3	2921552	1	191	NA	NA	1	NA	0
Cab015934.1:447:G	3	2921552	1	191	NA	NA	1	NA	0
Cab015934.1:453:A	3	2921552	1	191	NA	NA	1	NA	0
Cab015934.1:468:G	3	2921552	1	191	NA	NA	1	NA	0
Cab015943.8:1455:G	3	2961525	1	191	NA	NA	1	NA	0
Cab015943.8:1554:C	3	2961525	1	191	NA	NA	1	NA	0
Cab015943.8:1569:C	3	2961525	1	191	NA	NA	1	NA	0
Cab015943.8:1581:C	3	2961525	1	191	NA	NA	1	NA	0
Cab015943.8:1587:G	3	2961525	1	191	NA	NA	1	NA	0
Cab015943.8:1621:T	3	2961525	1	191	NA	NA	1	NA	0
Cab015944.1:261:C	3	2965929	1	191	NA	NA	1	NA	0
Cab015956.1:105:A	3	3006367	1	191	NA	NA	1	NA	0
Cab015956.1:113:A	3	3006367	1	191	NA	NA	1	NA	0
Cab015956.1:114:G	3	3006367	1	191	NA	NA	1	NA	0
Cab015956.1:46:G	3	3006367	1	191	NA	NA	1	NA	0
Cab015956.1:47:C	3	3006367	1	191	NA	NA	1	NA	0
Cab015957.1:378:C	3	3011822	1	191	NA	NA	1	NA	0
Cab015957.1:404:C	3	3011822	1	191	NA	NA	1	NA	0
Cab015958.1:1450:T	3	3013909	1	191	NA	NA	1	NA	0
Cab015958.1:693:C	3	3013909	1	191	NA	NA	1	NA	0
Cab015958.1:777:G	3	3013909	1	191	NA	NA	1	NA	0
Cab015958.1:789:G	3	3013909	1	191	NA	NA	1	NA	0
Cab015961.1:2955:T	3	3036144	1	191	NA	NA	1	NA	0
Cab015971.1:1655:A	3	3108268	1	191	NA	NA	1	NA	0
Cab015971.1:1656:G	3	3108268	1	191	NA	NA	1	NA	0
Cab015974.1:124:G	3	3121400	1	191	NA	NA	1	NA	0
Cab015974.1:57:T	3	3121400	1	191	NA	NA	1	NA	0
Cab015974.1:96:C	3	3121400	1	191	NA	NA	1	NA	0
Cab015978.1:1161:T	3	3132177	1	191	NA	NA	1	NA	0
Cab015978.1:1218:A	3	3132177	1	191	NA	NA	1	NA	0
Cab015978.1:1224:C	3	3132177	1	191	NA	NA	1	NA	0
Cab015978.1:927:T	3	3132177	1	191	NA	NA	1	NA	0
Cab015978.1:948:G	3	3132177	1	191	NA	NA	1	NA	0
Cab015978.1:953:C	3	3132177	1	191	NA	NA	1	NA	0
Cab015978.1:972:C	3	3132177	1	191	NA	NA	1	NA	0
Cab015980.1:785:T	3	3150627	1	191	NA	NA	1	NA	0
Cab015988.2:2346:T	3	3178118	1	191	NA	NA	1	NA	0
Cab015994.1:1124:T	3	3230721	1	191	NA	NA	1	NA	0
Cab015994.1:1125:C	3	3230721	1	191	NA	NA	1	NA	0
Cab015994.1:1167:T	3	3230721	1	191	NA	NA	1	NA	0
Cab015994.1:1191:T	3	3230721	1	191	NA	NA	1	NA	0
Cab015994.1:888:T	3	3230721	1	191	NA	NA	1	NA	0
Cab015994.1:984:T	3	3230721	1	191	NA	NA	1	NA	0
Cab015994.1:987:G	3	3230721	1	191	NA	NA	1	NA	0
Cab015998.1:1069:A	3	3245991	1	191	NA	NA	1	NA	0
Cab015998.1:1074:C	3	3245991	1	191	NA	NA	1	NA	0
Cab015998.1:1077:A	3	3245991	1	191	NA	NA	1	NA	0
Cab015998.1:117:A	3	3245991	1	191	NA	NA	1	NA	0
Cab015998.1:1207:T	3	3245991	1	191	NA	NA	1	NA	0
Cab015998.1:129:G	3	3245991	1	191	NA	NA	1	NA	0
Cab015998.1:144:A	3	3245991	1	191	NA	NA	1	NA	0
Cab015998.1:304:C	3	3245991	1	191	NA	NA	1	NA	0
Cab015998.1:334:C	3	3245991	1	191	NA	NA	1	NA	0
Cab015998.1:636:A	3	3245991	1	191	NA	NA	1	NA	0
Cab015998.1:741:G	3	3245991	1	191	NA	NA	1	NA	0
Cab015998.1:852:C	3	3245991	1	191	NA	NA	1	NA	0
Cab015998.1:963:T	3	3245991	1	191	NA	NA	1	NA	0
Cab016005.2:1142:A	3	3278433	1	191	NA	NA	1	NA	0
Cab016005.2:1219:C	3	3278433	1	191	NA	NA	1	NA	0
Cab016005.2:1248:A	3	3278433	1	191	NA	NA	1	NA	0
Cab016005.2:1274:A	3	3278433	1	191	NA	NA	1	NA	0
Cab016005.2:1305:C	3	3278433	1	191	NA	NA	1	NA	0
Cab016012.1:355:A	3	3315654	1	191	NA	NA	1	NA	0
Cab016018.2:117:G	3	3343241	1	191	NA	NA	1	NA	0
Cab016018.2:1362:G	3	3343241	1	191	NA	NA	1	NA	0
Cab016018.2:152:C	3	3343241	1	191	NA	NA	1	NA	0
Cab016018.2:153:A	3	3343241	1	191	NA	NA	1	NA	0
Cab016018.2:327:G	3	3343241	1	191	NA	NA	1	NA	0
Cab016018.2:504:A	3	3343241	1	191	NA	NA	1	NA	0
Cab016018.2:756:C	3	3343241	1	191	NA	NA	1	NA	0
Cab016020.1:1141:G	3	3350423	1	191	NA	NA	1	NA	0
Cab016020.1:1172:C	3	3350423	1	191	NA	NA	1	NA	0
Cab016020.1:1362:G	3	3350423	1	191	NA	NA	1	NA	0
Cab016020.1:894:T	3	3350423	1	191	NA	NA	1	NA	0
Cab016024.2:3374:A	3	3369565	1	191	NA	NA	1	NA	0
Cab016024.2:3379:A	3	3369565	1	191	NA	NA	1	NA	0
Cab016024.2:3389:C	3	3369565	1	191	NA	NA	1	NA	0
Cab016024.2:3390:C	3	3369565	1	191	NA	NA	1	NA	0
Cab016027.12.1440:G	3	3414296	1	191	NA	NA	1	NA	0
Cab016027.12.1759:T	3	3414296	1	191	NA	NA	1	NA	0
Cab016033.1:57:A	3	3443101	1	191	NA	NA	1	NA	0
Cab016037.1:1914:C	3	3454418	1	191	NA	NA	1	NA	0
Cab016037.1:1941:C	3	3454418	1	191	NA	NA	1	NA	0
Cab016041.2:129:A	3	3478925	1	191	NA	NA	1	NA	0
Cab016041.2:165:T	3	3478925	1	191	NA	NA	1	NA	0
Cab016041.2:168:T	3	3478925	1	191	NA	NA	1	NA	0
Cab016041.2:222:T	3	3478925	1	191	NA	NA	1	NA	0
Cab016041.2:749:C	3	3478925	1	191	NA	NA	1	NA	0
Cab016041.2:756:G	3	3478925	1	191	NA	NA	1	NA	0
Cab016044.1:135:T	3	3494855	1	191	NA	NA	1	NA	0
Cab016044.1:195:T	3	3494855	1	191	NA	NA	1	NA	0
Cab016045.1:459:G	3	3498126	1	191	NA	NA	1	NA	0
Cab016045.1:492:G	3	3498126	1	191	NA	NA	1	NA	0
Cab016049.1:867:T	3	3518099	1	191	NA	NA	1	NA	0
Cab016049.1:876:A	3	3518099	1	191	NA	NA	1	NA	0
Cab016049.1:879:C	3	3518099	1	191	NA	NA	1	NA	0
Cab016049.1:882:T	3	3518099	1	191	NA	NA	1	NA	0
Cab016049.1:900:C	3	3518099	1	191	NA	NA	1	NA	0
Cab016049.1:921:A	3	3518099	1	191	NA	NA	1	NA	0
Cab016054.1:1731:G	3	3529159	1	191	NA	NA	1	NA	0
Cab016062.1:1470:A	3	3566824	1	191	NA	NA	1	NA	0
Cab016077.3:2478:T	3	3651011	1	191	NA	NA	1	NA	0
Cab016077.3:2502:C	3	3651011	1	191	NA	NA	1	NA	0
Cab016086.1:329:T	3	3685731	1	191	NA	NA	1	NA	0
Cab016086.1:456:G	3	3685731	1	191	NA	NA	1	NA	0
Cab016086.1:480:T	3	3685731	1	191	NA	NA	1	NA	0
Cab016086.1:486:T	3	3685731	1	191	NA	NA	1	NA	0
Cab016086.1:669:T	3	3685731	1	191	NA	NA	1	NA	0
Cab016086.1:672:C	3	3685731	1	191	NA	NA	1	NA	0
Cab016090.1:544:G	3	3702013	1	191	NA	NA	1	NA	0
Cab016090.1:548:A	3	3702013	1	191	NA	NA	1	NA	0
Cab016090.1:646:A	3	3702013	1	191	NA	NA	1	NA	0
Cab016091.1:1166:A	3	3705310	1	191	NA	NA	1	NA	0
Cab016091.1:1170:T	3	3705310	1	191	NA	NA	1	NA	0
Cab016091.1:1224:A	3	3705310	1	191	NA	NA	1	NA	0
Cab016091.1:1247:A	3	3705310	1	191	NA	NA	1	NA	0
Cab016091.1:1911:A	3	3705310	1	191	NA	NA	1	NA	0
Cab016091.1:2096:T	3	3705310	1	191	NA	NA	1	NA	0
Cab016091.1:591:T	3	3705310	1	191	NA	NA	1	NA	0
Cab016091.1:593:G	3	3705310	1	191	NA	NA	1	NA	0
Cab016091.1:603:T	3	3705310	1	191	NA	NA	1	NA	0
Cab016091.1:624:G	3	3705310	1	191	NA	NA	1	NA	0
Cab016091.1:897:C	3	3705310	1	191	NA	NA	1	NA	0
Cab016091.1:946:A	3	3705310	1	191	NA	NA	1	NA	0
Cab016099.1:1024:G	3	3740776	1	191	NA	NA	1	NA	0
Cab016099.1:111:G	3	3740776	1	191	NA	NA	1	NA	0
Cab016099.1:120:C	3	3740776	1	191	NA	NA	1	NA	0
Cab016099.1:1230:C	3	3740776	1	191	NA	NA	1	NA	0
Cab016099.1:1248:G	3	3740776	1	191	NA	NA	1	NA	0
Cab016099.1:135:T	3	3740776	1	191	NA	NA	1	NA	0
Cab016099.1:144:C	3	3740776	1	191	NA	NA	1	NA	0
Cab016099.1:948:T	3	3740776	1	191	NA	NA	1	NA	0
Cab016099.1:984:A	3	3740776	1	191	NA	NA	1	NA	0
Cab016100.1:3078:C	3	3743753	1	191	NA	NA	1	NA	0
Cab016100.1:3385:C	3	3743753	1	191	NA	NA	1	NA	0
Cab016100.1:3471:T	3	3743753	1	191	NA	NA	1	NA	0
Cab016101.1:27:T	3	3753279	1	191	NA	NA	1	NA	0
Cab016102.1:111:G	3	3758097	1	191	NA	NA	1	NA	0
Cab016102.1:112:A	3	3758097	1	191	NA	NA	1	NA	0
Cab016102.1:114:C	3	3758097	1	191	NA	NA	1	NA	0
Cab016102.1:128:T	3	3758097	1	191	NA	NA	1	NA	0
Cab016113.2:135:T	3	3782948	1	191	NA	NA	1	NA	0
Cab016116.1:363:G	3	3786847	1	191	NA	NA	1	NA	0
Cab016116.1:771:C	3	3786847	1	191	NA	NA	1	NA	0
Cab016116.1:780:C	3	3786847	1	191	NA	NA	1	NA	0
Cab016117.2:219:T	3	3791463	1	191	NA	NA	1	NA	0
Cab016117.2:432:G	3	3791463	1	191	NA	NA	1	NA	0
Cab016118.1:1469:T	3	3799409	1	191	NA	NA	1	NA	0
Cab016118.1:853:C	3	3799409	1	191	NA	NA	1	NA	0
Cab016121.1:1566:C	3	3820995	1	191	NA	NA	1	NA	0
Cab016129.1:168:T	3	3846349	1	191	NA	NA	1	NA	0
Cab016129.1:177:A	3	3846349	1	191	NA	NA	1	NA	0
Cab016130.1:2163:A	3	3848918	1	191	NA	NA	1	NA	0
Cab016130.1:2307:T	3	3848918	1	191	NA	NA	1	NA	0
Cab016130.1:2628:A	3	3848918	1	191	NA	NA	1	NA	0
Cab016132.3:372:C	3	3860320	1	191	NA	NA	1	NA	0
Cab016132.3:389:A	3	3860320	1	191	NA	NA	1	NA	0
Cab016132.3:396:T	3	3860320	1	191	NA	NA	1	NA	0
Cab016132.3:468:C	3	3860320	1	191	NA	NA	1	NA	0
Cab016132.3:471:G	3	3860320	1	191	NA	NA	1	NA	0
Cab016136.1:1419:T	3	3875970	1	191	NA	NA	1	NA	0
Cab016140.2:1002:A	3	3903606	1	191	NA	NA	1	NA	0
Cab016146.1:117:A	3	3929367	1	191	NA	NA	1	NA	0
Cab016164.1:894:C	3	4030283	1	191	NA	NA	1	NA	0
Cab016164.1:942:A	3	4030283	1	191	NA	NA	1	NA	0
Cab016167.1:498:G	3	4041140	1	191	NA	NA	1	NA	0
Cab016167.1:999:T	3	4041140	1	191	NA	NA	1	NA	0
Cab016168.1:1710:C	3	4043898	1	191	NA	NA	1	NA	0
Cab016168.1:1718:G	3	4043898	1	191	NA	NA	1	NA	0
Cab016168.1:2033:C	3	4043898	1	191	NA	NA	1	NA	0
Cab016168.1:345:G	3	4043898	1	191	NA	NA	1	NA	0
Cab016169.1:624:C	3	4049564	1	191	NA	NA	1	NA	0
Cab016174.1:378:C	3	4071909	1	191	NA	NA	1	NA	0
Cab016174.1:615:A	3	4071909	1	191	NA	NA	1	NA	0
Cab016175.1:740:A	3	4074373	1	191	NA	NA	1	NA	0
Cab016176.1:120:A	3	4077958	1	191	NA	NA	1	NA	0
Cab016176.1:573:C	3	4077958	1	191	NA	NA	1	NA	0
Cab016178.1:119:G	3	4086413	1	191	NA	NA	1	NA	0
Cab016178.1:120:C	3	4086413	1	191	NA	NA	1	NA	0
Cab016178.1:124:G	3	4086413	1	191	NA	NA	1	NA	0
Cab016178.1:375:T	3	4086413	1	191	NA	NA	1	NA	0
Cab016178.1:510:T	3	4086413	1	191	NA	NA	1	NA	0
Cab016178.1:538:G	3	4086413	1	191	NA	NA	1	NA	0
Cab016181.1:1249:C	3	4097420	1	191	NA	NA	1	NA	0
Cab016181.1:315:T	3	4097420	1	191	NA	NA	1	NA	0
Cab016181.1:982:C	3	4097420	1	191	NA	NA	1	NA	0
Cab016185.1:525:C	3	4112727	1	191	NA	NA	1	NA	0
Cab016185.1:528:T	3	4112727	1	191	NA	NA	1	NA	0
Cab016192.1:18:T	3	4165060	1	191	NA	NA	1	NA	0
Cab016194.1:1332:G	3	4169368	1	191	NA	NA	1	NA	0
Cab016194.1:1377:C	3	4169368	1	191	NA	NA	1	NA	0
Cab016194.1:1380:A	3	4169368	1	191	NA	NA	1	NA	0
Cab016194.1:408:G	3	4169368	1	191	NA	NA	1	NA	0
Cab016194.1:615:T	3	4169368	1	191	NA	NA	1	NA	0
Cab016194.1:649:T	3	4169368	1	191	NA	NA	1	NA	0
Cab016194.1:754:C	3	4169368	1	191	NA	NA	1	NA	0
Cab016194.1:948:T	3	4169368	1	191	NA	NA	1	NA	0
Cab016194.1:997:G	3	4169368	1	191	NA	NA	1	NA	0
Cab016200.1:834:C	3	4196654	1	191	NA	NA	1	NA	0
Cab016200.1:987:G	3	4196654	1	191	NA	NA	1	NA	0
Cab016211.1:471:C	3	4251994	1	191	NA	NA	1	NA	0
Cab016212.1:933:G	3	4254712	1	191	NA	NA	1	NA	0
Cab016216.1:63:T	3	4269608	1	191	NA	NA	1	NA	0
Cab016217.1:140:T	3	4272128	1	191	NA	NA	1	NA	0
Cab016217.1:33:C	3	4272128	1	191	NA	NA	1	NA	0
Cab016217.1:505:C	3	4272128	1	191	NA	NA	1	NA	0
Cab016217.1:507:C	3	4272128	1	191	NA	NA	1	NA	0
Cab016217.1:639:A	3	4272128	1	191	NA	NA	1	NA	0
Cab016220.1:228:G	3	4279457	1	191	NA	NA	1	NA	0
Cab016222.1:136:G	3	4304845	1	191	NA	NA	1	NA	0
Cab016222.1:312:C	3	4304845	1	191	NA	NA	1	NA	0
Cab016222.1:332:A	3	4304845	1	191	NA	NA	1	NA	0
Cab016222.1:937:C	3	4304845	1	191	NA	NA	1	NA	0
Cab016222.1:949:T	3	4304845	1	191	NA	NA	1	NA	0
Cab016225.1:1243:T	3	4332777	1	191	NA	NA	1	NA	0
Cab016225.1:321:G	3	4332777	1	191	NA	NA	1	NA	0
Cab016225.1:630:C	3	4332777	1	191	NA	NA	1	NA	0
Cab016225.1:862:C	3	4332777	1	191	NA	NA	1	NA	0
Cab016225.1:870:G	3	4332777	1	191	NA	NA	1	NA	0
Cab016225.1:900:A	3	4332777	1	191	NA	NA	1	NA	0
Cab016225.1:919:G	3	4332777	1	191	NA	NA	1	NA	0
Cab016237.1:840:C	3	4384957	1	191	NA	NA	1	NA	0
Cab016243.1:669:G	3	4418814	1	191	NA	NA	1	NA	0
Cab016252.1:1434:T	3	4453394	1	191	NA	NA	1	NA	0
Cab016252.1:474:G	3	4453394	1	191	NA	NA	1	NA	0
Cab016252.1:867:C	3	4453394	1	191	NA	NA	1	NA	0
Cab016256.1:348:C	3	4472737	1	191	NA	NA	1	NA	0
Cab016260.4:2163:A	3	4494525	1	191	NA	NA	1	NA	0
Cab016260.4:2184:C	3	4494525	1	191	NA	NA	1	NA	0
Cab016260.4:2271:A	3	4494525	1	191	NA	NA	1	NA	0
Cab016261.1:330:T	3	4505314	1	191	NA	NA	1	NA	0
Cab016261.1:651:T	3	4505314	1	191	NA	NA	1	NA	0
Cab016261.1:897:G	3	4505314	1	191	NA	NA	1	NA	0
Cab016263.1:303:T	3	4511308	1	191	NA	NA	1	NA	0
Cab016263.1:576:A	3	4511308	1	191	NA	NA	1	NA	0
Cab016267.1:213:A	3	4525203	1	191	NA	NA	1	NA	0
Cab016267.1:225:T	3	4525203	1	191	NA	NA	1	NA	0
Cab016267.1:562:C	3	4525203	1	191	NA	NA	1	NA	0
Cab016267.1:563:T	3	4525203	1	191	NA	NA	1	NA	0
Cab016270.1:2241:G	3	4546900	1	191	NA	NA	1	NA	0
Cab016276.1:118:T	3	4590527	1	191	NA	NA	1	NA	0
Cab016276.1:227:A	3	4590527	1	191	NA	NA	1	NA	0
Cab016276.1:341:G	3	4590527	1	191	NA	NA	1	NA	0
Cab016276.1:380:A	3	4590527	1	191	NA	NA	1	NA	0
Cab016276.1:447:A	3	4590527	1	191	NA	NA	1	NA	0
Cab016276.1:720:C	3	4590527	1	191	NA	NA	1	NA	0
Cab016276.1:723:C	3	4590527	1	191	NA	NA	1	NA	0
Cab016276.1:736:C	3	4590527	1	191	NA	NA	1	NA	0
Cab016276.1:762:G	3	4590527	1	191	NA	NA	1	NA	0
Cab016276.1:839:A	3	4590527	1	191	NA	NA	1	NA	0
Cab016276.1:925:C	3	4590527	1	191	NA	NA	1	NA	0
Cab016291.1:410:G	3	4656482	1	191	NA	NA	1	NA	0
Cab016294.1:1151:G	3	4671121	1	191	NA	NA	1	NA	0
Cab016295.1:549:A	3	4678914	1	191	NA	NA	1	NA	0
Cab016296.1:3538:G	3	4680808	1	191	NA	NA	1	NA	0
Cab016296.1:3618:A	3	4680808	1	191	NA	NA	1	NA	0
Cab016298.1:598:G	3	4693860	1	191	NA	NA	1	NA	0
Cab016299.1:796:A	3	4700383	1	191	NA	NA	1	NA	0
Cab016304.1:198:C	3	4728597	1	191	NA	NA	1	NA	0
Cab016304.1:338:A	3	4728597	1	191	NA	NA	1	NA	0
Cab016309.1:117:T	3	4766820	1	191	NA	NA	1	NA	0
Cab016311.2:375:C	3	4772998	1	191	NA	NA	1	NA	0
Cab016311.2:799:A	3	4772998	1	191	NA	NA	1	NA	0
Cab016311.2:814:A	3	4772998	1	191	NA	NA	1	NA	0
Cab016311.2:815:G	3	4772998	1	191	NA	NA	1	NA	0
Cab016321.1:810:C	3	4862011	1	191	NA	NA	1	NA	0
Cab016329.1:177:A	3	4897090	1	191	NA	NA	1	NA	0
Cab016329.1:243:T	3	4897090	1	191	NA	NA	1	NA	0
Cab016332.1:96:G	3	4904058	1	191	NA	NA	1	NA	0
Cab016333.3:171:C	3	4908895	1	191	NA	NA	1	NA	0
Cab016333.3:180:A	3	4908895	1	191	NA	NA	1	NA	0
Cab016335.2:1057:A	3	4916684	1	191	NA	NA	1	NA	0
Cab016335.2:1081:C	3	4916684	1	191	NA	NA	1	NA	0
Cab016336.1:177:A	3	4922143	1	191	NA	NA	1	NA	0
Cab016336.1:290:A	3	4922143	1	191	NA	NA	1	NA	0
Cab016336.1:330:C	3	4922143	1	191	NA	NA	1	NA	0
Cab016336.1:336:C	3	4922143	1	191	NA	NA	1	NA	0
Cab016336.1:491:T	3	4922143	1	191	NA	NA	1	NA	0
Cab016336.1:600:T	3	4922143	1	191	NA	NA	1	NA	0
Cab016336.1:615:A	3	4922143	1	191	NA	NA	1	NA	0
Cab016336.1:623:G	3	4922143	1	191	NA	NA	1	NA	0
Cab016336.1:658:T	3	4922143	1	191	NA	NA	1	NA	0
Cab016336.1:777:T	3	4922143	1	191	NA	NA	1	NA	0
Cab016337.1:76:T	3	4930578	1	191	NA	NA	1	NA	0
Cab016354.1:1948:C	3	4992776	1	191	NA	NA	1	NA	0
Cab016354.1:2281:C	3	4992776	1	191	NA	NA	1	NA	0
Cab016354.1:2283:T	3	4992776	1	191	NA	NA	1	NA	0
Cab016354.1:2920:C	3	4992776	1	191	NA	NA	1	NA	0
Cab016354.1:2930:G	3	4992776	1	191	NA	NA	1	NA	0
Cab016354.1:675:C	3	4992776	1	191	NA	NA	1	NA	0
Cab016356.2:2236:C	3	5001814	1	191	NA	NA	1	NA	0
Cab016365.1:192:C	3	5037666	1	191	NA	NA	1	NA	0
Cab016365.1:333:T	3	5037666	1	191	NA	NA	1	NA	0
Cab016366.1:405:A	3	5040210	1	191	NA	NA	1	NA	0
Cab016375.1:1064:T	3	5094304	1	191	NA	NA	1	NA	0
Cab016375.1:1067:T	3	5094304	1	191	NA	NA	1	NA	0
Cab016375.1:208:C	3	5094304	1	191	NA	NA	1	NA	0
Cab016375.1:963:A	3	5094304	1	191	NA	NA	1	NA	0
Cab016375.1:964:G	3	5094304	1	191	NA	NA	1	NA	0
Cab016375.1:977:A	3	5094304	1	191	NA	NA	1	NA	0
Cab016375.1:981:G	3	5094304	1	191	NA	NA	1	NA	0
Cab016375.1:984:G	3	5094304	1	191	NA	NA	1	NA	0
Cab016377.1:1110:G	3	5099675	1	191	NA	NA	1	NA	0
Cab016377.1:447:G	3	5099675	1	191	NA	NA	1	NA	0
Cab016377.1:762:T	3	5099675	1	191	NA	NA	1	NA	0
Cab016377.1:771:T	3	5099675	1	191	NA	NA	1	NA	0
Cab016377.1:954:T	3	5099675	1	191	NA	NA	1	NA	0
Cab016377.1:996:G	3	5099675	1	191	NA	NA	1	NA	0
Cab016382.1:1104:G	3	5132585	1	191	NA	NA	1	NA	0
Cab016390.4:1093:T	3	5165033	1	191	NA	NA	1	NA	0
Cab016390.4:1125:C	3	5165033	1	191	NA	NA	1	NA	0
Cab016390.4:1153:G	3	5165033	1	191	NA	NA	1	NA	0
Cab016390.4:1155:A	3	5165033	1	191	NA	NA	1	NA	0
Cab016390.4:1158:T	3	5165033	1	191	NA	NA	1	NA	0
Cab016390.4:1161:A	3	5165033	1	191	NA	NA	1	NA	0
Cab016393.1:219:T	3	5181324	1	191	NA	NA	1	NA	0
Cab016393.1:39:A	3	5181324	1	191	NA	NA	1	NA	0
Cab016399.1:314:C	3	5206610	1	191	NA	NA	1	NA	0
Cab016403.1:522:A	3	5217731	1	191	NA	NA	1	NA	0
Cab016403.1:708:T	3	5217731	1	191	NA	NA	1	NA	0
Cab016408.1:318:G	3	5247368	1	191	NA	NA	1	NA	0
Cab016408.1:551:C	3	5247368	1	191	NA	NA	1	NA	0
Cab016408.1:654:C	3	5247368	1	191	NA	NA	1	NA	0
Cab016408.1:675:T	3	5247368	1	191	NA	NA	1	NA	0
Cab016408.1:678:C	3	5247368	1	191	NA	NA	1	NA	0
Cab016410.1:102:C	3	5275777	1	191	NA	NA	1	NA	0
Cab016410.1:1095:A	3	5275777	1	191	NA	NA	1	NA	0
Cab016410.1:1116:G	3	5275777	1	191	NA	NA	1	NA	0
Cab016410.1:1119:T	3	5275777	1	191	NA	NA	1	NA	0
Cab016410.1:327:T	3	5275777	1	191	NA	NA	1	NA	0
Cab016410.1:534:G	3	5275777	1	191	NA	NA	1	NA	0
Cab016412.1:531:A	3	5291645	1	191	NA	NA	1	NA	0
Cab016412.1:570:G	3	5291645	1	191	NA	NA	1	NA	0
Cab016416.1:327:G	3	5306885	1	191	NA	NA	1	NA	0
Cab016419.1:188:C	3	5315957	1	191	NA	NA	1	NA	0
Cab016421.2:415:T	3	5323910	1	191	NA	NA	1	NA	0
Cab016421.2:630:A	3	5323910	1	191	NA	NA	1	NA	0
Cab016429.1:390:C	3	5347470	1	191	NA	NA	1	NA	0
Cab016429.1:530:G	3	5347470	1	191	NA	NA	1	NA	0
Cab016429.1:561:A	3	5347470	1	191	NA	NA	1	NA	0
Cab016429.1:574:A	3	5347470	1	191	NA	NA	1	NA	0
Cab016429.1:624:A	3	5347470	1	191	NA	NA	1	NA	0
Cab016429.1:636:A	3	5347470	1	191	NA	NA	1	NA	0
Cab016429.1:669:G	3	5347470	1	191	NA	NA	1	NA	0
Cab016430.1:627:G	3	5352418	1	191	NA	NA	1	NA	0
Cab016435.1:369:C	3	5369242	1	191	NA	NA	1	NA	0
Cab016435.1:396:T	3	5369242	1	191	NA	NA	1	NA	0
Cab016435.1:453:C	3	5369242	1	191	NA	NA	1	NA	0
Cab016435.1:483:T	3	5369242	1	191	NA	NA	1	NA	0
Cab016436.1:1237:A	3	5373693	1	191	NA	NA	1	NA	0
Cab016436.1:426:G	3	5373693	1	191	NA	NA	1	NA	0
Cab016436.1:450:G	3	5373693	1	191	NA	NA	1	NA	0
Cab016436.1:459:C	3	5373693	1	191	NA	NA	1	NA	0
Cab016436.1:579:C	3	5373693	1	191	NA	NA	1	NA	0
Cab016436.1:584:C	3	5373693	1	191	NA	NA	1	NA	0
Cab016436.1:614:T	3	5373693	1	191	NA	NA	1	NA	0
Cab016436.1:621:A	3	5373693	1	191	NA	NA	1	NA	0
Cab016436.1:723:G	3	5373693	1	191	NA	NA	1	NA	0
Cab016436.1:876:G	3	5373693	1	191	NA	NA	1	NA	0
Cab016436.1:879:C	3	5373693	1	191	NA	NA	1	NA	0
Cab016445.1:352:A	3	5405454	1	191	NA	NA	1	NA	0
Cab016445.1:360:T	3	5405454	1	191	NA	NA	1	NA	0
Cab016445.1:87:C	3	5405454	1	191	NA	NA	1	NA	0
Cab016452.1:1077:G	3	5438721	1	191	NA	NA	1	NA	0
Cab016452.1:1409:T	3	5438721	1	191	NA	NA	1	NA	0
Cab016452.1:1458:T	3	5438721	1	191	NA	NA	1	NA	0
Cab016452.1:1464:A	3	5438721	1	191	NA	NA	1	NA	0
Cab016452.1:1527:G	3	5438721	1	191	NA	NA	1	NA	0
Cab016452.1:1587:C	3	5438721	1	191	NA	NA	1	NA	0
Cab016452.1:1590:A	3	5438721	1	191	NA	NA	1	NA	0
Cab016452.1:1608:C	3	5438721	1	191	NA	NA	1	NA	0
Cab016453.1:267:T	3	5443301	1	191	NA	NA	1	NA	0
Cab016453.1:279:G	3	5443301	1	191	NA	NA	1	NA	0
Cab016453.1:328:T	3	5443301	1	191	NA	NA	1	NA	0
Cab016453.1:330:A	3	5443301	1	191	NA	NA	1	NA	0
Cab016453.1:375:C	3	5443301	1	191	NA	NA	1	NA	0
Cab016453.1:552:T	3	5443301	1	191	NA	NA	1	NA	0
Cab016453.1:564:C	3	5443301	1	191	NA	NA	1	NA	0
Cab016453.1:738:G	3	5443301	1	191	NA	NA	1	NA	0
Cab016453.1:744:C	3	5443301	1	191	NA	NA	1	NA	0
Cab016453.1:933:G	3	5443301	1	191	NA	NA	1	NA	0
Cab016456.1:519:T	3	5452982	1	191	NA	NA	1	NA	0
Cab016456.1:534:T	3	5452982	1	191	NA	NA	1	NA	0
Cab016456.1:564:C	3	5452982	1	191	NA	NA	1	NA	0
Cab016457.1:1266:G	3	5454287	1	191	NA	NA	1	NA	0
Cab016461.1:1350:T	3	5469019	1	191	NA	NA	1	NA	0
Cab016461.1:1353:C	3	5469019	1	191	NA	NA	1	NA	0
Cab016462.1:237:T	3	5475176	1	191	NA	NA	1	NA	0
Cab016462.1:258:A	3	5475176	1	191	NA	NA	1	NA	0
Cab016462.1:271:T	3	5475176	1	191	NA	NA	1	NA	0
Cab016463.1:240:T	3	5477273	1	191	NA	NA	1	NA	0
Cab016463.1:470:A	3	5477273	1	191	NA	NA	1	NA	0
Cab016463.1:508:G	3	5477273	1	191	NA	NA	1	NA	0
Cab016463.1:90:T	3	5477273	1	191	NA	NA	1	NA	0
Cab016468.1:1020:T	3	5495284	1	191	NA	NA	1	NA	0
Cab016468.1:442:C	3	5495284	1	191	NA	NA	1	NA	0
Cab016468.1:891:T	3	5495284	1	191	NA	NA	1	NA	0
Cab016468.1:894:G	3	5495284	1	191	NA	NA	1	NA	0
Cab016469.1:108:C	3	5497922	1	191	NA	NA	1	NA	0
Cab016469.1:132:C	3	5497922	1	191	NA	NA	1	NA	0
Cab016469.1:1358:C	3	5497922	1	191	NA	NA	1	NA	0
Cab016476.6:1148:A	3	5527841	1	191	NA	NA	1	NA	0
Cab016476.6:1210:G	3	5527841	1	191	NA	NA	1	NA	0
Cab016481.1:1035:G	3	5552959	1	191	NA	NA	1	NA	0
Cab016487.1:2295:T	3	5596768	1	191	NA	NA	1	NA	0
Cab016487.1:2968:A	3	5596768	1	191	NA	NA	1	NA	0
Cab016492.2:363:T	3	5628921	1	191	NA	NA	1	NA	0
Cab016494.1:258:T	3	5636256	1	191	NA	NA	1	NA	0
Cab016494.1:354:G	3	5636256	1	191	NA	NA	1	NA	0
Cab016497.1:222:A	3	5644398	1	191	NA	NA	1	NA	0
Cab016497.1:381:A	3	5644398	1	191	NA	NA	1	NA	0
Cab016497.1:387:A	3	5644398	1	191	NA	NA	1	NA	0
Cab016497.1:408:G	3	5644398	1	191	NA	NA	1	NA	0
Cab016499.1:181:G	3	5661246	1	191	NA	NA	1	NA	0
Cab016502.1:903:G	3	5673516	1	191	NA	NA	1	NA	0
Cab016503.1:1203:C	3	5677102	1	191	NA	NA	1	NA	0
Cab016509.1:102:T	3	5715253	1	191	NA	NA	1	NA	0
Cab016509.1:313:G	3	5715253	1	191	NA	NA	1	NA	0
Cab016509.1:321:T	3	5715253	1	191	NA	NA	1	NA	0
Cab016509.1:327:A	3	5715253	1	191	NA	NA	1	NA	0
Cab016509.1:888:T	3	5715253	1	191	NA	NA	1	NA	0
Cab016513.1:2889:G	3	5728401	1	191	NA	NA	1	NA	0
Cab016513.1:2898:G	3	5728401	1	191	NA	NA	1	NA	0
Cab016513.1:2924:C	3	5728401	1	191	NA	NA	1	NA	0
Cab016513.1:822:C	3	5728401	1	191	NA	NA	1	NA	0
Cab016516.1:714:G	3	5738822	1	191	NA	NA	1	NA	0
Cab016524.1:183:C	3	5785296	1	191	NA	NA	1	NA	0
Cab016524.1:184:A	3	5785296	1	191	NA	NA	1	NA	0
Cab016532.1:117:T	3	5838546	1	191	NA	NA	1	NA	0
Cab016533.1:501:C	3	5840739	1	191	NA	NA	1	NA	0
Cab016533.1:511:T	3	5840739	1	191	NA	NA	1	NA	0
Cab016534.1:597:C	3	5844484	1	191	NA	NA	1	NA	0
Cab016536.1:1293:A	3	5849184	1	191	NA	NA	1	NA	0
Cab016555.2:237:A	4	5548521	1	191	NA	NA	1	NA	0
Cab016561.2:1290:G	4	5599685	1	191	NA	NA	1	NA	0
Cab016561.2:246:G	4	5599685	1	191	NA	NA	1	NA	0
Cab016561.2:255:G	4	5599685	1	191	NA	NA	1	NA	0
Cab016561.2:280:T	4	5599685	1	191	NA	NA	1	NA	0
Cab016562.1:168:G	4	5606338	1	191	NA	NA	1	NA	0
Cab016562.1:177:T	4	5606338	1	191	NA	NA	1	NA	0
Cab016562.1:234:T	4	5606338	1	191	NA	NA	1	NA	0
Cab016562.1:405:A	4	5606338	1	191	NA	NA	1	NA	0
Cab016562.1:465:G	4	5606338	1	191	NA	NA	1	NA	0
Cab016562.1:489:T	4	5606338	1	191	NA	NA	1	NA	0
Cab016562.1:495:T	4	5606338	1	191	NA	NA	1	NA	0
Cab016562.1:618:G	4	5606338	1	191	NA	NA	1	NA	0
Cab016562.1:658:G	4	5606338	1	191	NA	NA	1	NA	0
Cab016562.1:841:T	4	5606338	1	191	NA	NA	1	NA	0
Cab016562.1:849:T	4	5606338	1	191	NA	NA	1	NA	0
Cab016562.1:858:G	4	5606338	1	191	NA	NA	1	NA	0
Cab016562.1:882:A	4	5606338	1	191	NA	NA	1	NA	0
Cab016566.1:54:G	4	5637925	1	191	NA	NA	1	NA	0
Cab016570.1:186:A	4	5670218	1	191	NA	NA	1	NA	0
Cab016578.1:432:C	4	5774505	1	191	NA	NA	1	NA	0
Cab016579.1:1017:G	4	5779441	1	191	NA	NA	1	NA	0
Cab016585.1:1412:A	4	5852816	1	191	NA	NA	1	NA	0
Cab016591.1:943:A	4	5921012	1	191	NA	NA	1	NA	0
Cab016591.1:997:A	4	5921012	1	191	NA	NA	1	NA	0
Cab016597.3:564:T	4	5972416	1	191	NA	NA	1	NA	0
Cab016601.1:1881:G	4	6004947	1	191	NA	NA	1	NA	0
Cab016601.1:216:A	4	6004947	1	191	NA	NA	1	NA	0
Cab016601.1:234:T	4	6004947	1	191	NA	NA	1	NA	0
Cab016603.1:1107:A	4	6024116	1	191	NA	NA	1	NA	0
Cab016603.1:209:C	4	6024116	1	191	NA	NA	1	NA	0
Cab016603.1:498:T	4	6024116	1	191	NA	NA	1	NA	0
Cab016603.1:513:T	4	6024116	1	191	NA	NA	1	NA	0
Cab016606.1:897:G	4	6035718	1	191	NA	NA	1	NA	0
Cab016610.1:114:C	4	6061491	1	191	NA	NA	1	NA	0
Cab016610.1:117:T	4	6061491	1	191	NA	NA	1	NA	0
Cab016610.1:309:C	4	6061491	1	191	NA	NA	1	NA	0
Cab016610.1:525:T	4	6061491	1	191	NA	NA	1	NA	0
Cab016610.1:526:T	4	6061491	1	191	NA	NA	1	NA	0
Cab016620.2:573:T	4	6149903	1	191	NA	NA	1	NA	0
Cab016624.2:1152:A	4	6183938	1	191	NA	NA	1	NA	0
Cab016624.2:1299:A	4	6183938	1	191	NA	NA	1	NA	0
Cab016624.2:1770:C	4	6183938	1	191	NA	NA	1	NA	0
Cab016624.2:1972:C	4	6183938	1	191	NA	NA	1	NA	0
Cab016624.2:1977:A	4	6183938	1	191	NA	NA	1	NA	0
Cab016624.2:882:C	4	6183938	1	191	NA	NA	1	NA	0
Cab016633.1:1071:C	4	6241732	1	191	NA	NA	1	NA	0
Cab016633.1:1421:C	4	6241732	1	191	NA	NA	1	NA	0
Cab016633.1:996:C	4	6241732	1	191	NA	NA	1	NA	0
Cab016636.1:1725:A	4	6298693	1	191	NA	NA	1	NA	0
Cab016639.1:1254:T	4	6306961	1	191	NA	NA	1	NA	0
Cab016639.1:1267:T	4	6306961	1	191	NA	NA	1	NA	0
Cab016639.1:280:C	4	6306961	1	191	NA	NA	1	NA	0
Cab016639.1:321:A	4	6306961	1	191	NA	NA	1	NA	0
Cab016639.1:528:G	4	6306961	1	191	NA	NA	1	NA	0
Cab016639.1:573:G	4	6306961	1	191	NA	NA	1	NA	0
Cab016639.1:606:A	4	6306961	1	191	NA	NA	1	NA	0
Cab016639.1:609:G	4	6306961	1	191	NA	NA	1	NA	0
Cab016639.1:637:T	4	6306961	1	191	NA	NA	1	NA	0
Cab016639.1:639:G	4	6306961	1	191	NA	NA	1	NA	0
Cab016639.1:726:A	4	6306961	1	191	NA	NA	1	NA	0
Cab016639.1:737:A	4	6306961	1	191	NA	NA	1	NA	0
Cab016639.1:760:T	4	6306961	1	191	NA	NA	1	NA	0
Cab016645.3:133:G	4	6370361	1	191	NA	NA	1	NA	0
Cab016645.3:1656:A	4	6370361	1	191	NA	NA	1	NA	0
Cab016645.3:529:G	4	6370361	1	191	NA	NA	1	NA	0
Cab016645.3:898:T	4	6370361	1	191	NA	NA	1	NA	0
Cab016647.1:140:A	4	6383225	1	191	NA	NA	1	NA	0
Cab016652.1:120:G	4	6428268	1	191	NA	NA	1	NA	0
Cab016652.1:256:A	4	6428268	1	191	NA	NA	1	NA	0
Cab016652.1:330:T	4	6428268	1	191	NA	NA	1	NA	0
Cab016652.1:498:A	4	6428268	1	191	NA	NA	1	NA	0
Cab016652.1:604:A	4	6428268	1	191	NA	NA	1	NA	0
Cab016652.1:615:A	4	6428268	1	191	NA	NA	1	NA	0
Cab016652.1:86:T	4	6428268	1	191	NA	NA	1	NA	0
Cab016652.1:973:G	4	6428268	1	191	NA	NA	1	NA	0
Cab016655.1:5033:A	4	6446376	1	191	NA	NA	1	NA	0
Cab016655.1:5055:T	4	6446376	1	191	NA	NA	1	NA	0
Cab016657.1:116:C	4	6495663	1	191	NA	NA	1	NA	0
Cab016657.1:270:C	4	6495663	1	191	NA	NA	1	NA	0
Cab016657.1:420:C	4	6495663	1	191	NA	NA	1	NA	0
Cab016658.1:415:T	4	6504294	1	191	NA	NA	1	NA	0
Cab016658.1:447:G	4	6504294	1	191	NA	NA	1	NA	0
Cab016660.1:273:T	4	6545307	1	191	NA	NA	1	NA	0
Cab016660.1:72:T	4	6545307	1	191	NA	NA	1	NA	0
Cab016678.1:13:A	4	6736670	1	191	NA	NA	1	NA	0
Cab016680.1:24:C	4	6756321	1	191	NA	NA	1	NA	0
Cab016683.1:40:G	4	6770458	1	191	NA	NA	1	NA	0
Cab016685.2:470:G	4	6795124	1	191	NA	NA	1	NA	0
Cab016685.2:549:T	4	6795124	1	191	NA	NA	1	NA	0
Cab016685.2:660:C	4	6795124	1	191	NA	NA	1	NA	0
Cab016898.1:43:T	2	21543619	1	191	NA	NA	1	NA	0
Cab016975.1:1120:C	10	13861245	1	191	NA	NA	1	NA	0
Cab016975.1:1789:C	10	13861245	1	191	NA	NA	1	NA	0
Cab016975.1:812:G	10	13861245	1	191	NA	NA	1	NA	0
Cab016985.2:369:C	10	13797551	1	191	NA	NA	1	NA	0
Cab016985.2:433:C	10	13797551	1	191	NA	NA	1	NA	0
Cab016985.2:471:C	10	13797551	1	191	NA	NA	1	NA	0
Cab016985.2:498:T	10	13797551	1	191	NA	NA	1	NA	0
Cab016985.2:90:A	10	13797551	1	191	NA	NA	1	NA	0
Cab016987.1:1341:T	10	13788924	1	191	NA	NA	1	NA	0
Cab016987.1:1425:G	10	13788924	1	191	NA	NA	1	NA	0
Cab016987.1:750:G	10	13788924	1	191	NA	NA	1	NA	0
Cab016987.1:801:C	10	13788924	1	191	NA	NA	1	NA	0
Cab017003.1:108:C	10	13706171	1	191	NA	NA	1	NA	0
Cab017003.1:126:C	10	13706171	1	191	NA	NA	1	NA	0
Cab017003.1:435:G	10	13706171	1	191	NA	NA	1	NA	0
Cab017003.1:441:T	10	13706171	1	191	NA	NA	1	NA	0
Cab017003.1:759:G	10	13706171	1	191	NA	NA	1	NA	0
Cab017007.1:120:T	10	13687549	1	191	NA	NA	1	NA	0
Cab017008.1:1123:C	10	13683272	1	191	NA	NA	1	NA	0
Cab017008.1:921:G	10	13683272	1	191	NA	NA	1	NA	0
Cab017008.1:972:C	10	13683272	1	191	NA	NA	1	NA	0
Cab017008.1:981:T	10	13683272	1	191	NA	NA	1	NA	0
Cab017009.1:151:G	10	13680600	1	191	NA	NA	1	NA	0
Cab017009.1:157:A	10	13680600	1	191	NA	NA	1	NA	0
Cab017009.1:823:T	10	13680600	1	191	NA	NA	1	NA	0
Cab017009.1:824:G	10	13680600	1	191	NA	NA	1	NA	0
Cab017015.1:145:A	10	13647182	1	191	NA	NA	1	NA	0
Cab017023.2:2044:A	10	13609760	1	191	NA	NA	1	NA	0
Cab017023.2:2517:C	10	13609760	1	191	NA	NA	1	NA	0
Cab017023.2:2544:T	10	13609760	1	191	NA	NA	1	NA	0
Cab017023.2:2777:G	10	13609760	1	191	NA	NA	1	NA	0
Cab017024.1:27:C	10	13599401	1	191	NA	NA	1	NA	0
Cab017029.1:1749:C	10	13573161	1	191	NA	NA	1	NA	0
Cab017029.1:1908:C	10	13573161	1	191	NA	NA	1	NA	0
Cab017029.1:1950:G	10	13573161	1	191	NA	NA	1	NA	0
Cab017029.1:1986:A	10	13573161	1	191	NA	NA	1	NA	0
Cab017030.1:1324:C	10	13561884	1	191	NA	NA	1	NA	0
Cab017030.1:1465:C	10	13561884	1	191	NA	NA	1	NA	0
Cab017030.1:1586:C	10	13561884	1	191	NA	NA	1	NA	0
Cab017030.1:1633:C	10	13561884	1	191	NA	NA	1	NA	0
Cab017030.1:1975:A	10	13561884	1	191	NA	NA	1	NA	0
Cab017033.1:264:A	10	13539307	1	191	NA	NA	1	NA	0
Cab017034.1:168:T	10	13536543	1	191	NA	NA	1	NA	0
Cab017034.1:171:A	10	13536543	1	191	NA	NA	1	NA	0
Cab017034.1:312:T	10	13536543	1	191	NA	NA	1	NA	0
Cab017034.1:39:G	10	13536543	1	191	NA	NA	1	NA	0
Cab017034.1:972:T	10	13536543	1	191	NA	NA	1	NA	0
Cab017035.1:170:C	10	13533267	1	191	NA	NA	1	NA	0
Cab017035.1:184:C	10	13533267	1	191	NA	NA	1	NA	0
Cab017035.1:204:G	10	13533267	1	191	NA	NA	1	NA	0
Cab017037.2:135:A	10	13512397	1	191	NA	NA	1	NA	0
Cab017043.2:3482:A	10	13463976	1	191	NA	NA	1	NA	0
Cab017043.2:3485:A	10	13463976	1	191	NA	NA	1	NA	0
Cab017043.2:3732:C	10	13463976	1	191	NA	NA	1	NA	0
Cab017043.2:3759:G	10	13463976	1	191	NA	NA	1	NA	0
Cab017043.2:3826:T	10	13463976	1	191	NA	NA	1	NA	0
Cab017043.2:3894:T	10	13463976	1	191	NA	NA	1	NA	0
Cab017043.2:4030:A	10	13463976	1	191	NA	NA	1	NA	0
Cab017051.2:369:C	10	13421656	1	191	NA	NA	1	NA	0
Cab017051.2:375:G	10	13421656	1	191	NA	NA	1	NA	0
Cab017051.2:495:T	10	13421656	1	191	NA	NA	1	NA	0
Cab017051.2:522:A	10	13421656	1	191	NA	NA	1	NA	0
Cab017053.1:1194:G	10	13401000	1	191	NA	NA	1	NA	0
Cab017053.1:1245:T	10	13401000	1	191	NA	NA	1	NA	0
Cab017053.1:1269:G	10	13401000	1	191	NA	NA	1	NA	0
Cab017053.1:1281:T	10	13401000	1	191	NA	NA	1	NA	0
Cab017053.1:1293:G	10	13401000	1	191	NA	NA	1	NA	0
Cab017053.1:1422:C	10	13401000	1	191	NA	NA	1	NA	0
Cab017053.1:301:A	10	13401000	1	191	NA	NA	1	NA	0
Cab017053.1:798:T	10	13401000	1	191	NA	NA	1	NA	0
Cab017053.1:806:A	10	13401000	1	191	NA	NA	1	NA	0
Cab017053.1:823:G	10	13401000	1	191	NA	NA	1	NA	0
Cab017053.1:825:C	10	13401000	1	191	NA	NA	1	NA	0
Cab017059.2:1608:A	10	13355518	1	191	NA	NA	1	NA	0
Cab017064.1:1761:G	10	13314222	1	191	NA	NA	1	NA	0
Cab017064.1:1833:G	10	13314222	1	191	NA	NA	1	NA	0
Cab017064.1:1866:A	10	13314222	1	191	NA	NA	1	NA	0
Cab017064.1:1905:T	10	13314222	1	191	NA	NA	1	NA	0
Cab017064.1:1920:C	10	13314222	1	191	NA	NA	1	NA	0
Cab017064.1:1929:C	10	13314222	1	191	NA	NA	1	NA	0
Cab017064.1:2043:C	10	13314222	1	191	NA	NA	1	NA	0
Cab017064.1:2088:C	10	13314222	1	191	NA	NA	1	NA	0
Cab017064.1:2100:A	10	13314222	1	191	NA	NA	1	NA	0
Cab017064.1:2122:T	10	13314222	1	191	NA	NA	1	NA	0
Cab017064.1:2139:G	10	13314222	1	191	NA	NA	1	NA	0
Cab017064.1:2142:C	10	13314222	1	191	NA	NA	1	NA	0
Cab017064.1:2418:C	10	13314222	1	191	NA	NA	1	NA	0
Cab017064.1:253:A	10	13314222	1	191	NA	NA	1	NA	0
Cab017065.1:114:A	10	13309528	1	191	NA	NA	1	NA	0
Cab017070.1:1455:T	10	13268203	1	191	NA	NA	1	NA	0
Cab017070.1:1935:C	10	13268203	1	191	NA	NA	1	NA	0
Cab017070.1:196:A	10	13268203	1	191	NA	NA	1	NA	0
Cab017070.1:224:G	10	13268203	1	191	NA	NA	1	NA	0
Cab017070.1:2259:T	10	13268203	1	191	NA	NA	1	NA	0
Cab017070.1:2370:T	10	13268203	1	191	NA	NA	1	NA	0
Cab017070.1:249:C	10	13268203	1	191	NA	NA	1	NA	0
Cab017070.1:282:G	10	13268203	1	191	NA	NA	1	NA	0
Cab017070.1:345:C	10	13268203	1	191	NA	NA	1	NA	0
Cab017070.1:468:A	10	13268203	1	191	NA	NA	1	NA	0
Cab017070.1:672:T	10	13268203	1	191	NA	NA	1	NA	0
Cab017078.1:1842:G	10	13205003	1	191	NA	NA	1	NA	0
Cab017078.1:360:C	10	13205003	1	191	NA	NA	1	NA	0
Cab017078.1:411:G	10	13205003	1	191	NA	NA	1	NA	0
Cab017080.1:1617:T	10	13197442	1	191	NA	NA	1	NA	0
Cab017080.1:1957:G	10	13197442	1	191	NA	NA	1	NA	0
Cab017080.1:2364:C	10	13197442	1	191	NA	NA	1	NA	0
Cab017082.1:273:C	10	13181329	1	191	NA	NA	1	NA	0
Cab017082.1:276:C	10	13181329	1	191	NA	NA	1	NA	0
Cab017082.1:448:T	10	13181329	1	191	NA	NA	1	NA	0
Cab017082.1:651:G	10	13181329	1	191	NA	NA	1	NA	0
Cab017082.1:657:C	10	13181329	1	191	NA	NA	1	NA	0
Cab017082.1:762:A	10	13181329	1	191	NA	NA	1	NA	0
Cab017083.2:1200:C	10	13163590	1	191	NA	NA	1	NA	0
Cab017083.2:1221:T	10	13163590	1	191	NA	NA	1	NA	0
Cab017083.2:1235:A	10	13163590	1	191	NA	NA	1	NA	0
Cab017083.2:1250:C	10	13163590	1	191	NA	NA	1	NA	0
Cab017083.2:1251:A	10	13163590	1	191	NA	NA	1	NA	0
Cab017106.2:732:C	10	13066632	1	191	NA	NA	1	NA	0
Cab017106.2:888:T	10	13066632	1	191	NA	NA	1	NA	0
Cab017113.1:1556:A	10	13019257	1	191	NA	NA	1	NA	0
Cab017113.1:2525:T	10	13019257	1	191	NA	NA	1	NA	0
Cab017113.1:2528:G	10	13019257	1	191	NA	NA	1	NA	0
Cab017115.1:219:C	10	12993845	1	191	NA	NA	1	NA	0
Cab017115.1:276:A	10	12993845	1	191	NA	NA	1	NA	0
Cab017115.1:442:T	10	12993845	1	191	NA	NA	1	NA	0
Cab017115.1:448:C	10	12993845	1	191	NA	NA	1	NA	0
Cab017115.1:850:G	10	12993845	1	191	NA	NA	1	NA	0
Cab017117.1:1329:A	10	12975269	1	191	NA	NA	1	NA	0
Cab017117.1:1800:A	10	12975269	1	191	NA	NA	1	NA	0
Cab017117.1:274:A	10	12975269	1	191	NA	NA	1	NA	0
Cab017117.1:657:G	10	12975269	1	191	NA	NA	1	NA	0
Cab017117.1:672:T	10	12975269	1	191	NA	NA	1	NA	0
Cab017123.1:336:T	10	12918534	1	191	NA	NA	1	NA	0
Cab017123.1:378:G	10	12918534	1	191	NA	NA	1	NA	0
Cab017123.1:486:T	10	12918534	1	191	NA	NA	1	NA	0
Cab017123.1:712:C	10	12918534	1	191	NA	NA	1	NA	0
Cab017123.1:714:G	10	12918534	1	191	NA	NA	1	NA	0
Cab017124.1:255:G	10	12913744	1	191	NA	NA	1	NA	0
Cab017124.1:258:G	10	12913744	1	191	NA	NA	1	NA	0
Cab017125.1:524:C	10	12908848	1	191	NA	NA	1	NA	0
Cab017125.1:710:G	10	12908848	1	191	NA	NA	1	NA	0
Cab017125.1:711:C	10	12908848	1	191	NA	NA	1	NA	0
Cab017127.1:681:C	10	12906043	1	191	NA	NA	1	NA	0
Cab017127.1:687:T	10	12906043	1	191	NA	NA	1	NA	0
Cab017128.1:1900:C	10	12891378	1	191	NA	NA	1	NA	0
Cab017132.7:1149:A	10	12856065	1	191	NA	NA	1	NA	0
Cab017132.7:1200:A	10	12856065	1	191	NA	NA	1	NA	0
Cab017132.7:1228:A	10	12856065	1	191	NA	NA	1	NA	0
Cab017132.7:1269:G	10	12856065	1	191	NA	NA	1	NA	0
Cab017134.1:324:G	10	12846545	1	191	NA	NA	1	NA	0
Cab017143.1:853:G	10	12792532	1	191	NA	NA	1	NA	0
Cab017159.1:438:A	10	12687761	1	191	NA	NA	1	NA	0
Cab017159.1:804:A	10	12687761	1	191	NA	NA	1	NA	0
Cab017159.1:873:A	10	12687761	1	191	NA	NA	1	NA	0
Cab017161.1:1719:G	10	12669356	1	191	NA	NA	1	NA	0
Cab017161.1:1731:A	10	12669356	1	191	NA	NA	1	NA	0
Cab017162.1:77:C	10	12645898	1	191	NA	NA	1	NA	0
Cab017167.1:318:T	10	12611272	1	191	NA	NA	1	NA	0
Cab017167.1:321:C	10	12611272	1	191	NA	NA	1	NA	0
Cab017167.1:333:C	10	12611272	1	191	NA	NA	1	NA	0
Cab017170.1:146:G	10	12578306	1	191	NA	NA	1	NA	0
Cab017170.1:282:T	10	12578306	1	191	NA	NA	1	NA	0
Cab017171.1:561:C	10	12573869	1	191	NA	NA	1	NA	0
Cab017172.2:1017:G	10	12570896	1	191	NA	NA	1	NA	0
Cab017172.2:1191:T	10	12570896	1	191	NA	NA	1	NA	0
Cab017172.2:302:C	10	12570896	1	191	NA	NA	1	NA	0
Cab017172.2:330:A	10	12570896	1	191	NA	NA	1	NA	0
Cab017172.2:369:A	10	12570896	1	191	NA	NA	1	NA	0
Cab017172.2:435:G	10	12570896	1	191	NA	NA	1	NA	0
Cab017172.2:879:T	10	12570896	1	191	NA	NA	1	NA	0
Cab017173.1:1077:A	10	12549387	1	191	NA	NA	1	NA	0
Cab017173.1:1083:G	10	12549387	1	191	NA	NA	1	NA	0
Cab017173.1:1085:T	10	12549387	1	191	NA	NA	1	NA	0
Cab017173.1:780:T	10	12549387	1	191	NA	NA	1	NA	0
Cab017179.2:1257:T	10	12529735	1	191	NA	NA	1	NA	0
Cab017181.1:1127:T	10	12512068	1	191	NA	NA	1	NA	0
Cab017181.1:1502:C	10	12512068	1	191	NA	NA	1	NA	0
Cab017181.1:1657:C	10	12512068	1	191	NA	NA	1	NA	0
Cab017181.1:1792:G	10	12512068	1	191	NA	NA	1	NA	0
Cab017181.1:1899:T	10	12512068	1	191	NA	NA	1	NA	0
Cab017181.1:2130:T	10	12512068	1	191	NA	NA	1	NA	0
Cab017181.1:2392:G	10	12512068	1	191	NA	NA	1	NA	0
Cab017181.1:2404:A	10	12512068	1	191	NA	NA	1	NA	0
Cab017183.1:222:T	10	12501611	1	191	NA	NA	1	NA	0
Cab017215.1:1077:G	10	12372997	1	191	NA	NA	1	NA	0
Cab017215.1:1276:A	10	12372997	1	191	NA	NA	1	NA	0
Cab017215.1:705:C	10	12372997	1	191	NA	NA	1	NA	0
Cab017215.1:900:T	10	12372997	1	191	NA	NA	1	NA	0
Cab017218.1:552:T	10	12352211	1	191	NA	NA	1	NA	0
Cab017226.1:282:A	10	12293010	1	191	NA	NA	1	NA	0
Cab017226.1:513:C	10	12293010	1	191	NA	NA	1	NA	0
Cab017230.1:444:T	10	12283353	1	191	NA	NA	1	NA	0
Cab017249.1:1194:C	10	12209088	1	191	NA	NA	1	NA	0
Cab017249.1:1209:G	10	12209088	1	191	NA	NA	1	NA	0
Cab017249.1:1587:C	10	12209088	1	191	NA	NA	1	NA	0
Cab017249.1:237:C	10	12209088	1	191	NA	NA	1	NA	0
Cab017249.1:303:G	10	12209088	1	191	NA	NA	1	NA	0
Cab017249.1:76:G	10	12209088	1	191	NA	NA	1	NA	0
Cab017269.1:139:G	10	12090331	1	191	NA	NA	1	NA	0
Cab017269.1:861:T	10	12090331	1	191	NA	NA	1	NA	0
Cab017269.1:868:T	10	12090331	1	191	NA	NA	1	NA	0
Cab017271.1:630:T	10	12076351	1	191	NA	NA	1	NA	0
Cab017271.1:678:T	10	12076351	1	191	NA	NA	1	NA	0
Cab017274.3:1020:T	10	12062523	1	191	NA	NA	1	NA	0
Cab017274.3:1056:T	10	12062523	1	191	NA	NA	1	NA	0
Cab017274.3:1095:T	10	12062523	1	191	NA	NA	1	NA	0
Cab017274.3:1152:G	10	12062523	1	191	NA	NA	1	NA	0
Cab017274.3:1161:C	10	12062523	1	191	NA	NA	1	NA	0
Cab017274.3:1200:C	10	12062523	1	191	NA	NA	1	NA	0
Cab017274.3:1533:G	10	12062523	1	191	NA	NA	1	NA	0
Cab017274.3:1608:T	10	12062523	1	191	NA	NA	1	NA	0
Cab017274.3:957:A	10	12062523	1	191	NA	NA	1	NA	0
Cab017274.3:978:T	10	12062523	1	191	NA	NA	1	NA	0
Cab017276.1:522:T	10	12055530	1	191	NA	NA	1	NA	0
Cab017276.1:585:G	10	12055530	1	191	NA	NA	1	NA	0
Cab017276.1:600:G	10	12055530	1	191	NA	NA	1	NA	0
Cab017277.1:111:A	10	12053851	1	191	NA	NA	1	NA	0
Cab017279.1:83:A	10	12041571	1	191	NA	NA	1	NA	0
Cab017279.1:84:G	10	12041571	1	191	NA	NA	1	NA	0
Cab017280.1:135:A	10	12036556	1	191	NA	NA	1	NA	0
Cab017280.1:157:A	10	12036556	1	191	NA	NA	1	NA	0
Cab017280.1:171:C	10	12036556	1	191	NA	NA	1	NA	0
Cab017280.1:195:C	10	12036556	1	191	NA	NA	1	NA	0
Cab017280.1:222:A	10	12036556	1	191	NA	NA	1	NA	0
Cab017304.1:540:G	10	11900860	1	191	NA	NA	1	NA	0
Cab017305.1:601:T	10	11897481	1	191	NA	NA	1	NA	0
Cab017308.1:1092:C	10	11888308	1	191	NA	NA	1	NA	0
Cab017308.1:371:C	10	11888308	1	191	NA	NA	1	NA	0
Cab017315.1:1437:A	10	11845758	1	191	NA	NA	1	NA	0
Cab017315.1:1443:G	10	11845758	1	191	NA	NA	1	NA	0
Cab017315.1:1509:C	10	11845758	1	191	NA	NA	1	NA	0
Cab017315.1:307:T	10	11845758	1	191	NA	NA	1	NA	0
Cab017315.1:354:T	10	11845758	1	191	NA	NA	1	NA	0
Cab017315.1:48:G	10	11845758	1	191	NA	NA	1	NA	0
Cab017315.1:945:G	10	11845758	1	191	NA	NA	1	NA	0
Cab017318.2:1140:G	10	11822420	1	191	NA	NA	1	NA	0
Cab017321.2:1437:C	10	11783146	1	191	NA	NA	1	NA	0
Cab017321.2:1443:G	10	11783146	1	191	NA	NA	1	NA	0
Cab017321.2:1575:G	10	11783146	1	191	NA	NA	1	NA	0
Cab017321.2:1578:C	10	11783146	1	191	NA	NA	1	NA	0
Cab017321.2:469:G	10	11783146	1	191	NA	NA	1	NA	0
Cab017324.1:1293:T	10	11755643	1	191	NA	NA	1	NA	0
Cab017324.1:1343:C	10	11755643	1	191	NA	NA	1	NA	0
Cab017325.1:264:C	10	11747556	1	191	NA	NA	1	NA	0
Cab017325.1:303:A	10	11747556	1	191	NA	NA	1	NA	0
Cab017325.1:576:T	10	11747556	1	191	NA	NA	1	NA	0
Cab017325.1:603:G	10	11747556	1	191	NA	NA	1	NA	0
Cab017325.1:623:C	10	11747556	1	191	NA	NA	1	NA	0
Cab017325.1:798:G	10	11747556	1	191	NA	NA	1	NA	0
Cab017325.1:900:A	10	11747556	1	191	NA	NA	1	NA	0
Cab017325.1:904:C	10	11747556	1	191	NA	NA	1	NA	0
Cab017325.1:906:G	10	11747556	1	191	NA	NA	1	NA	0
Cab017333.2:1018:T	10	11708475	1	191	NA	NA	1	NA	0
Cab017333.2:106:C	10	11708475	1	191	NA	NA	1	NA	0
Cab017333.2:1116:A	10	11708475	1	191	NA	NA	1	NA	0
Cab017333.2:129:G	10	11708475	1	191	NA	NA	1	NA	0
Cab017333.2:141:C	10	11708475	1	191	NA	NA	1	NA	0
Cab017333.2:148:G	10	11708475	1	191	NA	NA	1	NA	0
Cab017333.2:171:G	10	11708475	1	191	NA	NA	1	NA	0
Cab017333.2:193:A	10	11708475	1	191	NA	NA	1	NA	0
Cab017333.2:1956:G	10	11708475	1	191	NA	NA	1	NA	0
Cab017333.2:216:C	10	11708475	1	191	NA	NA	1	NA	0
Cab017333.2:42:A	10	11708475	1	191	NA	NA	1	NA	0
Cab017333.2:615:C	10	11708475	1	191	NA	NA	1	NA	0
Cab017333.2:630:A	10	11708475	1	191	NA	NA	1	NA	0
Cab017333.2:651:A	10	11708475	1	191	NA	NA	1	NA	0
Cab017333.2:672:G	10	11708475	1	191	NA	NA	1	NA	0
Cab017333.2:678:T	10	11708475	1	191	NA	NA	1	NA	0
Cab017333.2:771:T	10	11708475	1	191	NA	NA	1	NA	0
Cab017333.2:78:C	10	11708475	1	191	NA	NA	1	NA	0
Cab017335.1:751:A	10	11691301	1	191	NA	NA	1	NA	0
Cab017342.1:147:G	10	11644541	1	191	NA	NA	1	NA	0
Cab017342.1:164:G	10	11644541	1	191	NA	NA	1	NA	0
Cab017342.1:294:G	10	11644541	1	191	NA	NA	1	NA	0
Cab017342.1:396:T	10	11644541	1	191	NA	NA	1	NA	0
Cab017346.1:264:C	10	11623605	1	191	NA	NA	1	NA	0
Cab017346.1:537:G	10	11623605	1	191	NA	NA	1	NA	0
Cab017346.1:555:C	10	11623605	1	191	NA	NA	1	NA	0
Cab017353.1:1486:C	10	11577644	1	191	NA	NA	1	NA	0
Cab017356.1:210:T	10	11559460	1	191	NA	NA	1	NA	0
Cab017358.2:276:C	10	11555760	1	191	NA	NA	1	NA	0
Cab017358.2:288:C	10	11555760	1	191	NA	NA	1	NA	0
Cab017358.2:316:G	10	11555760	1	191	NA	NA	1	NA	0
Cab017358.2:477:T	10	11555760	1	191	NA	NA	1	NA	0
Cab017361.1:1080:G	10	11544370	1	191	NA	NA	1	NA	0
Cab017361.1:1092:T	10	11544370	1	191	NA	NA	1	NA	0
Cab017361.1:1356:G	10	11544370	1	191	NA	NA	1	NA	0
Cab017361.1:1554:A	10	11544370	1	191	NA	NA	1	NA	0
Cab017361.1:1877:C	10	11544370	1	191	NA	NA	1	NA	0
Cab017361.1:1881:C	10	11544370	1	191	NA	NA	1	NA	0
Cab017361.1:2321:C	10	11544370	1	191	NA	NA	1	NA	0
Cab017361.1:2776:A	10	11544370	1	191	NA	NA	1	NA	0
Cab017361.1:2835:A	10	11544370	1	191	NA	NA	1	NA	0
Cab017362.3:4364:T	10	11535154	1	191	NA	NA	1	NA	0
Cab017362.3:5158:A	10	11535154	1	191	NA	NA	1	NA	0
Cab017362.3:5196:A	10	11535154	1	191	NA	NA	1	NA	0
Cab017362.3:5577:A	10	11535154	1	191	NA	NA	1	NA	0
Cab017365.1:487:T	10	11513152	1	191	NA	NA	1	NA	0
Cab017365.1:685:C	10	11513152	1	191	NA	NA	1	NA	0
Cab017367.2:954:T	10	11507042	1	191	NA	NA	1	NA	0
Cab017369.1:1190:A	10	11500359	1	191	NA	NA	1	NA	0
Cab017373.1:393:T	10	11479124	1	191	NA	NA	1	NA	0
Cab017375.1:1435:G	10	11474161	1	191	NA	NA	1	NA	0
Cab017375.1:1472:C	10	11474161	1	191	NA	NA	1	NA	0
Cab017375.1:1497:T	10	11474161	1	191	NA	NA	1	NA	0
Cab017375.1:1514:C	10	11474161	1	191	NA	NA	1	NA	0
Cab017375.1:2979:C	10	11474161	1	191	NA	NA	1	NA	0
Cab017375.1:3129:A	10	11474161	1	191	NA	NA	1	NA	0
Cab017375.1:3138:A	10	11474161	1	191	NA	NA	1	NA	0
Cab017375.1:3163:A	10	11474161	1	191	NA	NA	1	NA	0
Cab017375.1:3832:T	10	11474161	1	191	NA	NA	1	NA	0
Cab017377.5:1555:C	10	11456876	1	191	NA	NA	1	NA	0
Cab017377.5:1596:C	10	11456876	1	191	NA	NA	1	NA	0
Cab017377.5:2064:A	10	11456876	1	191	NA	NA	1	NA	0
Cab017377.5:837:G	10	11456876	1	191	NA	NA	1	NA	0
Cab017378.1:309:C	10	11448424	1	191	NA	NA	1	NA	0
Cab017380.1:141:C	10	11443028	1	191	NA	NA	1	NA	0
Cab017380.1:159:C	10	11443028	1	191	NA	NA	1	NA	0
Cab017380.1:66:A	10	11443028	1	191	NA	NA	1	NA	0
Cab017382.1:1528:G	10	11435102	1	191	NA	NA	1	NA	0
Cab017382.1:1535:G	10	11435102	1	191	NA	NA	1	NA	0
Cab017382.1:1990:A	10	11435102	1	191	NA	NA	1	NA	0
Cab017382.1:2062:G	10	11435102	1	191	NA	NA	1	NA	0
Cab017382.1:641:G	10	11435102	1	191	NA	NA	1	NA	0
Cab017383.1:249:C	10	11429021	1	191	NA	NA	1	NA	0
Cab017383.1:458:G	10	11429021	1	191	NA	NA	1	NA	0
Cab017383.1:489:C	10	11429021	1	191	NA	NA	1	NA	0
Cab017383.1:640:A	10	11429021	1	191	NA	NA	1	NA	0
Cab017383.1:643:A	10	11429021	1	191	NA	NA	1	NA	0
Cab017383.1:82:G	10	11429021	1	191	NA	NA	1	NA	0
Cab017383.1:87:A	10	11429021	1	191	NA	NA	1	NA	0
Cab017387.1:1216:A	10	11417084	1	191	NA	NA	1	NA	0
Cab017387.1:1269:G	10	11417084	1	191	NA	NA	1	NA	0
Cab017389.1:1717:G	10	11393333	1	191	NA	NA	1	NA	0
Cab017389.1:1748:A	10	11393333	1	191	NA	NA	1	NA	0
Cab017389.1:1769:C	10	11393333	1	191	NA	NA	1	NA	0
Cab017389.1:1777:G	10	11393333	1	191	NA	NA	1	NA	0
Cab017389.1:2163:T	10	11393333	1	191	NA	NA	1	NA	0
Cab017390.1:402:T	10	11387881	1	191	NA	NA	1	NA	0
Cab017396.2:285:A	10	11330942	1	191	NA	NA	1	NA	0
Cab017404.1:112:C	10	11290922	1	191	NA	NA	1	NA	0
Cab017404.1:116:G	10	11290922	1	191	NA	NA	1	NA	0
Cab017404.1:120:T	10	11290922	1	191	NA	NA	1	NA	0
Cab017404.1:1248:G	10	11290922	1	191	NA	NA	1	NA	0
Cab017404.1:1341:A	10	11290922	1	191	NA	NA	1	NA	0
Cab017404.1:1344:A	10	11290922	1	191	NA	NA	1	NA	0
Cab017404.1:2295:T	10	11290922	1	191	NA	NA	1	NA	0
Cab017404.1:498:C	10	11290922	1	191	NA	NA	1	NA	0
Cab017404.1:675:G	10	11290922	1	191	NA	NA	1	NA	0
Cab017410.2:322:G	10	11227874	1	191	NA	NA	1	NA	0
Cab017410.2:327:A	10	11227874	1	191	NA	NA	1	NA	0
Cab017410.2:328:G	10	11227874	1	191	NA	NA	1	NA	0
Cab017410.2:330:C	10	11227874	1	191	NA	NA	1	NA	0
Cab017411.1:120:T	10	11203217	1	191	NA	NA	1	NA	0
Cab017418.1:210:C	10	11149640	1	191	NA	NA	1	NA	0
Cab017422.1:109:A	10	11135206	1	191	NA	NA	1	NA	0
Cab017422.1:96:A	10	11135206	1	191	NA	NA	1	NA	0
Cab017431.1:93:T	10	11099661	1	191	NA	NA	1	NA	0
Cab017435.1:159:C	10	11084938	1	191	NA	NA	1	NA	0
Cab017435.1:337:A	10	11084938	1	191	NA	NA	1	NA	0
Cab017435.1:387:A	10	11084938	1	191	NA	NA	1	NA	0
Cab017435.1:389:A	10	11084938	1	191	NA	NA	1	NA	0
Cab017442.1:2457:A	10	11040590	1	191	NA	NA	1	NA	0
Cab017442.1:2763:A	10	11040590	1	191	NA	NA	1	NA	0
Cab017443.1:111:G	10	11028929	1	191	NA	NA	1	NA	0
Cab017446.1:555:T	10	11022312	1	191	NA	NA	1	NA	0
Cab017446.1:558:T	10	11022312	1	191	NA	NA	1	NA	0
Cab017446.1:855:G	10	11022312	1	191	NA	NA	1	NA	0
Cab017448.1:921:G	10	11015813	1	191	NA	NA	1	NA	0
Cab017451.1:411:T	10	11001089	1	191	NA	NA	1	NA	0
Cab017454.1:1026:G	10	10978454	1	191	NA	NA	1	NA	0
Cab017454.1:1404:A	10	10978454	1	191	NA	NA	1	NA	0
Cab017458.1:240:G	10	10951856	1	191	NA	NA	1	NA	0
Cab017463.1:1824:T	10	10932208	1	191	NA	NA	1	NA	0
Cab017463.1:2268:T	10	10932208	1	191	NA	NA	1	NA	0
Cab017463.1:2331:A	10	10932208	1	191	NA	NA	1	NA	0
Cab017463.1:2379:G	10	10932208	1	191	NA	NA	1	NA	0
Cab017463.1:2397:A	10	10932208	1	191	NA	NA	1	NA	0
Cab017463.1:2430:C	10	10932208	1	191	NA	NA	1	NA	0
Cab017463.1:2568:T	10	10932208	1	191	NA	NA	1	NA	0
Cab017463.1:2587:T	10	10932208	1	191	NA	NA	1	NA	0
Cab017463.1:2751:C	10	10932208	1	191	NA	NA	1	NA	0
Cab017463.1:2775:C	10	10932208	1	191	NA	NA	1	NA	0
Cab017463.1:2776:G	10	10932208	1	191	NA	NA	1	NA	0
Cab017479.1:1114:C	10	10809492	1	191	NA	NA	1	NA	0
Cab017480.1:156:C	10	10804653	1	191	NA	NA	1	NA	0
Cab017480.1:561:A	10	10804653	1	191	NA	NA	1	NA	0
Cab017484.1:57:A	10	10792544	1	191	NA	NA	1	NA	0
Cab017485.1:105:C	10	10789738	1	191	NA	NA	1	NA	0
Cab017485.1:1228:C	10	10789738	1	191	NA	NA	1	NA	0
Cab017485.1:126:C	10	10789738	1	191	NA	NA	1	NA	0
Cab017485.1:189:T	10	10789738	1	191	NA	NA	1	NA	0
Cab017485.1:219:A	10	10789738	1	191	NA	NA	1	NA	0
Cab017485.1:237:G	10	10789738	1	191	NA	NA	1	NA	0
Cab017485.1:294:G	10	10789738	1	191	NA	NA	1	NA	0
Cab017485.1:402:T	10	10789738	1	191	NA	NA	1	NA	0
Cab017485.1:699:C	10	10789738	1	191	NA	NA	1	NA	0
Cab017485.1:705:T	10	10789738	1	191	NA	NA	1	NA	0
Cab017485.1:96:C	10	10789738	1	191	NA	NA	1	NA	0
Cab017488.1:489:T	10	10775648	1	191	NA	NA	1	NA	0
Cab017501.1:1275:G	10	10656267	1	191	NA	NA	1	NA	0
Cab017501.1:1975:C	10	10656267	1	191	NA	NA	1	NA	0
Cab017501.1:1992:G	10	10656267	1	191	NA	NA	1	NA	0
Cab017501.1:2706:T	10	10656267	1	191	NA	NA	1	NA	0
Cab017501.1:2712:T	10	10656267	1	191	NA	NA	1	NA	0
Cab017501.1:3267:G	10	10656267	1	191	NA	NA	1	NA	0
Cab017503.1:86:C	10	10635998	1	191	NA	NA	1	NA	0
Cab017506.1:3300:G	10	10604289	1	191	NA	NA	1	NA	0
Cab017511.1:2731:T	10	10577518	1	191	NA	NA	1	NA	0
Cab017511.1:2955:G	10	10577518	1	191	NA	NA	1	NA	0
Cab017511.1:2967:C	10	10577518	1	191	NA	NA	1	NA	0
Cab017511.1:3009:T	10	10577518	1	191	NA	NA	1	NA	0
Cab017511.1:3396:C	10	10577518	1	191	NA	NA	1	NA	0
Cab017515.1:624:A	10	10565725	1	191	NA	NA	1	NA	0
Cab017515.1:630:T	10	10565725	1	191	NA	NA	1	NA	0
Cab017515.1:690:T	10	10565725	1	191	NA	NA	1	NA	0
Cab017515.1:707:C	10	10565725	1	191	NA	NA	1	NA	0
Cab017518.2:1170:T	10	10543857	1	191	NA	NA	1	NA	0
Cab017518.2:123:C	10	10543857	1	191	NA	NA	1	NA	0
Cab017518.2:381:T	10	10543857	1	191	NA	NA	1	NA	0
Cab017518.2:390:C	10	10543857	1	191	NA	NA	1	NA	0
Cab017518.2:409:T	10	10543857	1	191	NA	NA	1	NA	0
Cab017518.2:411:A	10	10543857	1	191	NA	NA	1	NA	0
Cab017518.2:420:C	10	10543857	1	191	NA	NA	1	NA	0
Cab017518.2:432:C	10	10543857	1	191	NA	NA	1	NA	0
Cab017518.2:433:T	10	10543857	1	191	NA	NA	1	NA	0
Cab017518.2:435:G	10	10543857	1	191	NA	NA	1	NA	0
Cab017518.2:693:C	10	10543857	1	191	NA	NA	1	NA	0
Cab017518.2:807:A	10	10543857	1	191	NA	NA	1	NA	0
Cab017518.2:812:A	10	10543857	1	191	NA	NA	1	NA	0
Cab017518.2:954:G	10	10543857	1	191	NA	NA	1	NA	0
Cab017524.1:194:T	10	10501216	1	191	NA	NA	1	NA	0
Cab017524.1:317:A	10	10501216	1	191	NA	NA	1	NA	0
Cab017524.1:328:G	10	10501216	1	191	NA	NA	1	NA	0
Cab017524.1:528:C	10	10501216	1	191	NA	NA	1	NA	0
Cab017524.1:531:G	10	10501216	1	191	NA	NA	1	NA	0
Cab017524.1:579:A	10	10501216	1	191	NA	NA	1	NA	0
Cab017534.1:1161:C	10	10432341	1	191	NA	NA	1	NA	0
Cab017544.1:429:T	10	10381203	1	191	NA	NA	1	NA	0
Cab017545.1:472:A	10	10378050	1	191	NA	NA	1	NA	0
Cab017545.1:486:C	10	10378050	1	191	NA	NA	1	NA	0
Cab017545.1:579:T	10	10378050	1	191	NA	NA	1	NA	0
Cab017545.1:860:G	10	10378050	1	191	NA	NA	1	NA	0
Cab017545.1:884:C	10	10378050	1	191	NA	NA	1	NA	0
Cab017552.1:1338:G	10	10350418	1	191	NA	NA	1	NA	0
Cab017552.1:1351:A	10	10350418	1	191	NA	NA	1	NA	0
Cab017552.1:1857:C	10	10350418	1	191	NA	NA	1	NA	0
Cab017562.1:612:A	10	10260124	1	191	NA	NA	1	NA	0
Cab017562.1:628:A	10	10260124	1	191	NA	NA	1	NA	0
Cab017564.2:372:C	10	10252893	1	191	NA	NA	1	NA	0
Cab017564.2:504:T	10	10252893	1	191	NA	NA	1	NA	0
Cab017564.2:522:G	10	10252893	1	191	NA	NA	1	NA	0
Cab017570.1:111:T	10	10210504	1	191	NA	NA	1	NA	0
Cab017570.1:213:A	10	10210504	1	191	NA	NA	1	NA	0
Cab017570.1:252:C	10	10210504	1	191	NA	NA	1	NA	0
Cab017570.1:315:G	10	10210504	1	191	NA	NA	1	NA	0
Cab017574.1:1098:G	10	10199574	1	191	NA	NA	1	NA	0
Cab017574.1:1122:T	10	10199574	1	191	NA	NA	1	NA	0
Cab017575.1:2253:T	10	10197037	1	191	NA	NA	1	NA	0
Cab017575.1:2295:C	10	10197037	1	191	NA	NA	1	NA	0
Cab017575.1:2310:T	10	10197037	1	191	NA	NA	1	NA	0
Cab017575.1:2351:A	10	10197037	1	191	NA	NA	1	NA	0
Cab017579.1:1488:T	10	10160839	1	191	NA	NA	1	NA	0
Cab017579.1:330:C	10	10160839	1	191	NA	NA	1	NA	0
Cab017579.1:393:T	10	10160839	1	191	NA	NA	1	NA	0
Cab017579.1:414:C	10	10160839	1	191	NA	NA	1	NA	0
Cab017579.1:618:A	10	10160839	1	191	NA	NA	1	NA	0
Cab017579.1:915:G	10	10160839	1	191	NA	NA	1	NA	0
Cab017580.2:1215:A	10	10155134	1	191	NA	NA	1	NA	0
Cab017580.2:1671:G	10	10155134	1	191	NA	NA	1	NA	0
Cab017580.2:276:C	10	10155134	1	191	NA	NA	1	NA	0
Cab017580.2:672:C	10	10155134	1	191	NA	NA	1	NA	0
Cab017580.2:797:A	10	10155134	1	191	NA	NA	1	NA	0
Cab017587.1:1578:A	10	10099457	1	191	NA	NA	1	NA	0
Cab017587.1:231:C	10	10099457	1	191	NA	NA	1	NA	0
Cab017587.1:306:C	10	10099457	1	191	NA	NA	1	NA	0
Cab017587.1:795:C	10	10099457	1	191	NA	NA	1	NA	0
Cab017587.1:858:C	10	10099457	1	191	NA	NA	1	NA	0
Cab017587.1:862:C	10	10099457	1	191	NA	NA	1	NA	0
Cab017587.1:864:G	10	10099457	1	191	NA	NA	1	NA	0
Cab017587.1:879:G	10	10099457	1	191	NA	NA	1	NA	0
Cab017591.1:897:C	10	10083642	1	191	NA	NA	1	NA	0
Cab017591.1:930:C	10	10083642	1	191	NA	NA	1	NA	0
Cab017591.1:963:T	10	10083642	1	191	NA	NA	1	NA	0
Cab017592.1:171:T	10	10074845	1	191	NA	NA	1	NA	0
Cab017592.1:174:G	10	10074845	1	191	NA	NA	1	NA	0
Cab017592.1:279:T	10	10074845	1	191	NA	NA	1	NA	0
Cab017592.1:291:C	10	10074845	1	191	NA	NA	1	NA	0
Cab017592.1:303:T	10	10074845	1	191	NA	NA	1	NA	0
Cab017592.1:315:A	10	10074845	1	191	NA	NA	1	NA	0
Cab017594.1:1782:G	10	10069337	1	191	NA	NA	1	NA	0
Cab017594.1:1785:T	10	10069337	1	191	NA	NA	1	NA	0
Cab017600.7:1341:G	10	10010904	1	191	NA	NA	1	NA	0
Cab017600.7:162:A	10	10010904	1	191	NA	NA	1	NA	0
Cab017600.7:243:G	10	10010904	1	191	NA	NA	1	NA	0
Cab017600.7:244:A	10	10010904	1	191	NA	NA	1	NA	0
Cab017600.7:541:G	10	10010904	1	191	NA	NA	1	NA	0
Cab017600.7:543:G	10	10010904	1	191	NA	NA	1	NA	0
Cab017600.7:592:C	10	10010904	1	191	NA	NA	1	NA	0
Cab017602.1:110:C	10	9991744	1	191	NA	NA	1	NA	0
Cab017602.1:322:A	10	9991744	1	191	NA	NA	1	NA	0
Cab017623.2:186:T	10	9877578	1	191	NA	NA	1	NA	0
Cab017623.2:442:A	10	9877578	1	191	NA	NA	1	NA	0
Cab017623.2:447:T	10	9877578	1	191	NA	NA	1	NA	0
Cab017630.1:1300:T	10	9854599	1	191	NA	NA	1	NA	0
Cab017630.1:1914:G	10	9854599	1	191	NA	NA	1	NA	0
Cab017630.1:2043:A	10	9854599	1	191	NA	NA	1	NA	0
Cab017630.1:2052:C	10	9854599	1	191	NA	NA	1	NA	0
Cab017630.1:2209:A	10	9854599	1	191	NA	NA	1	NA	0
Cab017630.1:345:T	10	9854599	1	191	NA	NA	1	NA	0
Cab017630.1:378:T	10	9854599	1	191	NA	NA	1	NA	0
Cab017630.1:381:C	10	9854599	1	191	NA	NA	1	NA	0
Cab017630.1:471:A	10	9854599	1	191	NA	NA	1	NA	0
Cab017630.1:568:A	10	9854599	1	191	NA	NA	1	NA	0
Cab017630.1:615:T	10	9854599	1	191	NA	NA	1	NA	0
Cab017630.1:672:T	10	9854599	1	191	NA	NA	1	NA	0
Cab017630.1:678:C	10	9854599	1	191	NA	NA	1	NA	0
Cab017630.1:702:T	10	9854599	1	191	NA	NA	1	NA	0
Cab017630.1:736:C	10	9854599	1	191	NA	NA	1	NA	0
Cab017634.1:3949:C	10	9832992	1	191	NA	NA	1	NA	0
Cab017646.1:1747:C	10	9744629	1	191	NA	NA	1	NA	0
Cab017646.1:2601:T	10	9744629	1	191	NA	NA	1	NA	0
Cab017647.1:1222:A	10	9739738	1	191	NA	NA	1	NA	0
Cab017651.1:1074:T	10	9711411	1	191	NA	NA	1	NA	0
Cab017651.1:186:C	10	9711411	1	191	NA	NA	1	NA	0
Cab017651.1:457:G	10	9711411	1	191	NA	NA	1	NA	0
Cab017651.1:834:C	10	9711411	1	191	NA	NA	1	NA	0
Cab017653.1:166:T	10	9696423	1	191	NA	NA	1	NA	0
Cab017653.1:366:T	10	9696423	1	191	NA	NA	1	NA	0
Cab017654.1:178:C	10	9695330	1	191	NA	NA	1	NA	0
Cab017654.1:23:C	10	9695330	1	191	NA	NA	1	NA	0
Cab017660.1:1103:T	10	9654667	1	191	NA	NA	1	NA	0
Cab017660.1:1221:G	10	9654667	1	191	NA	NA	1	NA	0
Cab017660.1:647:A	10	9654667	1	191	NA	NA	1	NA	0
Cab017660.1:804:C	10	9654667	1	191	NA	NA	1	NA	0
Cab017661.1:348:C	10	9651001	1	191	NA	NA	1	NA	0
Cab017664.1:155:G	10	9623298	1	191	NA	NA	1	NA	0
Cab017664.1:687:G	10	9623298	1	191	NA	NA	1	NA	0
Cab017664.1:765:G	10	9623298	1	191	NA	NA	1	NA	0
Cab017665.3:1287:T	10	9619426	1	191	NA	NA	1	NA	0
Cab017675.2:474:G	10	9544378	1	191	NA	NA	1	NA	0
Cab017675.2:528:A	10	9544378	1	191	NA	NA	1	NA	0
Cab017677.1:1660:C	10	9536901	1	191	NA	NA	1	NA	0
Cab017677.1:1860:G	10	9536901	1	191	NA	NA	1	NA	0
Cab017686.1:729:G	10	9494253	1	191	NA	NA	1	NA	0
Cab017686.1:732:G	10	9494253	1	191	NA	NA	1	NA	0
Cab017686.1:759:T	10	9494253	1	191	NA	NA	1	NA	0
Cab017698.1:1779:C	10	8312694	1	191	NA	NA	1	NA	0
Cab017698.1:1812:G	10	8312694	1	191	NA	NA	1	NA	0
Cab017698.1:1908:C	10	8312694	1	191	NA	NA	1	NA	0
Cab017698.1:2025:A	10	8312694	1	191	NA	NA	1	NA	0
Cab017698.1:2052:A	10	8312694	1	191	NA	NA	1	NA	0
Cab017698.1:2178:C	10	8312694	1	191	NA	NA	1	NA	0
Cab017702.2:2148:T	10	8257521	1	191	NA	NA	1	NA	0
Cab017702.2:2327:T	10	8257521	1	191	NA	NA	1	NA	0
Cab017702.2:2335:C	10	8257521	1	191	NA	NA	1	NA	0
Cab017706.3:921:T	10	8230091	1	191	NA	NA	1	NA	0
Cab017706.3:927:A	10	8230091	1	191	NA	NA	1	NA	0
Cab017708.1:81:C	10	8214275	1	191	NA	NA	1	NA	0
Cab017715.1:175:T	10	8171220	1	191	NA	NA	1	NA	0
Cab017724.1:208:G	10	8104892	1	191	NA	NA	1	NA	0
Cab017724.1:312:G	10	8104892	1	191	NA	NA	1	NA	0
Cab017726.1:1014:C	10	8080402	1	191	NA	NA	1	NA	0
Cab017726.1:1087:G	10	8080402	1	191	NA	NA	1	NA	0
Cab017726.1:1113:T	10	8080402	1	191	NA	NA	1	NA	0
Cab017726.1:1136:C	10	8080402	1	191	NA	NA	1	NA	0
Cab017726.1:1482:T	10	8080402	1	191	NA	NA	1	NA	0
Cab017726.1:1884:G	10	8080402	1	191	NA	NA	1	NA	0
Cab017726.1:819:T	10	8080402	1	191	NA	NA	1	NA	0
Cab017728.2:615:C	10	8066234	1	191	NA	NA	1	NA	0
Cab017728.2:630:C	10	8066234	1	191	NA	NA	1	NA	0
Cab017731.1:3703:C	10	8033911	1	191	NA	NA	1	NA	0
Cab017731.1:3748:C	10	8033911	1	191	NA	NA	1	NA	0
Cab017732.1:1818:T	10	8027439	1	191	NA	NA	1	NA	0
Cab017732.1:1869:T	10	8027439	1	191	NA	NA	1	NA	0
Cab017732.1:2094:T	10	8027439	1	191	NA	NA	1	NA	0
Cab017732.1:2469:C	10	8027439	1	191	NA	NA	1	NA	0
Cab017732.1:2655:C	10	8027439	1	191	NA	NA	1	NA	0
Cab017732.1:2733:T	10	8027439	1	191	NA	NA	1	NA	0
Cab017733.1:226:G	10	8013018	1	191	NA	NA	1	NA	0
Cab017738.1:1284:T	10	7984914	1	191	NA	NA	1	NA	0
Cab017743.1:1151:T	10	7933973	1	191	NA	NA	1	NA	0
Cab017743.1:889:G	10	7933973	1	191	NA	NA	1	NA	0
Cab017745.1:120:G	10	7925476	1	191	NA	NA	1	NA	0
Cab017747.1:447:C	10	7902871	1	191	NA	NA	1	NA	0
Cab017762.2:1659:G	10	7775550	1	191	NA	NA	1	NA	0
Cab017762.2:1690:A	10	7775550	1	191	NA	NA	1	NA	0
Cab017768.1:735:A	10	7727571	1	191	NA	NA	1	NA	0
Cab017775.4:174:C	10	7679162	1	191	NA	NA	1	NA	0
Cab017775.4:513:A	10	7679162	1	191	NA	NA	1	NA	0
Cab017779.1:3201:A	10	7656729	1	191	NA	NA	1	NA	0
Cab017779.1:3244:C	10	7656729	1	191	NA	NA	1	NA	0
Cab017779.1:3480:G	10	7656729	1	191	NA	NA	1	NA	0
Cab017844.1:360:A	9	22622658	1	191	NA	NA	1	NA	0
Cab017844.1:928:A	9	22622658	1	191	NA	NA	1	NA	0
Cab017845.1:537:C	9	22634254	1	191	NA	NA	1	NA	0
Cab017851.1:270:A	9	22680430	1	191	NA	NA	1	NA	0
Cab017877.1:53:C	9	22877471	1	191	NA	NA	1	NA	0
Cab017904.1:1021:G	9	23175047	1	191	NA	NA	1	NA	0
Cab017904.1:471:C	9	23175047	1	191	NA	NA	1	NA	0
Cab017915.1:315:G	9	23274699	1	191	NA	NA	1	NA	0
Cab017915.1:399:A	9	23274699	1	191	NA	NA	1	NA	0
Cab017934.1:282:C	9	23517476	1	191	NA	NA	1	NA	0
Cab017934.1:315:T	9	23517476	1	191	NA	NA	1	NA	0
Cab017934.1:454:T	9	23517476	1	191	NA	NA	1	NA	0
Cab017934.1:549:G	9	23517476	1	191	NA	NA	1	NA	0
Cab017934.1:573:G	9	23517476	1	191	NA	NA	1	NA	0
Cab018193.1:115:A	7	24077577	1	191	NA	NA	1	NA	0
Cab018193.1:116:C	7	24077577	1	191	NA	NA	1	NA	0
Cab018198.1:1182:G	7	24042997	1	191	NA	NA	1	NA	0
Cab018198.1:1213:C	7	24042997	1	191	NA	NA	1	NA	0
Cab018198.1:565:C	7	24042997	1	191	NA	NA	1	NA	0
Cab018200.1:546:G	7	24037251	1	191	NA	NA	1	NA	0
Cab018200.1:690:C	7	24037251	1	191	NA	NA	1	NA	0
Cab018201.1:143:T	7	24028339	1	191	NA	NA	1	NA	0
Cab018201.1:183:A	7	24028339	1	191	NA	NA	1	NA	0
Cab018203.1:440:C	7	24013533	1	191	NA	NA	1	NA	0
Cab018209.1:1705:C	7	23990266	1	191	NA	NA	1	NA	0
Cab018209.1:1707:C	7	23990266	1	191	NA	NA	1	NA	0
Cab018212.1:1060:C	7	23974281	1	191	NA	NA	1	NA	0
Cab018213.2:207:G	7	23957692	1	191	NA	NA	1	NA	0
Cab018213.2:216:C	7	23957692	1	191	NA	NA	1	NA	0
Cab018213.2:264:C	7	23957692	1	191	NA	NA	1	NA	0
Cab018213.2:273:T	7	23957692	1	191	NA	NA	1	NA	0
Cab018213.2:276:C	7	23957692	1	191	NA	NA	1	NA	0
Cab018213.2:287:A	7	23957692	1	191	NA	NA	1	NA	0
Cab018213.2:771:T	7	23957692	1	191	NA	NA	1	NA	0
Cab018214.1:174:G	7	23950127	1	191	NA	NA	1	NA	0
Cab018214.1:309:G	7	23950127	1	191	NA	NA	1	NA	0
Cab018214.1:312:C	7	23950127	1	191	NA	NA	1	NA	0
Cab018214.1:332:A	7	23950127	1	191	NA	NA	1	NA	0
Cab018222.3:1049:G	7	23911413	1	191	NA	NA	1	NA	0
Cab018222.3:1059:T	7	23911413	1	191	NA	NA	1	NA	0
Cab018222.3:154:G	7	23911413	1	191	NA	NA	1	NA	0
Cab018223.1:1580:T	7	23905454	1	191	NA	NA	1	NA	0
Cab018223.1:1663:A	7	23905454	1	191	NA	NA	1	NA	0
Cab018223.1:2010:T	7	23905454	1	191	NA	NA	1	NA	0
Cab018224.1:1278:G	7	23899411	1	191	NA	NA	1	NA	0
Cab018224.1:263:T	7	23899411	1	191	NA	NA	1	NA	0
Cab018235.1:724:C	7	23845173	1	191	NA	NA	1	NA	0
Cab018235.1:865:G	7	23845173	1	191	NA	NA	1	NA	0
Cab018237.1:147:T	7	23822971	1	191	NA	NA	1	NA	0
Cab018237.1:156:T	7	23822971	1	191	NA	NA	1	NA	0
Cab018237.1:282:T	7	23822971	1	191	NA	NA	1	NA	0
Cab018237.1:348:T	7	23822971	1	191	NA	NA	1	NA	0
Cab018237.1:461:G	7	23822971	1	191	NA	NA	1	NA	0
Cab018237.1:498:A	7	23822971	1	191	NA	NA	1	NA	0
Cab018237.1:921:T	7	23822971	1	191	NA	NA	1	NA	0
Cab018245.2:1246:A	7	23793516	1	191	NA	NA	1	NA	0
Cab018245.2:543:A	7	23793516	1	191	NA	NA	1	NA	0
Cab018245.2:551:G	7	23793516	1	191	NA	NA	1	NA	0
Cab018260.1:780:G	7	23730977	1	191	NA	NA	1	NA	0
Cab018262.1:1080:C	7	23705951	1	191	NA	NA	1	NA	0
Cab018262.1:1227:G	7	23705951	1	191	NA	NA	1	NA	0
Cab018265.1:134:T	7	23682001	1	191	NA	NA	1	NA	0
Cab018266.1:456:T	7	23681110	1	191	NA	NA	1	NA	0
Cab018266.1:588:A	7	23681110	1	191	NA	NA	1	NA	0
Cab018269.1:294:T	7	23656490	1	191	NA	NA	1	NA	0
Cab018269.1:886:C	7	23656490	1	191	NA	NA	1	NA	0
Cab018269.1:932:A	7	23656490	1	191	NA	NA	1	NA	0
Cab018269.1:938:C	7	23656490	1	191	NA	NA	1	NA	0
Cab018275.1:237:C	7	23630766	1	191	NA	NA	1	NA	0
Cab018276.1:1089:A	7	23628663	1	191	NA	NA	1	NA	0
Cab018278.1:1645:A	7	23621457	1	191	NA	NA	1	NA	0
Cab018280.1:1122:C	7	23596495	1	191	NA	NA	1	NA	0
Cab018280.1:1161:T	7	23596495	1	191	NA	NA	1	NA	0
Cab018280.1:679:T	7	23596495	1	191	NA	NA	1	NA	0
Cab018282.1:576:A	7	23582498	1	191	NA	NA	1	NA	0
Cab018304.1:135:T	7	23441150	1	191	NA	NA	1	NA	0
Cab018304.1:165:G	7	23441150	1	191	NA	NA	1	NA	0
Cab018304.1:267:A	7	23441150	1	191	NA	NA	1	NA	0
Cab018304.1:268:G	7	23441150	1	191	NA	NA	1	NA	0
Cab018304.1:270:A	7	23441150	1	191	NA	NA	1	NA	0
Cab018304.1:513:C	7	23441150	1	191	NA	NA	1	NA	0
Cab018304.1:573:C	7	23441150	1	191	NA	NA	1	NA	0
Cab018306.2:769:A	7	23436469	1	191	NA	NA	1	NA	0
Cab018308.1:106:C	7	23426829	1	191	NA	NA	1	NA	0
Cab018308.1:68:C	7	23426829	1	191	NA	NA	1	NA	0
Cab018308.1:90:G	7	23426829	1	191	NA	NA	1	NA	0
Cab018308.1:94:C	7	23426829	1	191	NA	NA	1	NA	0
Cab018313.1:747:A	7	23405471	1	191	NA	NA	1	NA	0
Cab018316.1:406:G	7	23386966	1	191	NA	NA	1	NA	0
Cab018316.1:417:C	7	23386966	1	191	NA	NA	1	NA	0
Cab018316.1:501:T	7	23386966	1	191	NA	NA	1	NA	0
Cab018316.1:513:T	7	23386966	1	191	NA	NA	1	NA	0
Cab018316.1:794:C	7	23386966	1	191	NA	NA	1	NA	0
Cab018316.1:795:A	7	23386966	1	191	NA	NA	1	NA	0
Cab018317.3:1122:A	7	23380871	1	191	NA	NA	1	NA	0
Cab018317.3:1128:T	7	23380871	1	191	NA	NA	1	NA	0
Cab018317.3:1860:A	7	23380871	1	191	NA	NA	1	NA	0
Cab018317.3:341:C	7	23380871	1	191	NA	NA	1	NA	0
Cab018321.1:1140:T	7	23365165	1	191	NA	NA	1	NA	0
Cab018321.1:55:G	7	23365165	1	191	NA	NA	1	NA	0
Cab018321.1:984:A	7	23365165	1	191	NA	NA	1	NA	0
Cab018323.1:873:T	7	23357086	1	191	NA	NA	1	NA	0
Cab018325.1:1609:T	7	23353170	1	191	NA	NA	1	NA	0
Cab018325.1:1730:C	7	23353170	1	191	NA	NA	1	NA	0
Cab018325.1:1773:G	7	23353170	1	191	NA	NA	1	NA	0
Cab018325.1:2472:A	7	23353170	1	191	NA	NA	1	NA	0
Cab018326.1:1413:G	7	23345305	1	191	NA	NA	1	NA	0
Cab018331.1:384:C	7	23326099	1	191	NA	NA	1	NA	0
Cab018339.1:1023:T	7	23286452	1	191	NA	NA	1	NA	0
Cab018339.1:1155:C	7	23286452	1	191	NA	NA	1	NA	0
Cab018339.1:978:A	7	23286452	1	191	NA	NA	1	NA	0
Cab018341.1:138:C	7	23270278	1	191	NA	NA	1	NA	0
Cab018345.1:1740:C	7	23255065	1	191	NA	NA	1	NA	0
Cab018345.1:2268:G	7	23255065	1	191	NA	NA	1	NA	0
Cab018345.1:2292:A	7	23255065	1	191	NA	NA	1	NA	0
Cab018347.2:105:C	7	23248311	1	191	NA	NA	1	NA	0
Cab018347.2:771:G	7	23248311	1	191	NA	NA	1	NA	0
Cab018350.1:270:A	7	23226672	1	191	NA	NA	1	NA	0
Cab018350.1:300:T	7	23226672	1	191	NA	NA	1	NA	0
Cab018352.1:1035:A	7	23219317	1	191	NA	NA	1	NA	0
Cab018352.1:1038:T	7	23219317	1	191	NA	NA	1	NA	0
Cab018352.1:1228:T	7	23219317	1	191	NA	NA	1	NA	0
Cab018352.1:1293:G	7	23219317	1	191	NA	NA	1	NA	0
Cab018352.1:1383:T	7	23219317	1	191	NA	NA	1	NA	0
Cab018352.1:1425:T	7	23219317	1	191	NA	NA	1	NA	0
Cab018352.1:300:C	7	23219317	1	191	NA	NA	1	NA	0
Cab018354.1:195:A	7	23210270	1	191	NA	NA	1	NA	0
Cab018354.1:234:A	7	23210270	1	191	NA	NA	1	NA	0
Cab018354.1:318:C	7	23210270	1	191	NA	NA	1	NA	0
Cab018354.1:78:T	7	23210270	1	191	NA	NA	1	NA	0
Cab018364.1:167:A	7	23178363	1	191	NA	NA	1	NA	0
Cab018368.1:164:C	7	23159060	1	191	NA	NA	1	NA	0
Cab018368.1:189:C	7	23159060	1	191	NA	NA	1	NA	0
Cab018368.1:672:T	7	23159060	1	191	NA	NA	1	NA	0
Cab018369.1:1023:T	7	23151357	1	191	NA	NA	1	NA	0
Cab018369.1:1170:A	7	23151357	1	191	NA	NA	1	NA	0
Cab018369.1:1290:C	7	23151357	1	191	NA	NA	1	NA	0
Cab018369.1:243:T	7	23151357	1	191	NA	NA	1	NA	0
Cab018369.1:777:G	7	23151357	1	191	NA	NA	1	NA	0
Cab018372.1:1830:G	7	23096155	1	191	NA	NA	1	NA	0
Cab018372.1:1877:G	7	23096155	1	191	NA	NA	1	NA	0
Cab018372.1:1899:A	7	23096155	1	191	NA	NA	1	NA	0
Cab018374.2:1309:T	7	23079580	1	191	NA	NA	1	NA	0
Cab018380.1:1053:T	7	23023273	1	191	NA	NA	1	NA	0
Cab018380.1:150:C	7	23023273	1	191	NA	NA	1	NA	0
Cab018380.1:192:C	7	23023273	1	191	NA	NA	1	NA	0
Cab018381.1:294:A	7	23019450	1	191	NA	NA	1	NA	0
Cab018381.1:297:G	7	23019450	1	191	NA	NA	1	NA	0
Cab018381.1:327:C	7	23019450	1	191	NA	NA	1	NA	0
Cab018381.1:612:T	7	23019450	1	191	NA	NA	1	NA	0
Cab018381.1:656:A	7	23019450	1	191	NA	NA	1	NA	0
Cab018381.1:675:T	7	23019450	1	191	NA	NA	1	NA	0
Cab018382.1:4751:C	7	23017347	1	191	NA	NA	1	NA	0
Cab018382.1:4918:A	7	23017347	1	191	NA	NA	1	NA	0
Cab018382.1:5480:T	7	23017347	1	191	NA	NA	1	NA	0
Cab018382.1:5481:T	7	23017347	1	191	NA	NA	1	NA	0
Cab018382.1:5516:G	7	23017347	1	191	NA	NA	1	NA	0
Cab018382.1:5589:C	7	23017347	1	191	NA	NA	1	NA	0
Cab018382.1:5627:A	7	23017347	1	191	NA	NA	1	NA	0
Cab018382.1:6011:C	7	23017347	1	191	NA	NA	1	NA	0
Cab018382.1:6032:C	7	23017347	1	191	NA	NA	1	NA	0
Cab018382.1:6036:C	7	23017347	1	191	NA	NA	1	NA	0
Cab018382.1:6467:C	7	23017347	1	191	NA	NA	1	NA	0
Cab018382.1:6471:T	7	23017347	1	191	NA	NA	1	NA	0
Cab018391.1:159:C	7	22962814	1	191	NA	NA	1	NA	0
Cab018391.1:164:A	7	22962814	1	191	NA	NA	1	NA	0
Cab018397.1:1014:A	7	22933402	1	191	NA	NA	1	NA	0
Cab018397.1:1020:G	7	22933402	1	191	NA	NA	1	NA	0
Cab018397.1:1031:G	7	22933402	1	191	NA	NA	1	NA	0
Cab018397.1:1128:A	7	22933402	1	191	NA	NA	1	NA	0
Cab018397.1:1148:A	7	22933402	1	191	NA	NA	1	NA	0
Cab018397.1:1258:A	7	22933402	1	191	NA	NA	1	NA	0
Cab018397.1:1515:G	7	22933402	1	191	NA	NA	1	NA	0
Cab018397.1:480:T	7	22933402	1	191	NA	NA	1	NA	0
Cab018397.1:486:C	7	22933402	1	191	NA	NA	1	NA	0
Cab018397.1:489:T	7	22933402	1	191	NA	NA	1	NA	0
Cab018397.1:623:C	7	22933402	1	191	NA	NA	1	NA	0
Cab018397.1:997:T	7	22933402	1	191	NA	NA	1	NA	0
Cab018403.1:765:A	7	22892218	1	191	NA	NA	1	NA	0
Cab018403.1:771:C	7	22892218	1	191	NA	NA	1	NA	0
Cab018403.1:777:C	7	22892218	1	191	NA	NA	1	NA	0
Cab018403.1:780:T	7	22892218	1	191	NA	NA	1	NA	0
Cab018403.1:786:G	7	22892218	1	191	NA	NA	1	NA	0
Cab018403.1:789:C	7	22892218	1	191	NA	NA	1	NA	0
Cab018403.1:792:T	7	22892218	1	191	NA	NA	1	NA	0
Cab018416.1:357:G	7	22801954	1	191	NA	NA	1	NA	0
Cab018416.1:363:G	7	22801954	1	191	NA	NA	1	NA	0
Cab018416.1:375:T	7	22801954	1	191	NA	NA	1	NA	0
Cab018416.1:533:A	7	22801954	1	191	NA	NA	1	NA	0
Cab018416.1:561:C	7	22801954	1	191	NA	NA	1	NA	0
Cab018417.1:114:G	7	22799151	1	191	NA	NA	1	NA	0
Cab018417.1:127:A	7	22799151	1	191	NA	NA	1	NA	0
Cab018417.1:21:C	7	22799151	1	191	NA	NA	1	NA	0
Cab018417.1:24:A	7	22799151	1	191	NA	NA	1	NA	0
Cab018417.1:777:T	7	22799151	1	191	NA	NA	1	NA	0
Cab018417.1:82:C	7	22799151	1	191	NA	NA	1	NA	0
Cab018421.1:1014:G	7	22784956	1	191	NA	NA	1	NA	0
Cab018421.1:1032:A	7	22784956	1	191	NA	NA	1	NA	0
Cab018421.1:232:T	7	22784956	1	191	NA	NA	1	NA	0
Cab018421.1:249:G	7	22784956	1	191	NA	NA	1	NA	0
Cab018421.1:390:C	7	22784956	1	191	NA	NA	1	NA	0
Cab018421.1:405:C	7	22784956	1	191	NA	NA	1	NA	0
Cab018421.1:483:G	7	22784956	1	191	NA	NA	1	NA	0
Cab018421.1:514:G	7	22784956	1	191	NA	NA	1	NA	0
Cab018421.1:576:A	7	22784956	1	191	NA	NA	1	NA	0
Cab018421.1:648:A	7	22784956	1	191	NA	NA	1	NA	0
Cab018421.1:669:G	7	22784956	1	191	NA	NA	1	NA	0
Cab018421.1:912:C	7	22784956	1	191	NA	NA	1	NA	0
Cab018421.1:949:T	7	22784956	1	191	NA	NA	1	NA	0
Cab018421.1:966:T	7	22784956	1	191	NA	NA	1	NA	0
Cab018421.1:994:G	7	22784956	1	191	NA	NA	1	NA	0
Cab018422.1:975:G	7	22782736	1	191	NA	NA	1	NA	0
Cab018426.1:1161:C	7	22754616	1	191	NA	NA	1	NA	0
Cab018426.1:369:T	7	22754616	1	191	NA	NA	1	NA	0
Cab018428.1:102:G	7	22746230	1	191	NA	NA	1	NA	0
Cab018428.1:117:T	7	22746230	1	191	NA	NA	1	NA	0
Cab018428.1:399:A	7	22746230	1	191	NA	NA	1	NA	0
Cab018428.1:411:T	7	22746230	1	191	NA	NA	1	NA	0
Cab018428.1:69:T	7	22746230	1	191	NA	NA	1	NA	0
Cab018428.1:93:G	7	22746230	1	191	NA	NA	1	NA	0
Cab018429.1:157:T	7	22743784	1	191	NA	NA	1	NA	0
Cab018429.1:297:A	7	22743784	1	191	NA	NA	1	NA	0
Cab018429.1:355:C	7	22743784	1	191	NA	NA	1	NA	0
Cab018433.1:2037:C	7	22710825	1	191	NA	NA	1	NA	0
Cab018434.1:957:C	7	22705388	1	191	NA	NA	1	NA	0
Cab018442.2:1098:T	7	22644649	1	191	NA	NA	1	NA	0
Cab018442.2:1188:A	7	22644649	1	191	NA	NA	1	NA	0
Cab018442.2:1194:C	7	22644649	1	191	NA	NA	1	NA	0
Cab018442.2:1203:C	7	22644649	1	191	NA	NA	1	NA	0
Cab018442.2:1356:A	7	22644649	1	191	NA	NA	1	NA	0
Cab018442.2:1421:G	7	22644649	1	191	NA	NA	1	NA	0
Cab018442.2:1431:G	7	22644649	1	191	NA	NA	1	NA	0
Cab018442.2:1467:C	7	22644649	1	191	NA	NA	1	NA	0
Cab018442.2:1539:G	7	22644649	1	191	NA	NA	1	NA	0
Cab018442.2:1893:G	7	22644649	1	191	NA	NA	1	NA	0
Cab018442.2:1953:T	7	22644649	1	191	NA	NA	1	NA	0
Cab018442.2:597:G	7	22644649	1	191	NA	NA	1	NA	0
Cab018442.2:845:C	7	22644649	1	191	NA	NA	1	NA	0
Cab018448.1:108:G	7	22620129	1	191	NA	NA	1	NA	0
Cab018448.1:69:C	7	22620129	1	191	NA	NA	1	NA	0
Cab018450.1:1056:C	7	22612238	1	191	NA	NA	1	NA	0
Cab018450.1:354:C	7	22612238	1	191	NA	NA	1	NA	0
Cab018450.1:63:G	7	22612238	1	191	NA	NA	1	NA	0
Cab018453.1:624:T	7	22605894	1	191	NA	NA	1	NA	0
Cab018453.1:657:T	7	22605894	1	191	NA	NA	1	NA	0
Cab018457.2:114:C	7	22568300	1	191	NA	NA	1	NA	0
Cab018457.2:147:C	7	22568300	1	191	NA	NA	1	NA	0
Cab018462.2:22:C	7	22525473	1	191	NA	NA	1	NA	0
Cab018463.1:1497:G	7	22523813	1	191	NA	NA	1	NA	0
Cab018463.1:1734:G	7	22523813	1	191	NA	NA	1	NA	0
Cab018463.1:1740:T	7	22523813	1	191	NA	NA	1	NA	0
Cab018463.1:2370:A	7	22523813	1	191	NA	NA	1	NA	0
Cab018463.1:2388:G	7	22523813	1	191	NA	NA	1	NA	0
Cab018465.1:408:A	7	22514959	1	191	NA	NA	1	NA	0
Cab018465.1:414:T	7	22514959	1	191	NA	NA	1	NA	0
Cab018465.1:462:C	7	22514959	1	191	NA	NA	1	NA	0
Cab018467.1:363:T	7	22507031	1	191	NA	NA	1	NA	0
Cab018474.1:1353:C	7	22460306	1	191	NA	NA	1	NA	0
Cab018474.1:1419:A	7	22460306	1	191	NA	NA	1	NA	0
Cab018474.1:147:C	7	22460306	1	191	NA	NA	1	NA	0
Cab018474.1:1770:G	7	22460306	1	191	NA	NA	1	NA	0
Cab018474.1:2130:T	7	22460306	1	191	NA	NA	1	NA	0
Cab018474.1:4530:A	7	22460306	1	191	NA	NA	1	NA	0
Cab018474.1:489:A	7	22460306	1	191	NA	NA	1	NA	0
Cab018474.1:531:T	7	22460306	1	191	NA	NA	1	NA	0
Cab018474.1:598:A	7	22460306	1	191	NA	NA	1	NA	0
Cab018474.1:780:A	7	22460306	1	191	NA	NA	1	NA	0
Cab018474.1:858:T	7	22460306	1	191	NA	NA	1	NA	0
Cab018474.1:903:A	7	22460306	1	191	NA	NA	1	NA	0
Cab018480.1:1629:C	7	22437456	1	191	NA	NA	1	NA	0
Cab018480.1:227:A	7	22437456	1	191	NA	NA	1	NA	0
Cab018480.1:246:T	7	22437456	1	191	NA	NA	1	NA	0
Cab018480.1:312:T	7	22437456	1	191	NA	NA	1	NA	0
Cab018480.1:635:C	7	22437456	1	191	NA	NA	1	NA	0
Cab018485.1:179:C	7	22394579	1	191	NA	NA	1	NA	0
Cab018499.1:1055:T	7	22302048	1	191	NA	NA	1	NA	0
Cab018499.1:501:T	7	22302048	1	191	NA	NA	1	NA	0
Cab018509.1:2145:A	7	22266272	1	191	NA	NA	1	NA	0
Cab018509.1:2184:C	7	22266272	1	191	NA	NA	1	NA	0
Cab018509.1:2319:C	7	22266272	1	191	NA	NA	1	NA	0
Cab018509.1:2886:G	7	22266272	1	191	NA	NA	1	NA	0
Cab018515.2:1764:C	7	22222152	1	191	NA	NA	1	NA	0
Cab018515.2:624:A	7	22222152	1	191	NA	NA	1	NA	0
Cab018515.2:708:G	7	22222152	1	191	NA	NA	1	NA	0
Cab018518.1:1711:A	7	22206156	1	191	NA	NA	1	NA	0
Cab018518.1:1730:T	7	22206156	1	191	NA	NA	1	NA	0
Cab018529.1:1662:G	7	22152301	1	191	NA	NA	1	NA	0
Cab018529.1:243:C	7	22152301	1	191	NA	NA	1	NA	0
Cab018531.1:545:G	7	22140070	1	191	NA	NA	1	NA	0
Cab018531.1:548:G	7	22140070	1	191	NA	NA	1	NA	0
Cab018531.1:552:C	7	22140070	1	191	NA	NA	1	NA	0
Cab018538.3:1354:G	7	22100750	1	191	NA	NA	1	NA	0
Cab018539.1:1407:G	7	22064046	1	191	NA	NA	1	NA	0
Cab018540.1:201:C	7	22051147	1	191	NA	NA	1	NA	0
Cab018541.4:1356:G	7	22044624	1	191	NA	NA	1	NA	0
Cab018541.4:1430:A	7	22044624	1	191	NA	NA	1	NA	0
Cab018541.4:160:T	7	22044624	1	191	NA	NA	1	NA	0
Cab018541.4:600:T	7	22044624	1	191	NA	NA	1	NA	0
Cab018541.4:813:T	7	22044624	1	191	NA	NA	1	NA	0
Cab018549.1:126:G	7	21991353	1	191	NA	NA	1	NA	0
Cab018549.1:139:G	7	21991353	1	191	NA	NA	1	NA	0
Cab018549.1:81:C	7	21991353	1	191	NA	NA	1	NA	0
Cab018563.1:69:A	7	21897886	1	191	NA	NA	1	NA	0
Cab018566.1:1443:A	7	21884646	1	191	NA	NA	1	NA	0
Cab018566.1:1668:G	7	21884646	1	191	NA	NA	1	NA	0
Cab018566.1:171:C	7	21884646	1	191	NA	NA	1	NA	0
Cab018566.1:2502:G	7	21884646	1	191	NA	NA	1	NA	0
Cab018566.1:642:C	7	21884646	1	191	NA	NA	1	NA	0
Cab018566.1:645:T	7	21884646	1	191	NA	NA	1	NA	0
Cab018566.1:876:G	7	21884646	1	191	NA	NA	1	NA	0
Cab018566.1:930:C	7	21884646	1	191	NA	NA	1	NA	0
Cab018566.1:981:G	7	21884646	1	191	NA	NA	1	NA	0
Cab018568.1:1273:T	7	21860621	1	191	NA	NA	1	NA	0
Cab018568.1:514:T	7	21860621	1	191	NA	NA	1	NA	0
Cab018568.1:528:T	7	21860621	1	191	NA	NA	1	NA	0
Cab018568.1:901:G	7	21860621	1	191	NA	NA	1	NA	0
Cab018568.1:981:T	7	21860621	1	191	NA	NA	1	NA	0
Cab018569.2:128:A	7	21855941	1	191	NA	NA	1	NA	0
Cab018625.1:144:G	7	21508516	1	191	NA	NA	1	NA	0
Cab018631.1:453:T	7	21472017	1	191	NA	NA	1	NA	0
Cab018634.1:2649:C	7	21446023	1	191	NA	NA	1	NA	0
Cab018634.1:3486:C	7	21446023	1	191	NA	NA	1	NA	0
Cab018638.1:473:G	7	21430742	1	191	NA	NA	1	NA	0
Cab018638.1:489:G	7	21430742	1	191	NA	NA	1	NA	0
Cab018638.1:528:A	7	21430742	1	191	NA	NA	1	NA	0
Cab018640.1:896:C	7	21409633	1	191	NA	NA	1	NA	0
Cab018652.1:244:T	7	21364009	1	191	NA	NA	1	NA	0
Cab018652.1:54:C	7	21364009	1	191	NA	NA	1	NA	0
Cab018652.1:60:A	7	21364009	1	191	NA	NA	1	NA	0
Cab018653.1:63:A	7	21356911	1	191	NA	NA	1	NA	0
Cab018653.1:754:G	7	21356911	1	191	NA	NA	1	NA	0
Cab018656.1:710:G	7	21346971	1	191	NA	NA	1	NA	0
Cab018663.1:339:A	7	21299854	1	191	NA	NA	1	NA	0
Cab018663.1:407:A	7	21299854	1	191	NA	NA	1	NA	0
Cab018669.1:110:A	7	21265907	1	191	NA	NA	1	NA	0
Cab018669.1:486:T	7	21265907	1	191	NA	NA	1	NA	0
Cab018669.1:585:T	7	21265907	1	191	NA	NA	1	NA	0
Cab018669.1:719:A	7	21265907	1	191	NA	NA	1	NA	0
Cab018669.1:723:G	7	21265907	1	191	NA	NA	1	NA	0
Cab018670.2:477:C	7	21248704	1	191	NA	NA	1	NA	0
Cab018670.2:612:T	7	21248704	1	191	NA	NA	1	NA	0
Cab018670.2:639:T	7	21248704	1	191	NA	NA	1	NA	0
Cab018670.2:675:T	7	21248704	1	191	NA	NA	1	NA	0
Cab018673.6:1120:C	7	21231000	1	191	NA	NA	1	NA	0
Cab018673.6:1208:G	7	21231000	1	191	NA	NA	1	NA	0
Cab018673.6:1618:T	7	21231000	1	191	NA	NA	1	NA	0
Cab018673.6:2271:G	7	21231000	1	191	NA	NA	1	NA	0
Cab018677.1:2397:G	7	21219237	1	191	NA	NA	1	NA	0
Cab018677.1:2712:C	7	21219237	1	191	NA	NA	1	NA	0
Cab018677.1:2730:C	7	21219237	1	191	NA	NA	1	NA	0
Cab018677.1:2766:A	7	21219237	1	191	NA	NA	1	NA	0
Cab018678.1:138:A	7	21206048	1	191	NA	NA	1	NA	0
Cab018678.1:360:C	7	21206048	1	191	NA	NA	1	NA	0
Cab018678.1:597:C	7	21206048	1	191	NA	NA	1	NA	0
Cab018678.1:642:G	7	21206048	1	191	NA	NA	1	NA	0
Cab018678.1:654:G	7	21206048	1	191	NA	NA	1	NA	0
Cab018678.1:666:T	7	21206048	1	191	NA	NA	1	NA	0
Cab018678.1:84:C	7	21206048	1	191	NA	NA	1	NA	0
Cab018692.1:1856:T	7	21141050	1	191	NA	NA	1	NA	0
Cab018692.1:696:T	7	21141050	1	191	NA	NA	1	NA	0
Cab018697.1:1125:G	7	21111319	1	191	NA	NA	1	NA	0
Cab018699.1:502:A	7	21093964	1	191	NA	NA	1	NA	0
Cab018702.1:783:A	7	21056538	1	191	NA	NA	1	NA	0
Cab018712.1:102:T	7	21016094	1	191	NA	NA	1	NA	0
Cab018712.1:133:C	7	21016094	1	191	NA	NA	1	NA	0
Cab018712.1:201:A	7	21016094	1	191	NA	NA	1	NA	0
Cab018730.1:237:C	7	20920658	1	191	NA	NA	1	NA	0
Cab018731.1:195:A	7	20916622	1	191	NA	NA	1	NA	0
Cab018738.1:26:T	7	20874593	1	191	NA	NA	1	NA	0
Cab018741.1:437:A	7	20866870	1	191	NA	NA	1	NA	0
Cab018741.1:486:C	7	20866870	1	191	NA	NA	1	NA	0
Cab018741.1:487:T	7	20866870	1	191	NA	NA	1	NA	0
Cab018741.1:651:G	7	20866870	1	191	NA	NA	1	NA	0
Cab018741.1:653:A	7	20866870	1	191	NA	NA	1	NA	0
Cab018741.1:954:A	7	20866870	1	191	NA	NA	1	NA	0
Cab018741.1:966:C	7	20866870	1	191	NA	NA	1	NA	0
Cab018746.1:556:T	7	20825187	1	191	NA	NA	1	NA	0
Cab018746.1:561:T	7	20825187	1	191	NA	NA	1	NA	0
Cab018746.1:621:T	7	20825187	1	191	NA	NA	1	NA	0
Cab018746.1:627:T	7	20825187	1	191	NA	NA	1	NA	0
Cab018746.1:636:A	7	20825187	1	191	NA	NA	1	NA	0
Cab018747.1:172:G	7	20819887	1	191	NA	NA	1	NA	0
Cab018759.1:303:C	7	20754803	1	191	NA	NA	1	NA	0
Cab018759.1:336:C	7	20754803	1	191	NA	NA	1	NA	0
Cab018759.1:369:G	7	20754803	1	191	NA	NA	1	NA	0
Cab018772.1:2304:C	7	20700263	1	191	NA	NA	1	NA	0
Cab018772.1:2340:T	7	20700263	1	191	NA	NA	1	NA	0
Cab018774.1:658:A	7	20686788	1	191	NA	NA	1	NA	0
Cab018774.1:756:G	7	20686788	1	191	NA	NA	1	NA	0
Cab018774.1:768:G	7	20686788	1	191	NA	NA	1	NA	0
Cab018774.1:792:G	7	20686788	1	191	NA	NA	1	NA	0
Cab018774.1:816:A	7	20686788	1	191	NA	NA	1	NA	0
Cab018775.1:561:C	7	20681689	1	191	NA	NA	1	NA	0
Cab018784.1:6:G	7	20642467	1	191	NA	NA	1	NA	0
Cab018786.3:1788:G	7	20636514	1	191	NA	NA	1	NA	0
Cab018789.2:237:G	7	20619359	1	191	NA	NA	1	NA	0
Cab018792.1:553:A	7	20602373	1	191	NA	NA	1	NA	0
Cab018797.1:108:T	7	20585023	1	191	NA	NA	1	NA	0
Cab018797.1:242:T	7	20585023	1	191	NA	NA	1	NA	0
Cab018797.1:68:G	7	20585023	1	191	NA	NA	1	NA	0
Cab018798.1:1989:T	7	20582013	1	191	NA	NA	1	NA	0
Cab018813.3:3843:C	7	20527805	1	191	NA	NA	1	NA	0
Cab018818.2:727:G	7	20508186	1	191	NA	NA	1	NA	0
Cab018818.2:758:A	7	20508186	1	191	NA	NA	1	NA	0
Cab018824.1:1212:A	7	20466604	1	191	NA	NA	1	NA	0
Cab018830.1:1965:C	7	20426574	1	191	NA	NA	1	NA	0
Cab018830.1:2132:C	7	20426574	1	191	NA	NA	1	NA	0
Cab018831.1:917:A	7	20417825	1	191	NA	NA	1	NA	0
Cab018835.2:1543:C	7	20397254	1	191	NA	NA	1	NA	0
Cab018840.1:279:T	7	20382369	1	191	NA	NA	1	NA	0
Cab018840.1:297:T	7	20382369	1	191	NA	NA	1	NA	0
Cab018840.1:321:T	7	20382369	1	191	NA	NA	1	NA	0
Cab018840.1:330:C	7	20382369	1	191	NA	NA	1	NA	0
Cab018840.1:381:T	7	20382369	1	191	NA	NA	1	NA	0
Cab018842.6:1101:A	7	20357170	1	191	NA	NA	1	NA	0
Cab018849.6:184:C	7	20324904	1	191	NA	NA	1	NA	0
Cab018849.6:2433:T	7	20324904	1	191	NA	NA	1	NA	0
Cab018849.6:2601:T	7	20324904	1	191	NA	NA	1	NA	0
Cab018849.6:3294:A	7	20324904	1	191	NA	NA	1	NA	0
Cab018849.6:351:T	7	20324904	1	191	NA	NA	1	NA	0
Cab018849.6:384:C	7	20324904	1	191	NA	NA	1	NA	0
Cab018849.6:663:A	7	20324904	1	191	NA	NA	1	NA	0
Cab018851.1:156:T	7	20285017	1	191	NA	NA	1	NA	0
Cab018851.1:384:C	7	20285017	1	191	NA	NA	1	NA	0
Cab018851.1:387:C	7	20285017	1	191	NA	NA	1	NA	0
Cab018851.1:732:T	7	20285017	1	191	NA	NA	1	NA	0
Cab018853.4:1246:A	7	20256957	1	191	NA	NA	1	NA	0
Cab018853.4:1476:A	7	20256957	1	191	NA	NA	1	NA	0
Cab018853.4:1497:A	7	20256957	1	191	NA	NA	1	NA	0
Cab018853.4:303:G	7	20256957	1	191	NA	NA	1	NA	0
Cab018853.4:313:C	7	20256957	1	191	NA	NA	1	NA	0
Cab018870.1:318:C	7	20127631	1	191	NA	NA	1	NA	0
Cab018870.1:336:T	7	20127631	1	191	NA	NA	1	NA	0
Cab018874.1:123:C	7	20094878	1	191	NA	NA	1	NA	0
Cab018878.1:558:T	7	20069060	1	191	NA	NA	1	NA	0
Cab018890.1:213:A	7	20005474	1	191	NA	NA	1	NA	0
Cab018890.1:405:C	7	20005474	1	191	NA	NA	1	NA	0
Cab018900.2:113:A	7	19948854	1	191	NA	NA	1	NA	0
Cab018904.1:549:T	7	19933194	1	191	NA	NA	1	NA	0
Cab018904.1:553:T	7	19933194	1	191	NA	NA	1	NA	0
Cab018904.1:807:C	7	19933194	1	191	NA	NA	1	NA	0
Cab018904.1:816:C	7	19933194	1	191	NA	NA	1	NA	0
Cab018907.1:46:A	7	19916104	1	191	NA	NA	1	NA	0
Cab018907.1:51:T	7	19916104	1	191	NA	NA	1	NA	0
Cab018910.1:355:A	7	19893609	1	191	NA	NA	1	NA	0
Cab018910.1:396:G	7	19893609	1	191	NA	NA	1	NA	0
Cab018910.1:477:C	7	19893609	1	191	NA	NA	1	NA	0
Cab018910.1:80:T	7	19893609	1	191	NA	NA	1	NA	0
Cab018912.1:2812:A	7	19878979	1	191	NA	NA	1	NA	0
Cab018912.1:2892:C	7	19878979	1	191	NA	NA	1	NA	0
Cab018912.1:2940:T	7	19878979	1	191	NA	NA	1	NA	0
Cab018912.1:2946:T	7	19878979	1	191	NA	NA	1	NA	0
Cab018912.1:3066:C	7	19878979	1	191	NA	NA	1	NA	0
Cab018924.1:1908:G	7	19808653	1	191	NA	NA	1	NA	0
Cab018927.1:1328:C	7	19793109	1	191	NA	NA	1	NA	0
Cab018927.1:1350:C	7	19793109	1	191	NA	NA	1	NA	0
Cab018927.1:1366:G	7	19793109	1	191	NA	NA	1	NA	0
Cab018927.1:1369:G	7	19793109	1	191	NA	NA	1	NA	0
Cab018927.1:1410:G	7	19793109	1	191	NA	NA	1	NA	0
Cab018927.1:1434:A	7	19793109	1	191	NA	NA	1	NA	0
Cab018932.1:825:G	7	19756742	1	191	NA	NA	1	NA	0
Cab018932.1:847:T	7	19756742	1	191	NA	NA	1	NA	0
Cab018936.1:458:A	7	19737606	1	191	NA	NA	1	NA	0
Cab018936.1:469:A	7	19737606	1	191	NA	NA	1	NA	0
Cab018936.1:663:T	7	19737606	1	191	NA	NA	1	NA	0
Cab018936.1:732:C	7	19737606	1	191	NA	NA	1	NA	0
Cab018936.1:769:C	7	19737606	1	191	NA	NA	1	NA	0
Cab018936.1:993:A	7	19737606	1	191	NA	NA	1	NA	0
Cab018938.1:1026:G	7	19726097	1	191	NA	NA	1	NA	0
Cab018938.1:1815:C	7	19726097	1	191	NA	NA	1	NA	0
Cab018938.1:1845:A	7	19726097	1	191	NA	NA	1	NA	0
Cab018938.1:216:C	7	19726097	1	191	NA	NA	1	NA	0
Cab018938.1:49:C	7	19726097	1	191	NA	NA	1	NA	0
Cab018938.1:945:A	7	19726097	1	191	NA	NA	1	NA	0
Cab018942.1:579:A	7	19693909	1	191	NA	NA	1	NA	0
Cab018948.1:1494:A	7	19664485	1	191	NA	NA	1	NA	0
Cab018948.1:169:G	7	19664485	1	191	NA	NA	1	NA	0
Cab018948.1:2682:C	7	19664485	1	191	NA	NA	1	NA	0
Cab018948.1:276:G	7	19664485	1	191	NA	NA	1	NA	0
Cab018948.1:844:A	7	19664485	1	191	NA	NA	1	NA	0
Cab018948.1:858:C	7	19664485	1	191	NA	NA	1	NA	0
Cab018948.1:876:T	7	19664485	1	191	NA	NA	1	NA	0
Cab018948.1:945:C	7	19664485	1	191	NA	NA	1	NA	0
Cab018952.2:1008:T	7	19641682	1	191	NA	NA	1	NA	0
Cab018952.2:141:T	7	19641682	1	191	NA	NA	1	NA	0
Cab018952.2:189:T	7	19641682	1	191	NA	NA	1	NA	0
Cab018952.2:195:G	7	19641682	1	191	NA	NA	1	NA	0
Cab018952.2:210:C	7	19641682	1	191	NA	NA	1	NA	0
Cab018952.2:215:A	7	19641682	1	191	NA	NA	1	NA	0
Cab018953.1:1539:T	7	19639444	1	191	NA	NA	1	NA	0
Cab018953.1:1542:T	7	19639444	1	191	NA	NA	1	NA	0
Cab018958.1:228:T	7	19609382	1	191	NA	NA	1	NA	0
Cab018958.1:93:G	7	19609382	1	191	NA	NA	1	NA	0
Cab018960.1:347:G	7	19592702	1	191	NA	NA	1	NA	0
Cab018960.1:761:C	7	19592702	1	191	NA	NA	1	NA	0
Cab018960.1:765:A	7	19592702	1	191	NA	NA	1	NA	0
Cab018960.1:873:G	7	19592702	1	191	NA	NA	1	NA	0
Cab018967.1:45:A	7	19545745	1	191	NA	NA	1	NA	0
Cab018967.1:46:A	7	19545745	1	191	NA	NA	1	NA	0
Cab018968.1:1008:T	7	19543286	1	191	NA	NA	1	NA	0
Cab018968.1:1230:T	7	19543286	1	191	NA	NA	1	NA	0
Cab018968.1:1272:C	7	19543286	1	191	NA	NA	1	NA	0
Cab018968.1:1281:T	7	19543286	1	191	NA	NA	1	NA	0
Cab018968.1:970:G	7	19543286	1	191	NA	NA	1	NA	0
Cab018968.1:984:A	7	19543286	1	191	NA	NA	1	NA	0
Cab018970.1:681:C	7	19514631	1	191	NA	NA	1	NA	0
Cab018976.1:462:C	7	19496109	1	191	NA	NA	1	NA	0
Cab018989.1:120:G	7	19443382	1	191	NA	NA	1	NA	0
Cab018989.1:66:G	7	19443382	1	191	NA	NA	1	NA	0
Cab018997.2:309:T	7	19405274	1	191	NA	NA	1	NA	0
Cab018999.1:2163:G	7	19385520	1	191	NA	NA	1	NA	0
Cab019003.3:1098:A	7	19363771	1	191	NA	NA	1	NA	0
Cab019003.3:78:G	7	19363771	1	191	NA	NA	1	NA	0
Cab019006.7:4930:A	7	19353419	1	191	NA	NA	1	NA	0
Cab019006.7:5335:G	7	19353419	1	191	NA	NA	1	NA	0
Cab019006.7:5362:T	7	19353419	1	191	NA	NA	1	NA	0
Cab019006.7:5883:G	7	19353419	1	191	NA	NA	1	NA	0
Cab019006.7:6507:G	7	19353419	1	191	NA	NA	1	NA	0
Cab019008.1:424:G	7	19333705	1	191	NA	NA	1	NA	0
Cab019009.1:45:G	7	19331366	1	191	NA	NA	1	NA	0
Cab019009.1:54:G	7	19331366	1	191	NA	NA	1	NA	0
Cab019009.1:81:A	7	19331366	1	191	NA	NA	1	NA	0
Cab019011.1:733:G	7	19322384	1	191	NA	NA	1	NA	0
Cab019011.1:943:G	7	19322384	1	191	NA	NA	1	NA	0
Cab019014.1:108:C	7	19305912	1	191	NA	NA	1	NA	0
Cab019014.1:153:T	7	19305912	1	191	NA	NA	1	NA	0
Cab019014.1:90:C	7	19305912	1	191	NA	NA	1	NA	0
Cab019017.1:1167:A	7	19289293	1	191	NA	NA	1	NA	0
Cab019017.1:1441:C	7	19289293	1	191	NA	NA	1	NA	0
Cab019017.1:1611:A	7	19289293	1	191	NA	NA	1	NA	0
Cab019017.1:2427:C	7	19289293	1	191	NA	NA	1	NA	0
Cab019017.1:549:A	7	19289293	1	191	NA	NA	1	NA	0
Cab019017.1:588:T	7	19289293	1	191	NA	NA	1	NA	0
Cab019017.1:681:G	7	19289293	1	191	NA	NA	1	NA	0
Cab019017.1:733:G	7	19289293	1	191	NA	NA	1	NA	0
Cab019017.1:771:A	7	19289293	1	191	NA	NA	1	NA	0
Cab019017.1:860:T	7	19289293	1	191	NA	NA	1	NA	0
Cab019018.1:2699:C	7	19284168	1	191	NA	NA	1	NA	0
Cab019018.1:2703:G	7	19284168	1	191	NA	NA	1	NA	0
Cab019018.1:2811:T	7	19284168	1	191	NA	NA	1	NA	0
Cab019020.1:1368:A	7	19267867	1	191	NA	NA	1	NA	0
Cab019020.1:3268:T	7	19267867	1	191	NA	NA	1	NA	0
Cab019020.1:3417:T	7	19267867	1	191	NA	NA	1	NA	0
Cab019022.1:1191:A	7	19252086	1	191	NA	NA	1	NA	0
Cab019024.1:1097:C	7	19244210	1	191	NA	NA	1	NA	0
Cab019024.1:1102:T	7	19244210	1	191	NA	NA	1	NA	0
Cab019024.1:1170:C	7	19244210	1	191	NA	NA	1	NA	0
Cab019024.1:1221:A	7	19244210	1	191	NA	NA	1	NA	0
Cab019024.1:1247:T	7	19244210	1	191	NA	NA	1	NA	0
Cab019024.1:1344:T	7	19244210	1	191	NA	NA	1	NA	0
Cab019024.1:1353:C	7	19244210	1	191	NA	NA	1	NA	0
Cab019024.1:1425:C	7	19244210	1	191	NA	NA	1	NA	0
Cab019024.1:1446:C	7	19244210	1	191	NA	NA	1	NA	0
Cab019024.1:1455:G	7	19244210	1	191	NA	NA	1	NA	0
Cab019024.1:1602:G	7	19244210	1	191	NA	NA	1	NA	0
Cab019024.1:1683:G	7	19244210	1	191	NA	NA	1	NA	0
Cab019024.1:1722:T	7	19244210	1	191	NA	NA	1	NA	0
Cab019024.1:1773:G	7	19244210	1	191	NA	NA	1	NA	0
Cab019024.1:1836:G	7	19244210	1	191	NA	NA	1	NA	0
Cab019024.1:1944:A	7	19244210	1	191	NA	NA	1	NA	0
Cab019024.1:1998:G	7	19244210	1	191	NA	NA	1	NA	0
Cab019024.1:2031:A	7	19244210	1	191	NA	NA	1	NA	0
Cab019024.1:2071:T	7	19244210	1	191	NA	NA	1	NA	0
Cab019024.1:2073:T	7	19244210	1	191	NA	NA	1	NA	0
Cab019024.1:2079:G	7	19244210	1	191	NA	NA	1	NA	0
Cab019024.1:2124:G	7	19244210	1	191	NA	NA	1	NA	0
Cab019024.1:2133:T	7	19244210	1	191	NA	NA	1	NA	0
Cab019025.1:1026:T	7	19237746	1	191	NA	NA	1	NA	0
Cab019025.1:155:A	7	19237746	1	191	NA	NA	1	NA	0
Cab019025.1:163:G	7	19237746	1	191	NA	NA	1	NA	0
Cab019025.1:615:T	7	19237746	1	191	NA	NA	1	NA	0
Cab019025.1:624:C	7	19237746	1	191	NA	NA	1	NA	0
Cab019025.1:650:G	7	19237746	1	191	NA	NA	1	NA	0
Cab019025.1:747:G	7	19237746	1	191	NA	NA	1	NA	0
Cab019025.1:765:C	7	19237746	1	191	NA	NA	1	NA	0
Cab019025.1:810:C	7	19237746	1	191	NA	NA	1	NA	0
Cab019025.1:866:G	7	19237746	1	191	NA	NA	1	NA	0
Cab019025.1:867:T	7	19237746	1	191	NA	NA	1	NA	0
Cab019026.1:1091:C	7	19230391	1	191	NA	NA	1	NA	0
Cab019026.1:1149:G	7	19230391	1	191	NA	NA	1	NA	0
Cab019027.1:306:C	7	19227569	1	191	NA	NA	1	NA	0
Cab019027.1:309:A	7	19227569	1	191	NA	NA	1	NA	0
Cab019027.1:484:T	7	19227569	1	191	NA	NA	1	NA	0
Cab019027.1:58:A	7	19227569	1	191	NA	NA	1	NA	0
Cab019027.1:60:T	7	19227569	1	191	NA	NA	1	NA	0
Cab019031.1:1031:C	7	19219524	1	191	NA	NA	1	NA	0
Cab019031.1:1056:A	7	19219524	1	191	NA	NA	1	NA	0
Cab019031.1:1105:A	7	19219524	1	191	NA	NA	1	NA	0
Cab019031.1:1116:T	7	19219524	1	191	NA	NA	1	NA	0
Cab019031.1:1221:G	7	19219524	1	191	NA	NA	1	NA	0
Cab019031.1:1227:G	7	19219524	1	191	NA	NA	1	NA	0
Cab019032.1:183:T	7	19216721	1	191	NA	NA	1	NA	0
Cab019033.1:231:T	7	19211860	1	191	NA	NA	1	NA	0
Cab019039.1:108:G	4	4705020	1	191	NA	NA	1	NA	0
Cab019039.1:312:G	4	4705020	1	191	NA	NA	1	NA	0
Cab019039.1:313:G	4	4705020	1	191	NA	NA	1	NA	0
Cab019039.1:494:G	4	4705020	1	191	NA	NA	1	NA	0
Cab019039.1:496:T	4	4705020	1	191	NA	NA	1	NA	0
Cab019040.1:1260:A	4	4703693	1	191	NA	NA	1	NA	0
Cab019040.1:1317:T	4	4703693	1	191	NA	NA	1	NA	0
Cab019040.1:1368:C	4	4703693	1	191	NA	NA	1	NA	0
Cab019040.1:732:T	4	4703693	1	191	NA	NA	1	NA	0
Cab019040.1:781:T	4	4703693	1	191	NA	NA	1	NA	0
Cab019040.1:885:C	4	4703693	1	191	NA	NA	1	NA	0
Cab019041.1:303:A	4	4692954	1	191	NA	NA	1	NA	0
Cab019041.1:463:C	4	4692954	1	191	NA	NA	1	NA	0
Cab019041.1:519:C	4	4692954	1	191	NA	NA	1	NA	0
Cab019042.1:3216:C	4	4690992	1	191	NA	NA	1	NA	0
Cab019042.1:3252:G	4	4690992	1	191	NA	NA	1	NA	0
Cab019063.1:279:T	4	4573257	1	191	NA	NA	1	NA	0
Cab019063.1:390:C	4	4573257	1	191	NA	NA	1	NA	0
Cab019063.1:552:G	4	4573257	1	191	NA	NA	1	NA	0
Cab019063.1:612:T	4	4573257	1	191	NA	NA	1	NA	0
Cab019066.1:561:T	4	4545394	1	191	NA	NA	1	NA	0
Cab019067.4:864:G	4	4541940	1	191	NA	NA	1	NA	0
Cab019068.1:408:T	4	4534335	1	191	NA	NA	1	NA	0
Cab019068.1:617:T	4	4534335	1	191	NA	NA	1	NA	0
Cab019072.1:1095:G	4	4452141	1	191	NA	NA	1	NA	0
Cab019090.1:1020:C	4	4287300	1	191	NA	NA	1	NA	0
Cab019090.1:1029:G	4	4287300	1	191	NA	NA	1	NA	0
Cab019090.1:1083:T	4	4287300	1	191	NA	NA	1	NA	0
Cab019090.1:1266:G	4	4287300	1	191	NA	NA	1	NA	0
Cab019090.1:1296:G	4	4287300	1	191	NA	NA	1	NA	0
Cab019090.1:1317:A	4	4287300	1	191	NA	NA	1	NA	0
Cab019090.1:2071:T	4	4287300	1	191	NA	NA	1	NA	0
Cab019090.1:978:A	4	4287300	1	191	NA	NA	1	NA	0
Cab019090.1:993:G	4	4287300	1	191	NA	NA	1	NA	0
Cab019106.2:462:G	4	4165933	1	191	NA	NA	1	NA	0
Cab019106.2:897:T	4	4165933	1	191	NA	NA	1	NA	0
Cab019106.2:951:A	4	4165933	1	191	NA	NA	1	NA	0
Cab019116.1:430:T	4	4084195	1	191	NA	NA	1	NA	0
Cab019117.1:159:A	4	4082134	1	191	NA	NA	1	NA	0
Cab019117.1:177:G	4	4082134	1	191	NA	NA	1	NA	0
Cab019117.1:48:T	4	4082134	1	191	NA	NA	1	NA	0
Cab019119.1:1008:C	4	4064913	1	191	NA	NA	1	NA	0
Cab019119.1:1032:G	4	4064913	1	191	NA	NA	1	NA	0
Cab019119.1:1098:T	4	4064913	1	191	NA	NA	1	NA	0
Cab019119.1:1122:C	4	4064913	1	191	NA	NA	1	NA	0
Cab019119.1:1167:A	4	4064913	1	191	NA	NA	1	NA	0
Cab019119.1:1194:C	4	4064913	1	191	NA	NA	1	NA	0
Cab019119.1:1260:C	4	4064913	1	191	NA	NA	1	NA	0
Cab019119.1:1269:G	4	4064913	1	191	NA	NA	1	NA	0
Cab019119.1:1380:G	4	4064913	1	191	NA	NA	1	NA	0
Cab019119.1:1392:T	4	4064913	1	191	NA	NA	1	NA	0
Cab019119.1:1632:T	4	4064913	1	191	NA	NA	1	NA	0
Cab019119.1:1683:G	4	4064913	1	191	NA	NA	1	NA	0
Cab019119.1:1713:T	4	4064913	1	191	NA	NA	1	NA	0
Cab019119.1:1716:C	4	4064913	1	191	NA	NA	1	NA	0
Cab019119.1:1776:C	4	4064913	1	191	NA	NA	1	NA	0
Cab019119.1:1779:G	4	4064913	1	191	NA	NA	1	NA	0
Cab019119.1:1891:G	4	4064913	1	191	NA	NA	1	NA	0
Cab019119.1:1908:G	4	4064913	1	191	NA	NA	1	NA	0
Cab019119.1:1928:C	4	4064913	1	191	NA	NA	1	NA	0
Cab019119.1:1989:A	4	4064913	1	191	NA	NA	1	NA	0
Cab019119.1:221:C	4	4064913	1	191	NA	NA	1	NA	0
Cab019119.1:250:C	4	4064913	1	191	NA	NA	1	NA	0
Cab019119.1:306:A	4	4064913	1	191	NA	NA	1	NA	0
Cab019119.1:318:A	4	4064913	1	191	NA	NA	1	NA	0
Cab019119.1:810:C	4	4064913	1	191	NA	NA	1	NA	0
Cab019119.1:822:G	4	4064913	1	191	NA	NA	1	NA	0
Cab019119.1:825:A	4	4064913	1	191	NA	NA	1	NA	0
Cab019119.1:834:G	4	4064913	1	191	NA	NA	1	NA	0
Cab019119.1:897:T	4	4064913	1	191	NA	NA	1	NA	0
Cab019119.1:900:T	4	4064913	1	191	NA	NA	1	NA	0
Cab019120.1:120:G	4	4062390	1	191	NA	NA	1	NA	0
Cab019120.1:189:G	4	4062390	1	191	NA	NA	1	NA	0
Cab019120.1:312:C	4	4062390	1	191	NA	NA	1	NA	0
Cab019120.1:315:C	4	4062390	1	191	NA	NA	1	NA	0
Cab019120.1:771:G	4	4062390	1	191	NA	NA	1	NA	0
Cab019120.1:792:A	4	4062390	1	191	NA	NA	1	NA	0
Cab019120.1:813:G	4	4062390	1	191	NA	NA	1	NA	0
Cab019126.1:144:G	4	4020357	1	191	NA	NA	1	NA	0
Cab019126.1:174:C	4	4020357	1	191	NA	NA	1	NA	0
Cab019126.1:246:T	4	4020357	1	191	NA	NA	1	NA	0
Cab019126.1:906:G	4	4020357	1	191	NA	NA	1	NA	0
Cab019126.1:910:C	4	4020357	1	191	NA	NA	1	NA	0
Cab019126.1:942:A	4	4020357	1	191	NA	NA	1	NA	0
Cab019129.1:1113:A	4	4008012	1	191	NA	NA	1	NA	0
Cab019129.1:1129:C	4	4008012	1	191	NA	NA	1	NA	0
Cab019129.1:889:A	4	4008012	1	191	NA	NA	1	NA	0
Cab019135.1:520:C	4	3954156	1	191	NA	NA	1	NA	0
Cab019136.2:1611:C	4	3947673	1	191	NA	NA	1	NA	0
Cab019136.2:549:C	4	3947673	1	191	NA	NA	1	NA	0
Cab019136.2:786:A	4	3947673	1	191	NA	NA	1	NA	0
Cab019136.2:915:A	4	3947673	1	191	NA	NA	1	NA	0
Cab019137.1:1813:G	4	3936230	1	191	NA	NA	1	NA	0
Cab019145.1:192:C	4	3886419	1	191	NA	NA	1	NA	0
Cab019145.1:197:T	4	3886419	1	191	NA	NA	1	NA	0
Cab019145.1:843:C	4	3886419	1	191	NA	NA	1	NA	0
Cab019146.1:249:G	4	3880197	1	191	NA	NA	1	NA	0
Cab019146.1:568:A	4	3880197	1	191	NA	NA	1	NA	0
