## Supplementary material for "Pathogen lifestyle determines host genetic signature of quantitative disease resistance loci in oilseed rape (*Brassica napus*)": Table S2 (part 59 of 101)

### Sheet: ROS_chitin_GLM (continued)
SNP	Chromosome	Position	P.value	nobs	Rsquare.of.Model.without.SNP	Rsquare.of.Model.with.SNP	FDR_Adjusted_P-values	effect	minus_log10(P)
Cab024635.1:1140:G	6	5067896	0.00391924	190	0.125172	0.16645	0.668635	-0.115043	2.4068
Cab026941.1:1041:A	2	29035300	0.00392079	190	0.125172	0.166446	0.668635	-0.190179	2.40663
Cab023452.1:4110:T	5	26321674	0.00393628	190	0.125172	0.16641	0.668635	0.170831	2.40491
Cab000239.1:115:C	9	24970499	0.00393781	190	0.125172	0.166406	0.668635	-0.155874	2.40475
Bo3g045010.1:253:T	13	18783916	0.00394092	190	0.125172	0.166399	0.668635	-0.166975	2.4044
Cab021521.1:600:G	2	34221235	0.00394242	190	0.125172	0.166395	0.668635	-0.11054	2.40424
Cab011470.1:330:G	6	5132671	0.0039427	190	0.125172	0.166395	0.668635	0.103456	2.40421
Bo9g010800.1:369:T	19	3315518	0.00394546	190	0.125172	0.166388	0.668635	0.225611	2.4039
Cab039066.1:1674:G	8	17652905	0.00395016	190	0.125172	0.166377	0.668635	-0.175582	2.40339
Bo1g151870.1:846:T	11	42591817	0.00395017	190	0.125172	0.166377	0.668635	0.166478	2.40338
Cab014513.1:2869:T	9	45341410	0.00395126	190	0.125172	0.166375	0.668635	0.122164	2.40326
Bo6rg122170.1:192:C	16	38969987	0.00395195	190	0.125172	0.166373	0.668635	0.19461	2.40319
Bo1g011040.1:219:C	11	3874739	0.00395212	190	0.125172	0.166373	0.668635	-0.317438	2.40317
Cab036558.1:483:T	5	454064	0.00395539	190	0.125172	0.166365	0.668635	0.11099	2.40281
Cab016398.1:192:C	3	5205312	0.00396681	190	0.125172	0.166338	0.668635	-0.188272	2.40156
Cab035106.1:836:A	4	18663781	0.00396874	190	0.125172	0.166334	0.668635	-0.11693	2.40135
Cab025858.1:1158:C	4	14141355	0.00396903	190	0.125172	0.166333	0.668635	-0.196707	2.40132
Cab041905.1:1281:G	1	6036410	0.00397649	190	0.125172	0.166316	0.668635	-0.129132	2.4005
Cab035130.2:1399:A	4	18543580	0.00398189	190	0.125172	0.166303	0.668635	-0.170565	2.39991
Bo7g089280.1:326:C	17	34543029	0.0039826	190	0.125172	0.166302	0.668635	0.181774	2.39983
Bo3g045300.1:1196:A	13	18986855	0.00398736	190	0.125172	0.166291	0.668635	0.306265	2.39931
Cab046873.5:330:G	1	32216472	0.0039879	190	0.125172	0.166289	0.668635	0.171317	2.39926
Cab029695.2:639:G	10	1702876	0.00398855	190	0.125172	0.166288	0.668635	-0.250873	2.39918
Cab039998.1:119:A	3	7111239	0.00399081	190	0.125172	0.166283	0.668635	0.192299	2.39894
Cab040075.1:198:A	9	5875272	0.00399614	190	0.125172	0.16627	0.668635	-0.190084	2.39836
Bo1g006990.1:1173:T	11	2260979	0.00399733	190	0.125172	0.166268	0.668635	0.226678	2.39823
Cab012853.1:644:C	7	19015494	0.00399991	190	0.125172	0.166262	0.668635	0.141673	2.39795
Cab039065.1:105:G	8	17624661	0.00399995	190	0.125172	0.166262	0.668635	0.119402	2.39795
Cab019699.1:616:A	1	4677273	0.00400046	190	0.125172	0.166261	0.668635	0.116986	2.39789
Cab007335.1:723:G	10	18990449	0.00400863	190	0.125172	0.166242	0.669151	0.164577	2.397
Cab045897.1:1515:G	5	28210604	0.00400965	190	0.125172	0.166239	0.669151	0.142197	2.39689
Cab011467.1:1152:G	6	5143321	0.00402088	190	0.125172	0.166214	0.670515	-0.107481	2.39568
Cab004384.1:172:G	3	17922257	0.00402398	190	0.125172	0.166207	0.670523	-0.265113	2.39534
Bo6rg120030.1:1176:G	16	37773737	0.00403081	190	0.125172	0.166191	0.670992	-0.135039	2.39461
Cab038272.3:705:C	9	4026872	0.00403842	190	0.125172	0.166174	0.670992	-0.167142	2.39379
Cab017660.1:1260:T	10	9654667	0.00403937	190	0.125172	0.166171	0.670992	0.192078	2.39369
Bo9g042160.1:557:T	19	13752493	0.00404607	190	0.125172	0.166156	0.670992	-0.407612	2.39297
Cab004217.1:864:C	3	17066824	0.00404894	190	0.125172	0.16615	0.670992	0.195132	2.39266
Cab011470.1:219:A	6	5132671	0.00405128	190	0.125172	0.166144	0.670992	-0.130999	2.39241
Bo6rg056320.1:1056:C	16	15225883	0.00405487	190	0.125172	0.166136	0.670992	0.120246	2.39202
Bo3g149290.1:903:T	13	53127917	0.00405494	190	0.125172	0.166136	0.670992	-0.120181	2.39202
Bo9g032420.1:1437:A	19	11167512	0.00405717	190	0.125172	0.166131	0.670992	-0.180447	2.39178
Bo1g022040.1:1249:A	11	8046490	0.00405737	190	0.125172	0.16613	0.670992	-0.171377	2.39176
Cab030545.1:631:T	6	7241195	0.00406541	190	0.125172	0.166112	0.671816	0.170795	2.3909
Cab029465.1:696:C	9	37016782	0.00407661	190	0.125172	0.166087	0.671935	0.106904	2.3897
Cab025602.1:126:C	5	4286502	0.0040821	190	0.125172	0.166074	0.671935	-0.185205	2.38912
Bo6rg068260.1:166:C	16	19503448	0.00408285	190	0.125172	0.166073	0.671935	0.202202	2.38904
Cab019916.1:279:G	1	3418656	0.00408465	190	0.125172	0.166069	0.671935	0.152646	2.38885
Cab034612.1:354:C	9	7946092	0.00408587	190	0.125172	0.166066	0.671935	0.251067	2.38872
Bo3g054920.1:1503:A	13	21679520	0.0040867	190	0.125172	0.166064	0.671935	0.170664	2.38863
Cab040778.2:1326:G	8	14922451	0.0040896	190	0.125172	0.166057	0.671935	-0.135879	2.38832
Bo8g098810.1:906:T	18	33906111	0.00409076	190	0.125172	0.166055	0.671935	0.174513	2.3882
Cab033584.1:603:G	9	9227502	0.00409529	190	0.125172	0.166045	0.671935	0.342044	2.38772
Bo6rg120220.1:37:A	16	37865010	0.00409955	190	0.125172	0.166035	0.671935	0.11962	2.38726
Cab040795.1:574:T	8	14990662	0.00411719	190	0.125172	0.165996	0.671935	-0.217221	2.3854
Cab017934.1:138:T	9	23517476	0.00411725	190	0.125172	0.165995	0.671935	-0.181291	2.38539
Cab013009.1:1086:G	1	11242675	0.00411767	190	0.125172	0.165994	0.671935	-0.180299	2.38535
Cab008512.1:1078:G	8	1783875	0.00412421	190	0.125172	0.16598	0.671935	-0.20408	2.38466
Bo9g163640.1:936:A	19	48233211	0.00412688	190	0.125172	0.165974	0.671935	0.217603	2.38438
Cab027320.1:556:G	8	20286490	0.00412893	190	0.125172	0.165969	0.671935	0.213122	2.38416
Cab035154.1:936:T	6	24339860	0.00413123	190	0.125172	0.165964	0.671935	0.410472	2.38392
Bo1g011800.1:417:T	11	4260681	0.00413548	190	0.125172	0.165955	0.671935	-0.12527	2.38347
Bo3g052800.1:1419:A	13	20909433	0.00413638	190	0.125172	0.165953	0.671935	0.189416	2.38338
BnaC07g08870D:630:G	17	15942044	0.00414766	190	0.125172	0.165928	0.671935	-0.257624	2.3822
Cab013774.1:99:A	9	41769480	0.0041477	190	0.125172	0.165928	0.671935	-0.202536	2.38219
Cab014260.1:402:C	9	44133343	0.00414795	190	0.125172	0.165927	0.671935	-0.104886	2.38217
Bo2g011510.1:230:G	12	3098145	0.00415485	190	0.125172	0.165912	0.671935	0.268036	2.38144
Bo1g105830.1:441:C	11	32691931	0.0041561	190	0.125172	0.165909	0.671935	-0.13576	2.38131
Bo1g007570.1:1260:G	11	2560433	0.00415911	190	0.125172	0.165902	0.671935	0.267201	2.381
Cab024772.2:4900:G	8	17204658	0.00416113	190	0.125172	0.165898	0.671935	0.144643	2.38079
Bo3g149910.1:948:G	13	53520594	0.00417057	190	0.125172	0.165877	0.671935	0.13333	2.37981
Cab009461.1:444:G	2	27230794	0.00417067	190	0.125172	0.165877	0.671935	0.121922	2.37979
Cab005239.3:96:G	7	9094332	0.00417519	190	0.125172	0.165867	0.671935	-0.114573	2.37932
Cab019707.1:1793:A	1	4628084	0.00417564	190	0.125172	0.165866	0.671935	0.119252	2.37928
Bo8g109010.1:468:A	18	38966799	0.00417693	190	0.125172	0.165863	0.671935	0.263001	2.37914
Bo3g025310.1:507:A	13	9600196	0.00417849	190	0.125172	0.165859	0.671935	0.190852	2.37898
Cab034086.1:723:T	4	18295403	0.00417919	190	0.125172	0.165858	0.671935	0.180175	2.37891
Cab020341.1:138:G	1	1309259	0.00418311	190	0.125172	0.165849	0.671935	0.167887	2.3785
Cab018999.1:2028:T	7	19385520	0.00418322	190	0.125172	0.165849	0.671935	0.138342	2.37849
Bo3g025030.1:130:C	13	9458834	0.00419182	190	0.125172	0.16583	0.671935	0.298628	2.3776
Cab007033.1:1440:T	6	23926314	0.00420457	190	0.125172	0.165802	0.671935	-0.163492	2.37628
Bo2g012230.1:1689:C	12	3482509	0.00420478	190	0.125172	0.165802	0.671935	0.156653	2.37626
Bo5g134740.1:780:T	15	41832463	0.00420483	190	0.125172	0.165802	0.671935	-0.316023	2.37625
Cab005237.1:258:C	7	9052465	0.00420522	190	0.125172	0.165801	0.671935	-0.110008	2.37621
Cab009162.2:1002:G	7	14903701	0.00420647	190	0.125172	0.165798	0.671935	0.169256	2.37608
Cab023430.1:288:G	5	26443821	0.00420855	190	0.125172	0.165794	0.671935	0.167663	2.37587
Cab025960.1:464:A	4	14859682	0.00421028	190	0.125172	0.16579	0.671935	-0.241489	2.37569
Cab041424.1:669:A	4	12167946	0.00421342	190	0.125172	0.165783	0.671935	-0.282725	2.37537
Bo5g146550.1:1195:G	15	45164524	0.00421896	190	0.125172	0.165771	0.671935	-0.219016	2.3748
Cab020532.1:1716:G	1	269247	0.00422126	190	0.125172	0.165766	0.671935	-0.379016	2.37456
Cab002564.1:39:T	3	8065373	0.00422407	190	0.125172	0.16576	0.671935	-0.149911	2.37427
Bo1g006140.1:309:G	11	1802208	0.00422734	190	0.125172	0.165753	0.671935	0.242855	2.37393
Cab004575.1:1089:T	3	19052475	0.00422967	190	0.125172	0.165747	0.671935	-0.303575	2.37369
Cab035133.1:393:A	4	18529552	0.00423319	190	0.125172	0.16574	0.671935	0.145183	2.37333
Cab001906.3:1278:T	3	25632044	0.00423882	190	0.125172	0.165728	0.671935	-0.373561	2.37275
Bo2g021930.1:117:T	12	5701965	0.0042463	190	0.125172	0.165711	0.671935	-0.196546	2.37199
Bo8g115120.1:1230:G	18	40605271	0.00424806	190	0.125172	0.165708	0.671935	0.197913	2.37181
Cab020532.1:2133:A	1	269247	0.00424837	190	0.125172	0.165707	0.671935	-0.366924	2.37178
Cab039060.2:1302:G	8	17593278	0.00424894	190	0.125172	0.165706	0.671935	0.117023	2.37172
Bo1g105170.1:2338:T	11	32053925	0.00425111	190	0.125172	0.165701	0.671935	0.175643	2.3715
Bo3g149800.1:1575:C	13	53479422	0.00425198	190	0.125172	0.165699	0.671935	0.120016	2.37141
Cab003614.1:457:A	3	13736739	0.00425556	190	0.125172	0.165691	0.671935	0.260231	2.37104
Cab008570.2:1659:T	1	26262543	0.00425884	190	0.125172	0.165684	0.671935	0.099225	2.37071
Cab003822.1:3943:A	3	15038465	0.00425897	190	0.125172	0.165684	0.671935	-0.196867	2.3707
Bo1g023930.1:1812:C	11	8666298	0.0042595	190	0.125172	0.165683	0.671935	0.371399	2.37064
Cab017305.1:1206:T	10	11897481	0.00426181	190	0.125172	0.165678	0.671935	0.124188	2.37041
Cab036576.2:648:T	5	566982	0.00426615	190	0.125172	0.165668	0.671935	-0.232949	2.36996
Bo1g017260.1:3954:C	11	5901607	0.00426815	190	0.125172	0.165664	0.671935	-0.189219	2.36976
Cab023458.1:753:G	5	26296566	0.00426963	190	0.125172	0.165661	0.671935	0.204091	2.36961
Bo5g055770.1:1290:T	15	17909614	0.00427311	190	0.125172	0.165653	0.671935	-0.113149	2.36926
Cab030544.1:993:C	6	7236612	0.00427571	190	0.125172	0.165648	0.671935	0.185777	2.36899
Bo4g005740.1:48:T	14	538058	0.00427981	190	0.125172	0.165639	0.671935	-0.215157	2.36858
Cab005209.1:383:T	7	8776094	0.00428033	190	0.125172	0.165638	0.671935	-0.110863	2.36852
Bo4g136070.1:474:A	14	35086071	0.00428527	190	0.125172	0.165627	0.671935	-0.40554	2.36802
Cab037308.1:2145:T	5	10771086	0.00428714	190	0.125172	0.165623	0.671935	-0.229394	2.36783
Cab010824.1:297:T	3	32604762	0.00428832	190	0.125172	0.165621	0.671935	0.17575	2.36771
Cab039055.1:1884:G	8	17571642	0.00428965	190	0.125172	0.165618	0.671935	-0.120647	2.36758
Bo7g040970.1:463:G	17	15358455	0.00429774	190	0.125172	0.165601	0.672265	-0.108806	2.36676
Cab037440.1:756:G	5	11920262	0.00429917	190	0.125172	0.165598	0.672265	-0.27016	2.36662
Bo6rg096050.1:1145:G	16	30453897	0.00430095	190	0.125172	0.165594	0.672265	-0.207049	2.36644
Cab007627.1:660:C	10	18940916	0.00430603	190	0.125172	0.165583	0.672425	-0.260479	2.36592
Cab007161.1:1774:C	10	19868116	0.00431455	190	0.125172	0.165565	0.672425	0.184428	2.36506
Cab014512.1:708:G	9	45339477	0.00431487	190	0.125172	0.165564	0.672425	0.145345	2.36503
Bo3g016890.1:3561:C	13	5446687	0.00431536	190	0.125172	0.165563	0.672425	0.279561	2.36498
Cab011627.1:1251:A	5	21993550	0.00431819	190	0.125172	0.165557	0.672425	0.20371	2.3647
Cab007448.1:1362:T	10	18060903	0.00433078	190	0.125172	0.16553	0.672425	0.260833	2.36343
Cab024650.1:3703:C	6	5004776	0.00433531	190	0.125172	0.165521	0.672425	0.205837	2.36298
Cab015885.1:89:T	3	2689192	0.0043362	190	0.125172	0.165519	0.672425	0.13019	2.36289
Bo8g106310.1:153:T	18	37544474	0.00434002	190	0.125172	0.165511	0.672425	0.234053	2.36251
BnaA06g18010D:616:T	6	11966224	0.00434029	190	0.125172	0.16551	0.672425	0.182152	2.36248
Bo4g025720.1:228:T	14	4569432	0.0043404	190	0.125172	0.16551	0.672425	-0.198515	2.36247
Cab036576.2:750:A	5	566982	0.00434052	190	0.125172	0.165509	0.672425	0.257376	2.36246
Cab014135.1:1521:G	9	43460307	0.0043418	190	0.125172	0.165507	0.672425	0.739066	2.36233
Bo4g025220.1:1896:G	14	4208214	0.00436144	190	0.125172	0.165465	0.67471	0.136925	2.36037
Bo3g175960.1:1158:A	13	61862089	0.00436271	190	0.125172	0.165463	0.67471	-0.221516	2.36024
Cab024673.1:249:G	6	4812371	0.004387	190	0.125172	0.165412	0.677681	-0.210574	2.35783
Bo3g149030.1:1623:G	13	52964943	0.00438999	190	0.125172	0.165405	0.677681	0.221616	2.35754
Cab005222.2:169:T	7	8897173	0.00439118	190	0.125172	0.165403	0.677681	0.114543	2.35742
Bo2g109110.1:341:T	12	32724520	0.00439464	190	0.125172	0.165396	0.677738	-0.208868	2.35708
Cab002492.1:412:C	3	7675965	0.00440332	190	0.125172	0.165377	0.678228	0.1459	2.35622
Bo3g071400.1:637:G	13	27594745	0.00440944	190	0.125172	0.165365	0.678228	0.29898	2.35562
Bo7g040960.1:1138:C	17	15352118	0.00440992	190	0.125172	0.165364	0.678228	0.212564	2.35557
Cab045776.1:394:G	6	492213	0.00441018	190	0.125172	0.165363	0.678228	-0.197441	2.35554
Cab026727.2:1365:C	1	24725529	0.00442007	190	0.125172	0.165343	0.67874	-0.163731	2.35457
Bo3g034480.1:567:A	13	13100549	0.00442233	190	0.125172	0.165338	0.67874	0.294965	2.35435
Cab012898.1:761:T	1	10542313	0.00442333	190	0.125172	0.165336	0.67874	-0.121556	2.35425
Cab003902.1:6411:A	3	15493083	0.00442602	190	0.125172	0.16533	0.67874	-0.109156	2.35399
Bo4g145930.1:1413:C	14	39931384	0.00442897	190	0.125172	0.165324	0.67874	-0.229551	2.3537
Bo1g046460.1:810:C	11	13424468	0.00443433	190	0.125172	0.165313	0.679086	0.189875	2.35317
Cab024673.1:237:C	6	4812371	0.00444214	190	0.125172	0.165297	0.679427	-0.418863	2.35241
Cab005157.1:558:A	7	8400846	0.00444575	190	0.125172	0.165289	0.679427	-0.213548	2.35205
Bo3g144040.1:624:T	13	52137891	0.00444604	190	0.125172	0.165289	0.679427	-0.118534	2.35203
Cab024772.2:4657:C	8	17204658	0.00444893	190	0.125172	0.165283	0.679427	0.165133	2.35174
Cab024308.1:939:C	1	8350615	0.00445262	190	0.125172	0.165275	0.679515	0.173129	2.35138
Cab024888.1:795:G	8	16422674	0.00445571	190	0.125172	0.165269	0.679515	0.203647	2.35108
Bo8g083220.1:423:A	18	28852252	0.00446433	190	0.125172	0.165251	0.680358	-0.145339	2.35024
Cab002510.1:1197:C	3	7782659	0.00447699	190	0.125172	0.165225	0.680949	-0.144044	2.34901
Bo3g049830.1:461:A	13	20092902	0.00447724	190	0.125172	0.165224	0.680949	0.21543	2.34899
Cab003591.1:294:A	3	13612829	0.00447752	190	0.125172	0.165224	0.680949	0.283363	2.34896
BnaA06g24990D:1041:G	6	20324789	0.00448869	190	0.125172	0.165201	0.682086	-0.217402	2.34788
Bo6rg081280.1:2172:G	16	25115581	0.00449121	190	0.125172	0.165196	0.682086	-0.124597	2.34764
Cab034056.1:1802:A	4	18455561	0.00449619	190	0.125172	0.165186	0.68237	-0.165866	2.34716
Cab002944.1:612:A	3	10182205	0.00450038	190	0.125172	0.165177	0.682534	-0.109261	2.34675
Bo5g059710.1:171:G	15	18751448	0.00451048	190	0.125172	0.165156	0.683323	0.188218	2.34578
Cab007335.1:717:A	10	18990449	0.00451278	190	0.125172	0.165152	0.683323	0.15991	2.34556
Cab034056.1:1792:T	4	18455561	0.00451493	190	0.125172	0.165147	0.683323	0.1633	2.34535
Cab024041.1:523:G	1	6657018	0.00452119	190	0.125172	0.165135	0.6838	-0.20314	2.34475
Bo6rg120030.1:663:A	16	37773737	0.00452435	190	0.125172	0.165128	0.683806	0.147724	2.34444
Bo3g048680.1:869:G	13	20000523	0.00453282	190	0.125172	0.165111	0.684615	-0.0989019	2.34363
Cab024328.1:327:C	1	8436340	0.00454744	190	0.125172	0.165082	0.68635	0.188819	2.34223
Cab038195.1:564:A	2	15476029	0.00455197	190	0.125172	0.165072	0.686449	0.1604	2.3418
Bo3g054920.1:294:A	13	21679520	0.00455597	190	0.125172	0.165064	0.686449	-0.200236	2.34142
Bo6rg076040.1:444:T	16	22027600	0.00455933	190	0.125172	0.165058	0.686449	-0.31864	2.3411
Cab003533.1:258:C	3	13294905	0.00456124	190	0.125172	0.165054	0.686449	-0.172857	2.34092
BnaA07g32680D:792:G	7	26900893	0.00456678	190	0.125172	0.165043	0.686449	0.205738	2.34039
Bo8g107910.1:246:C	18	38435097	0.00456686	190	0.125172	0.165042	0.686449	-0.124793	2.34038
Bo3g005080.1:348:G	13	1940936	0.0045754	190	0.125172	0.165025	0.687263	0.114688	2.33957
Cab003156.2:358:A	3	11316131	0.00458373	190	0.125172	0.165009	0.687648	0.113816	2.33878
Cab021041.1:1545:G	7	26219065	0.00459016	190	0.125172	0.164996	0.687648	-0.211204	2.33817
Bo1g099960.1:606:T	11	29647302	0.00460267	190	0.125172	0.164971	0.687648	0.197502	2.33699
Bo5g136230.1:1095:A	15	42103835	0.00460611	190	0.125172	0.164964	0.687648	-0.351238	2.33667
Cab022559.1:1458:C	6	570487	0.00461238	190	0.125172	0.164951	0.687648	0.10845	2.33607
Cab015346.1:663:T	3	131924	0.00461623	190	0.125172	0.164944	0.687648	-0.126754	2.33571
Cab034612.1:267:T	9	7946092	0.00462241	190	0.125172	0.164931	0.687648	-0.215162	2.33513
Bo6rg039460.1:169:G	16	9536811	0.00462358	190	0.125172	0.164929	0.687648	-0.199858	2.33502
Bo9g137030.1:342:A	19	42103017	0.00462571	190	0.125172	0.164925	0.687648	0.194477	2.33482
Cab005225.1:1376:A	7	8954194	0.00462919	190	0.125172	0.164918	0.687648	0.196488	2.3345
Bo6rg112170.1:1336:G	16	35025428	0.00463014	190	0.125172	0.164916	0.687648	-0.247651	2.33441
Bo8g105280.1:283:G	18	37039903	0.00463241	190	0.125172	0.164912	0.687648	-0.233069	2.33419
Bo4g027440.1:1070:C	14	5753167	0.00463401	190	0.125172	0.164908	0.687648	0.197276	2.33404
Cab035096.1:519:T	4	18696982	0.00463639	190	0.125172	0.164904	0.687648	-0.281165	2.33382
Bo3g149800.1:1473:T	13	53479422	0.00464475	190	0.125172	0.164887	0.687648	0.120816	2.33304
Bo9g076180.1:90:C	19	23042199	0.00464719	190	0.125172	0.164882	0.687648	0.34289	2.33281
Bo5g136330.1:870:G	15	42151625	0.00464821	190	0.125172	0.16488	0.687648	0.2122	2.33271
Cab035133.1:732:C	4	18529552	0.00464917	190	0.125172	0.164878	0.687648	0.180389	2.33262
Cab019692.1:841:T	1	4699546	0.00465116	190	0.125172	0.164874	0.687648	-0.205569	2.33244
Cab023453.1:219:T	5	26310185	0.00465681	190	0.125172	0.164863	0.687648	0.161192	2.33191
Cab025475.1:2298:A	5	3558249	0.00465809	190	0.125172	0.164861	0.687648	0.109066	2.33179
Cab004132.1:3732:G	3	16645208	0.00465814	190	0.125172	0.164861	0.687648	-0.159316	2.33179
Cab008069.1:54:C	10	15486507	0.00466071	190	0.125172	0.164856	0.687648	0.120849	2.33155
Bo6rg120010.1:603:G	16	37761073	0.00466356	190	0.125172	0.16485	0.687648	0.150517	2.33128
Bo4g104820.1:1573:G	14	26069212	0.00466357	190	0.125172	0.16485	0.687648	0.217633	2.33128
Cab005197.1:1423:T	7	8669012	0.00466499	190	0.125172	0.164847	0.687648	0.196973	2.33115
Bo1g019190.1:828:A	11	6604822	0.00467097	190	0.125172	0.164835	0.687648	-0.254278	2.33059
Bo4g025420.1:1219:G	14	4341391	0.00468423	190	0.125172	0.164809	0.687648	-0.261049	2.32936
Cab025381.1:342:T	5	3004056	0.00468893	190	0.125172	0.1648	0.687648	-0.138563	2.32893
BnaA01g10220D:1410:G	1	5935135	0.00469166	190	0.125172	0.164795	0.687648	-0.158208	2.32867
Cab003757.1:1392:T	3	14639425	0.00470564	190	0.125172	0.164768	0.687648	-0.194725	2.32738
Bo8g114910.1:252:A	18	40516587	0.00470939	190	0.125172	0.16476	0.687648	0.197868	2.32704
Bo2g028260.1:471:T	12	8290539	0.00471006	190	0.125172	0.164759	0.687648	0.183791	2.32697
Bo7g040960.1:1317:G	17	15352118	0.00471442	190	0.125172	0.164751	0.687648	0.202916	2.32657
Cab025128.1:345:A	8	15117517	0.00471788	190	0.125172	0.164744	0.687648	0.130413	2.32625
Cab021122.1:768:C	7	25875986	0.00471989	190	0.125172	0.16474	0.687648	0.198558	2.32607
Bo8g098830.1:822:T	18	33919447	0.0047233	190	0.125172	0.164733	0.687648	0.143553	2.32575
Bo3g096520.1:777:G	13	34871764	0.00472866	190	0.125172	0.164723	0.687648	0.67275	2.32526
BnaA09g24910D:249:A	9	25707318	0.00472866	190	0.125172	0.164723	0.687648	1.3455	2.32526
Bo3g066140.1:532:T	13	25750725	0.00472866	190	0.125172	0.164723	0.687648	1.3455	2.32526
Bo6rg039710.1:2530:C	16	9785307	0.00472866	190	0.125172	0.164723	0.687648	1.3455	2.32526
Bo9g111090.1:78:T	19	35697062	0.00472866	190	0.125172	0.164723	0.687648	1.3455	2.32526
Cab006258.1:300:G	6	18735219	0.00472866	190	0.125172	0.164723	0.687648	1.3455	2.32526
Cab035822.1:78:T	10	7307051	0.00472866	190	0.125172	0.164723	0.687648	1.3455	2.32526
Cab013775.1:180:A	9	41770566	0.0047329	190	0.125172	0.164715	0.687648	-0.198109	2.32487
Cab036879.1:3111:A	10	3022249	0.00473355	190	0.125172	0.164713	0.687648	0.261011	2.32481
Bo3g153960.1:738:C	13	55175205	0.00473718	190	0.125172	0.164706	0.687648	-0.110399	2.32448
Bo9g183250.1:715:C	19	54098275	0.00473794	190	0.125172	0.164705	0.687648	-0.272905	2.32441
Cab041059.1:1092:C	5	19868633	0.00474097	190	0.125172	0.164699	0.687648	0.152359	2.32413
Bo7g041050.1:383:T	17	15480466	0.00474114	190	0.125172	0.164699	0.687648	0.224624	2.32412
Bo5g079950.1:150:T	15	26000690	0.00474813	190	0.125172	0.164685	0.687648	0.407762	2.32348
Cab040083.1:860:C	9	5777027	0.00475122	190	0.125172	0.164679	0.687648	-0.182583	2.3232
Cab044691.1:1269:C	9	2340970	0.00475146	190	0.125172	0.164679	0.687648	0.175672	2.32317
Bo1g094450.1:513:C	11	27925786	0.00475429	190	0.125172	0.164673	0.687648	0.193627	2.32291
Cab022833.2:1743:A	6	2084274	0.00475951	190	0.125172	0.164663	0.687648	0.554522	2.32244
Cab020960.1:1311:T	7	26678307	0.0047612	190	0.125172	0.16466	0.687648	0.223809	2.32228
Cab020017.1:2038:C	1	2964624	0.00476361	190	0.125172	0.164655	0.687648	-0.337094	2.32206
Cab016393.1:111:T	3	5181324	0.00476784	190	0.125172	0.164647	0.687648	-0.132532	2.32168
Bo7g005930.1:561:C	17	1928565	0.00476968	190	0.125172	0.164644	0.687648	0.195074	2.32151
Cab002158.1:1311:T	3	27463508	0.00477024	190	0.125172	0.164643	0.687648	-0.240604	2.32146
Bo8g112900.1:222:C	18	40057756	0.00477233	190	0.125172	0.164639	0.687648	0.203667	2.32127
Bo1g022350.1:1212:T	11	8322261	0.00477501	190	0.125172	0.164633	0.687648	0.379214	2.32103
Cab014044.1:96:C	9	43025787	0.00477538	190	0.125172	0.164633	0.687648	-0.216044	2.32099
Bo4g025720.1:90:G	14	4569432	0.00478145	190	0.125172	0.164621	0.687666	0.191339	2.32044
Bo3g026350.1:399:T	13	9643943	0.00478437	190	0.125172	0.164615	0.687666	-0.208518	2.32018
Cab035130.2:603:T	4	18543580	0.00478552	190	0.125172	0.164613	0.687666	-0.160597	2.32007
Bo3g181270.1:390:A	13	62939069	0.00478901	190	0.125172	0.164607	0.687666	-0.111984	2.31975
Cab000239.1:102:C	9	24970499	0.00479117	190	0.125172	0.164602	0.687666	-0.164437	2.31956
Bo3g149550.1:1233:G	13	53292495	0.00479557	190	0.125172	0.164594	0.687848	0.179635	2.31916
Cab005239.3:414:T	7	9094332	0.0047988	190	0.125172	0.164588	0.687861	0.117147	2.31887
Bo1g105170.1:2329:A	11	32053925	0.00480759	190	0.125172	0.164571	0.688018	-0.181999	2.31807
Cab038206.1:370:G	9	4505460	0.00480956	190	0.125172	0.164567	0.688018	0.197647	2.31789
Cab038206.1:513:T	9	4505460	0.00480956	190	0.125172	0.164567	0.688018	0.197647	2.31789
Cab013176.1:339:G	1	12512270	0.00481243	190	0.125172	0.164562	0.688018	0.102577	2.31764
Cab024635.1:916:A	6	5067896	0.00482827	190	0.125172	0.164532	0.689832	-0.147601	2.31621
BnaA02g11650D:231:T	2	9093304	0.00483488	190	0.125172	0.164519	0.690159	0.304735	2.31561
Cab032347.1:333:C	2	4133904	0.00484233	190	0.125172	0.164505	0.690159	-0.197327	2.31495
Bo5g136200.1:1272:G	15	42081337	0.00484338	190	0.125172	0.164503	0.690159	-0.353028	2.31485
Cab008748.1:738:C	7	12131601	0.00484936	190	0.125172	0.164492	0.690159	-0.165226	2.31432
Bo1g006360.1:357:T	11	1912860	0.00486111	190	0.125172	0.16447	0.690159	-0.300214	2.31326
Bo1g150480.1:120:A	11	42309523	0.004862	190	0.125172	0.164468	0.690159	-0.134947	2.31318
Bo6rg122160.1:765:C	16	38967836	0.00486256	190	0.125172	0.164467	0.690159	-0.189853	2.31314
Cab045087.1:1269:T	1	22570781	0.00487437	190	0.125172	0.164445	0.690159	0.247214	2.31208
Cab024324.4:270:C	1	8403141	0.00487485	190	0.125172	0.164444	0.690159	-0.148824	2.31204
Bo4g012810.1:1590:A	14	1427753	0.00487498	190	0.125172	0.164443	0.690159	-0.263373	2.31203
Cab003823.4:2260:C	3	15046161	0.00487665	190	0.125172	0.16444	0.690159	0.17724	2.31188
Cab002980.1:464:A	3	10404563	0.00488261	190	0.125172	0.164429	0.690159	-0.110281	2.31135
Bo8g092020.1:231:T	18	31275221	0.00488285	190	0.125172	0.164429	0.690159	0.190121	2.31133
Bo1g050980.1:522:C	11	14406140	0.00488606	190	0.125172	0.164423	0.690159	-0.243964	2.31104
Cab018426.1:303:T	7	22754616	0.00488608	190	0.125172	0.164423	0.690159	-0.160771	2.31104
Cab020064.3:1392:C	1	2706216	0.0048864	190	0.125172	0.164422	0.690159	0.197628	2.31101
Bo8g112850.1:141:T	18	40036835	0.00488882	190	0.125172	0.164417	0.690159	-0.181218	2.3108
Bo5g023600.1:2484:G	15	8356130	0.00489298	190	0.125172	0.16441	0.690159	0.133006	2.31043
Cab039955.1:860:G	3	6922933	0.00489602	190	0.125172	0.164404	0.690159	-0.190514	2.31016
Cab007202.1:633:T	10	19709599	0.0048996	190	0.125172	0.164397	0.690159	-0.128762	2.30984
Cab028727.1:1123:G	6	11643589	0.00489969	190	0.125172	0.164397	0.690159	0.226468	2.30983
Cab029465.1:708:G	9	37016782	0.0049022	190	0.125172	0.164392	0.690159	-0.107085	2.30961
Bo5g139870.1:846:T	15	43573947	0.00490509	190	0.125172	0.164387	0.690159	0.297298	2.30935
Cab007589.1:1017:T	10	18793290	0.00490722	190	0.125172	0.164383	0.690159	0.151888	2.30916
Cab002051.1:213:G	3	26700262	0.00490917	190	0.125172	0.164379	0.690159	-0.321186	2.30899
Cab003678.1:210:G	3	14129374	0.0049135	190	0.125172	0.164371	0.690212	-0.109761	2.30861
Cab019725.1:241:G	1	4507583	0.00491584	190	0.125172	0.164367	0.690212	-0.430668	2.3084
Cab034219.1:1934:C	4	17602943	0.00493032	190	0.125172	0.16434	0.691563	-0.277149	2.30712
Cab014431.1:132:A	9	44981573	0.00493177	190	0.125172	0.164337	0.691563	-0.226954	2.307
Bo8g082090.1:1236:C	18	28104606	0.00494429	190	0.125172	0.164314	0.692876	0.241512	2.3059
Bo4g176150.1:447:T	14	46696891	0.00494861	190	0.125172	0.164306	0.693039	-0.190471	2.30552
Cab040725.1:1275:G	8	14588773	0.00495738	190	0.125172	0.16429	0.693079	0.160051	2.30475
Cab008748.1:1471:G	7	12131601	0.0049577	190	0.125172	0.164289	0.693079	0.15658	2.30472
Bo8g098830.1:554:T	18	33919447	0.00495837	190	0.125172	0.164288	0.693079	0.143971	2.30466
Cab011470.1:375:A	6	5132671	0.00496332	190	0.125172	0.164279	0.693329	-0.102149	2.30423
Cab015346.1:864:G	3	131924	0.00497523	190	0.125172	0.164257	0.693334	-0.17595	2.30319
Cab036527.1:2352:G	5	227324	0.00497764	190	0.125172	0.164253	0.693334	-0.126244	2.30298
Cab015484.1:2006:T	3	821638	0.00498372	190	0.125172	0.164241	0.693334	-0.1195	2.30245
Bo5g017280.1:1340:T	15	5744167	0.00498679	190	0.125172	0.164236	0.693334	-0.1865	2.30218
Cab002520.1:192:T	3	7861116	0.00498885	190	0.125172	0.164232	0.693334	0.0961038	2.302
Bo8g077530.1:552:G	18	25495327	0.00499108	190	0.125172	0.164228	0.693334	-0.218475	2.30181
Cab026554.2:347:G	1	26036709	0.00499243	190	0.125172	0.164225	0.693334	0.183009	2.30169
Bo7g040970.1:1420:T	17	15358455	0.00500462	190	0.125172	0.164203	0.693334	-0.207756	2.30063
Bo3g048610.1:78:T	13	19955041	0.00500563	190	0.125172	0.164201	0.693334	0.152041	2.30054
Cab007589.1:1156:T	10	18793290	0.00501063	190	0.125172	0.164192	0.693334	0.152372	2.30011
Cab016243.1:708:T	3	4418814	0.00501399	190	0.125172	0.164186	0.693334	0.114585	2.29982
Bo7g043550.1:1437:A	17	16033652	0.00501411	190	0.125172	0.164186	0.693334	-0.214079	2.29981
Bo1g011750.1:480:C	11	4225843	0.0050142	190	0.125172	0.164185	0.693334	0.207484	2.2998
Bo4g173090.1:727:G	14	45828731	0.00502093	190	0.125172	0.164173	0.693334	-0.232672	2.29922
Cab004575.1:1083:A	3	19052475	0.00502105	190	0.125172	0.164173	0.693334	-0.302849	2.29921
Cab014135.1:999:T	9	43460307	0.00502207	190	0.125172	0.164171	0.693334	-0.359748	2.29912
Bo3g149940.1:3276:G	13	53542964	0.00502245	190	0.125172	0.16417	0.693334	-0.258733	2.29908
Bo8g101880.1:611:C	18	35841740	0.00502311	190	0.125172	0.164169	0.693334	-0.138862	2.29903
Bo7g088680.1:2092:G	17	34147130	0.00502365	190	0.125172	0.164168	0.693334	0.169641	2.29898
Cab000240.1:516:G	9	24969067	0.00502654	190	0.125172	0.164163	0.693334	-0.139226	2.29873
Bo9g011500.1:549:C	19	3746342	0.00503625	190	0.125172	0.164145	0.693357	0.167739	2.29789
Bo3g009000.1:432:C	13	2972408	0.0050369	190	0.125172	0.164144	0.693357	0.113427	2.29784
Bo3g009000.1:433:C	13	2972408	0.0050369	190	0.125172	0.164144	0.693357	0.113427	2.29784
Bo1g002520.1:828:G	11	228012	0.00503935	190	0.125172	0.16414	0.693357	0.257231	2.29763
Bo3g149940.1:3138:T	13	53542964	0.00504299	190	0.125172	0.164133	0.693423	-0.280718	2.29731
Bo5g027770.1:1032:A	15	9812454	0.00505529	190	0.125172	0.164111	0.694679	-0.371408	2.29625
Cab002251.1:777:A	3	28004232	0.0050599	190	0.125172	0.164102	0.694878	-0.241831	2.29586
Bo8g077770.1:534:C	18	25736185	0.00507071	190	0.125172	0.164083	0.695928	-0.15502	2.29493
Cab020017.1:2142:T	1	2964624	0.00508074	190	0.125172	0.164065	0.696436	-0.293213	2.29407
Cab009695.3:3222:A	1	21024420	0.00508076	190	0.125172	0.164065	0.696436	-0.193042	2.29407
BnaA03g18030D:309:T	3	10077403	0.00508675	190	0.125172	0.164054	0.696821	0.206278	2.29356
Cab004132.1:3065:A	3	16645208	0.00509056	190	0.125172	0.164047	0.696907	-0.153034	2.29323
Cab019928.2:288:C	1	3361669	0.00509387	190	0.125172	0.164041	0.696919	0.201948	2.29295
Bo5g023670.1:1045:A	15	8379158	0.00509699	190	0.125172	0.164036	0.696919	-0.136821	2.29269
Cab002520.1:147:T	3	7861116	0.00510714	190	0.125172	0.164017	0.697872	0.094222	2.29182
Bo3g055680.1:703:C	13	22047179	0.00511412	190	0.125172	0.164005	0.697965	-0.20045	2.29123
Bo8g040670.1:237:T	18	13959702	0.00511891	190	0.125172	0.163996	0.697965	0.381577	2.29082
Bo3g054980.1:2305:A	13	21697645	0.00512331	190	0.125172	0.163988	0.697965	-0.202037	2.29045
Bo6rg120180.1:1581:T	16	37851630	0.00512633	190	0.125172	0.163983	0.697965	-0.114362	2.29019
Cab015335.1:256:C	3	100724	0.00512639	190	0.125172	0.163983	0.697965	0.144884	2.29019
Bo5g004220.1:126:T	15	1112835	0.00512778	190	0.125172	0.16398	0.697965	-0.211769	2.29007
Cab008570.2:2775:T	1	26262543	0.00513096	190	0.125172	0.163975	0.697965	0.174499	2.2898
Bo3g024800.1:525:G	13	9317328	0.00514644	190	0.125172	0.163947	0.697965	-0.193827	2.28849
Bo1g108230.1:466:G	11	33154082	0.00514796	190	0.125172	0.163944	0.697965	-0.129484	2.28836
Bo5g023600.1:2523:G	15	8356130	0.00515003	190	0.125172	0.163941	0.697965	0.132682	2.28819
Cab030544.1:1131:C	6	7236612	0.00515313	190	0.125172	0.163935	0.697965	0.207341	2.28793
Cab020914.1:1298:C	7	26893724	0.00515325	190	0.125172	0.163935	0.697965	-0.272352	2.28792
Bo3g052180.1:912:G	13	20439610	0.00515407	190	0.125172	0.163934	0.697965	-0.253976	2.28785
Bo8g101880.1:507:A	18	35841740	0.00515864	190	0.125172	0.163926	0.697965	-0.157736	2.28746
Cab034374.1:906:T	4	16677180	0.00516439	190	0.125172	0.163915	0.697965	-0.249767	2.28698
Cab009227.1:144:C	7	15437397	0.00516658	190	0.125172	0.163911	0.697965	-0.114495	2.2868
Cab006318.1:296:G	6	19134514	0.00517484	190	0.125172	0.163897	0.697965	0.218334	2.2861
Cab006318.1:40:A	6	19134514	0.00517484	190	0.125172	0.163897	0.697965	0.218334	2.2861
Cab041452.2:1245:T	4	12380126	0.00517639	190	0.125172	0.163894	0.697965	-0.112353	2.28597
Bo3g044960.1:684:A	13	18752174	0.00517961	190	0.125172	0.163888	0.697965	-0.159971	2.2857
Bo7g111010.1:115:A	17	44101679	0.00518288	190	0.125172	0.163883	0.697965	0.128106	2.28543
Cab022757.1:126:T	6	1678650	0.00518541	190	0.125172	0.163878	0.697965	0.12497	2.28522
Bo7g095270.1:573:T	17	36513480	0.0051872	190	0.125172	0.163875	0.697965	0.379218	2.28507
Cab013064.1:5368:T	1	11518637	0.00519374	190	0.125172	0.163863	0.697965	0.187873	2.28452
Bo6rg120380.1:2133:C	16	37936104	0.0051973	190	0.125172	0.163857	0.697965	-0.17197	2.28422
BnaC04g49950D:77:T	14	52743343	0.00519926	190	0.125172	0.163854	0.697965	-0.140546	2.28406
Bo3g054920.1:249:G	13	21679520	0.0052018	190	0.125172	0.163849	0.697965	-0.198523	2.28385
Bo6rg088140.1:1368:T	16	28050333	0.00520311	190	0.125172	0.163847	0.697965	0.108464	2.28374
Bo3g107410.1:168:T	13	37926976	0.00521714	190	0.125172	0.163822	0.697965	0.189501	2.28257
Bo8g007150.1:933:A	18	1385087	0.00521967	190	0.125172	0.163818	0.697965	-0.187407	2.28236
Bo1g006560.1:1590:A	11	2004530	0.00522378	190	0.125172	0.163811	0.697965	0.246114	2.28202
Bo3g061160.1:268:T	13	23377520	0.00523129	190	0.125172	0.163798	0.697965	-0.278047	2.28139
Bo3g181270.1:241:T	13	62939069	0.00523264	190	0.125172	0.163795	0.697965	0.110327	2.28128
Bo5g136330.1:855:C	15	42151625	0.00523761	190	0.125172	0.163787	0.697965	-0.169092	2.28087
Cab033579.1:584:C	9	9190208	0.0052379	190	0.125172	0.163786	0.697965	0.668395	2.28084
Cab033579.1:846:T	9	9190208	0.0052379	190	0.125172	0.163786	0.697965	0.668395	2.28084
Bo1g110210.1:384:T	11	34111505	0.00524489	190	0.125172	0.163774	0.697965	0.15569	2.28026
Bo7g041220.1:273:A	17	15637350	0.0052501	190	0.125172	0.163765	0.697965	-0.202819	2.27983
Cab002436.1:636:T	3	29005280	0.00525185	190	0.125172	0.163762	0.697965	0.20388	2.27969
Bo1g150530.1:102:T	11	42323745	0.00525529	190	0.125172	0.163756	0.697965	-0.108169	2.2794
Cab031930.11:1206:T	8	21689241	0.00525661	190	0.125172	0.163753	0.697965	0.225271	2.27929
Bo1g018050.1:73:T	11	6454426	0.00525818	190	0.125172	0.163751	0.697965	-0.175993	2.27916
Bo9g010330.1:336:A	19	3013957	0.00526837	190	0.125172	0.163733	0.697965	-0.164413	2.27832
Cab029953.1:863:C	10	219837	0.00527167	190	0.125172	0.163727	0.697965	-0.246532	2.27805
Bo1g037820.1:1488:G	11	11580717	0.00527279	190	0.125172	0.163725	0.697965	0.30622	2.27796
Bo6rg081480.1:432:A	16	25241992	0.00528093	190	0.125172	0.163711	0.697965	0.15703	2.27729
Cab039853.1:201:G	3	6329673	0.00528244	190	0.125172	0.163709	0.697965	0.102584	2.27717
Cab047432.1:2935:G	2	10140703	0.00528584	190	0.125172	0.163703	0.697965	0.146422	2.27689
Cab047432.1:3068:G	2	10140703	0.00528584	190	0.125172	0.163703	0.697965	0.146422	2.27689
Cab024322.1:1629:T	1	8395152	0.00528791	190	0.125172	0.163699	0.697965	0.146211	2.27672
Cab034074.1:657:G	4	18378222	0.00529073	190	0.125172	0.163694	0.697965	-0.20337	2.27648
Cab032401.1:984:T	2	4382969	0.00529323	190	0.125172	0.16369	0.697965	0.242252	2.27628
Cab046517.1:897:T	5	19975254	0.00529323	190	0.125172	0.16369	0.697965	-0.178353	2.27628
Bo6rg067050.1:1011:G	16	18435549	0.005298	190	0.125172	0.163682	0.697965	0.304899	2.27589
Bo8g117660.1:525:A	18	41392087	0.00529811	190	0.125172	0.163682	0.697965	0.191524	2.27588
Cab025475.1:2628:T	5	3558249	0.00529813	190	0.125172	0.163682	0.697965	0.105601	2.27588
Bo5g009690.1:1284:G	15	3574634	0.00529829	190	0.125172	0.163681	0.697965	0.126985	2.27586
Cab027414.3:105:A	8	19843191	0.00529888	190	0.125172	0.16368	0.697965	-0.337046	2.27582
Cab002481.1:621:T	3	7628140	0.00529966	190	0.125172	0.163679	0.697965	0.159584	2.27575
Cab012463.1:471:G	7	16865590	0.00530409	190	0.125172	0.163671	0.697965	-0.0979359	2.27539
Bo6rg068340.1:288:G	16	19598161	0.00530564	190	0.125172	0.163669	0.697965	0.199449	2.27526
Bo3g039830.1:723:G	13	16034186	0.005308	190	0.125172	0.163664	0.697965	-0.24662	2.27507
Cab002520.1:39:A	3	7861116	0.00531601	190	0.125172	0.163651	0.697965	-0.10213	2.27441
Cab012467.1:267:C	7	16897692	0.00531708	190	0.125172	0.163649	0.697965	0.101708	2.27433
Cab021049.1:132:G	7	26193704	0.00532004	190	0.125172	0.163644	0.697965	0.251492	2.27409
Bo1g019870.1:114:T	11	7134877	0.00532091	190	0.125172	0.163642	0.697965	0.903583	2.27401
Bo1g022370.1:1308:G	11	8334519	0.00532091	190	0.125172	0.163642	0.697965	0.903583	2.27401
Cab039062.1:4458:T	8	17606530	0.00533393	190	0.125172	0.16362	0.698115	0.114197	2.27295
Bo9g169330.1:1008:C	19	49827472	0.00533759	190	0.125172	0.163614	0.698115	-0.317829	2.27265
Cab028721.2:1770:A	6	11692545	0.00534208	190	0.125172	0.163606	0.698115	0.218314	2.27229
Bo4g184810.1:1056:G	14	48961869	0.0053444	190	0.125172	0.163602	0.698115	-0.216185	2.2721
Bo8g117530.1:697:T	18	41321286	0.00535203	190	0.125172	0.163589	0.698115	-0.180935	2.27148
Bo5g048840.1:1545:C	15	16076119	0.00536192	190	0.125172	0.163572	0.698115	-0.191639	2.27068
Bo4g173090.1:1032:A	14	45828731	0.00536679	190	0.125172	0.163564	0.698115	0.221368	2.27029
Cab036880.2:1398:T	10	3028255	0.00536907	190	0.125172	0.16356	0.698115	-0.130574	2.2701
Cab015658.1:185:G	3	1576997	0.0053713	190	0.125172	0.163556	0.698115	0.198448	2.26992
Cab020002.1:822:T	1	3031987	0.00537222	190	0.125172	0.163555	0.698115	-0.182364	2.26985
Cab020002.1:807:C	1	3031987	0.00537222	190	0.125172	0.163555	0.698115	0.182364	2.26985
Cab008570.2:1557:C	1	26262543	0.00537372	190	0.125172	0.163552	0.698115	0.0979792	2.26972
BnaC03g32060D:359:A	13	21518068	0.00537637	190	0.125172	0.163547	0.698115	0.202896	2.26951
Cab031476.1:198:A	5	21127588	0.0053776	190	0.125172	0.163545	0.698115	0.179426	2.26941
Cab008574.1:756:T	1	26279419	0.00537856	190	0.125172	0.163544	0.698115	-0.155477	2.26933
Cab020354.1:1389:C	1	1223583	0.00537931	190	0.125172	0.163543	0.698115	-0.192857	2.26927
BnaA10g25950D:701:G	10	19341725	0.00537965	190	0.125172	0.163542	0.698115	-0.11021	2.26925
Bo3g102830.1:2970:C	13	36630648	0.00538074	190	0.125172	0.16354	0.698115	0.528009	2.26916
Cab045749.1:581:T	4	22074488	0.00538443	190	0.125172	0.163534	0.698115	0.205934	2.26886
Cab007336.1:372:T	10	18987764	0.00539548	190	0.125172	0.163515	0.698115	0.144504	2.26797
Cab019488.1:246:G	4	1324950	0.00539926	190	0.125172	0.163509	0.698115	0.163329	2.26767
Cab040229.1:414:C	9	4903415	0.00540275	190	0.125172	0.163503	0.698115	-0.167528	2.26738
Bo5g134810.1:1264:G	15	41866064	0.00540535	190	0.125172	0.163498	0.698115	-0.184109	2.26718
Cab045866.1:274:A	5	28424724	0.00540612	190	0.125172	0.163497	0.698115	0.163846	2.26711
Bo7g104280.1:846:G	17	40078062	0.00541332	190	0.125172	0.163485	0.698115	-0.102074	2.26654
Cab019852.1:1419:T	1	3737422	0.00541373	190	0.125172	0.163484	0.698115	-0.190135	2.2665
Cab039955.1:1096:A	3	6922933	0.0054153	190	0.125172	0.163482	0.698115	0.172823	2.26638
Cab039790.1:162:C	3	6055283	0.00541557	190	0.125172	0.163481	0.698115	-0.157721	2.26636
Bo4g190360.1:762:T	14	51192856	0.00541574	190	0.125172	0.163481	0.698115	-0.187203	2.26634
Bo1g008460.1:933:A	11	2982255	0.00542728	190	0.125172	0.163461	0.698115	-0.23178	2.26542
Bo1g039100.1:343:T	11	11768182	0.00542887	190	0.125172	0.163459	0.698115	0.382646	2.26529
Bo9g042220.1:810:A	19	13800803	0.00543056	190	0.125172	0.163456	0.698115	-0.385942	2.26516
Cab040805.1:141:G	8	15058905	0.0054336	190	0.125172	0.163451	0.698115	-0.126279	2.26491
Cab009652.1:276:G	1	20638967	0.00543624	190	0.125172	0.163446	0.698115	-0.158105	2.2647
Bo1g101240.1:861:T	11	29972449	0.00544001	190	0.125172	0.16344	0.698115	-0.211392	2.2644
Bo4g142680.1:840:T	14	38984940	0.0054409	190	0.125172	0.163438	0.698115	-0.526636	2.26433
Cab031589.1:687:G	5	20408700	0.00545835	190	0.125172	0.163409	0.698115	0.102115	2.26294
Cab005250.1:1999:T	7	9159936	0.00546342	190	0.125172	0.163401	0.698115	-0.118453	2.26254
Cab002264.1:588:T	3	28083754	0.00546429	190	0.125172	0.163399	0.698115	0.215784	2.26247
Bo8g083240.1:663:G	18	28855631	0.00546763	190	0.125172	0.163394	0.698115	-0.232567	2.2622
Bo5g136230.1:1179:T	15	42103835	0.00547069	190	0.125172	0.163389	0.698115	0.198869	2.26196
Cab012465.1:684:A	7	16891670	0.00547891	190	0.125172	0.163375	0.698115	0.194047	2.26131
Bo3g149940.1:2847:G	13	53542964	0.00547917	190	0.125172	0.163374	0.698115	0.117338	2.26129
Cab013164.1:1584:T	1	12417885	0.00548082	190	0.125172	0.163372	0.698115	-0.309463	2.26115
Bo3g052290.1:639:A	13	20492339	0.00548489	190	0.125172	0.163365	0.698115	-0.186431	2.26083
Cab009656.2:180:C	1	20672720	0.00548562	190	0.125172	0.163364	0.698115	0.159177	2.26077
Cab023440.5:516:A	5	26399970	0.00548888	190	0.125172	0.163358	0.698115	0.157968	2.26052
Cab033569.5:2124:C	9	9116625	0.00548904	190	0.125172	0.163358	0.698115	-0.18144	2.2605
Cab023453.1:126:G	5	26310185	0.00549208	190	0.125172	0.163353	0.698115	-0.182099	2.26026
Bo6rg123990.1:495:T	16	39426101	0.00549238	190	0.125172	0.163352	0.698115	0.196204	2.26024
Bo3g052410.1:2076:C	13	20580921	0.0054924	190	0.125172	0.163352	0.698115	0.255885	2.26024
Bo5g055960.1:250:T	15	18146975	0.00549355	190	0.125172	0.163351	0.698115	-0.156321	2.26015
Bo4g002210.1:996:T	14	140529	0.00549755	190	0.125172	0.163344	0.698115	0.105387	2.25983
Cab040077.1:352:G	9	5865853	0.0054977	190	0.125172	0.163344	0.698115	-0.182743	2.25982
Cab020159.1:1305:T	1	2260055	0.00549962	190	0.125172	0.16334	0.698115	0.167238	2.25967
Cab032439.1:403:C	2	4551021	0.0055002	190	0.125172	0.163339	0.698115	-0.157563	2.25962
Cab029467.1:210:G	9	37010648	0.00550613	190	0.125172	0.16333	0.698464	0.204549	2.25915
Bo3g024800.1:981:G	13	9317328	0.00551762	190	0.125172	0.163311	0.698974	-0.196924	2.25825
Bo5g080050.1:495:G	15	26126141	0.00552035	190	0.125172	0.163306	0.698974	0.348756	2.25803
Bo4g198680.1:1164:C	14	53574977	0.00552055	190	0.125172	0.163306	0.698974	0.256844	2.25802
Cab038207.2:1167:G	9	4501146	0.00552289	190	0.125172	0.163302	0.698974	-0.179022	2.25783
Bo9g135470.1:121:G	19	41652396	0.00554357	190	0.125172	0.163268	0.701186	0.247996	2.25621
Cab019929.1:1146:T	1	3359279	0.00555136	190	0.125172	0.163255	0.701767	-0.173509	2.2556
Bo4g174830.1:1683:T	14	46417619	0.0055583	190	0.125172	0.163244	0.70224	-0.275065	2.25506
Bo5g114050.1:1697:C	15	35113157	0.00556182	190	0.125172	0.163238	0.702262	0.345295	2.25478
Bo1g045260.1:1121:G	11	13306367	0.0055684	190	0.125172	0.163227	0.702262	-0.174908	2.25427
Cab039792.1:1533:A	3	6062660	0.0055731	190	0.125172	0.163219	0.702262	0.18917	2.2539
Cab014044.1:48:C	9	43025787	0.00557625	190	0.125172	0.163214	0.702262	-0.204713	2.25366
Cab023440.5:1067:C	5	26399970	0.00557785	190	0.125172	0.163211	0.702262	-0.178747	2.25353
Bo8g096180.1:852:G	18	33010115	0.0055794	190	0.125172	0.163209	0.702262	0.124987	2.25341
Bo1g118900.1:1125:A	11	35554554	0.00558087	190	0.125172	0.163207	0.702262	-0.174823	2.2533
Cab016418.2:467:T	3	5312866	0.0055869	190	0.125172	0.163197	0.702618	-0.199018	2.25283
Bo5g023600.1:2031:T	15	8356130	0.00559172	190	0.125172	0.163189	0.702821	0.124892	2.25245
Bo4g096700.1:1009:G	14	23959904	0.00559974	190	0.125172	0.163176	0.703426	0.139646	2.25183
Cab031333.1:1431:T	2	9182709	0.00561124	190	0.125172	0.163157	0.704155	0.174158	2.25094
Cab034056.1:2278:G	4	18455561	0.00561196	190	0.125172	0.163156	0.704155	0.152761	2.25089
Cab043711.1:186:G	2	6742816	0.00561855	190	0.125172	0.163145	0.70431	0.151092	2.25038
Bo9g171580.1:3270:C	19	50573949	0.00562292	190	0.125172	0.163138	0.70431	-0.256435	2.25004
Cab021175.1:237:A	7	25638367	0.00562744	190	0.125172	0.163131	0.70431	-0.161599	2.24969
Bo6rg087120.1:1521:T	16	27445338	0.00562785	190	0.125172	0.16313	0.70431	-0.145701	2.24966
Bo3g181460.1:1287:A	13	63054043	0.00563023	190	0.125172	0.163126	0.70431	-0.201851	2.24947
Bo6rg122170.1:184:A	16	38969987	0.00563899	190	0.125172	0.163112	0.70431	0.18833	2.2488
Cab019723.1:1247:G	1	4516404	0.00564181	190	0.125172	0.163107	0.70431	0.203812	2.24858
Cab024324.4:273:G	1	8403141	0.00564653	190	0.125172	0.1631	0.70431	0.145573	2.24822
Bo8g098810.1:1462:A	18	33906111	0.00564992	190	0.125172	0.163094	0.70431	-0.301936	2.24796
Bo3g045510.1:519:G	13	19160116	0.00565126	190	0.125172	0.163092	0.70431	0.152251	2.24785
Cab003635.4:94:A	3	13849309	0.00565448	190	0.125172	0.163087	0.70431	-0.202923	2.24761
Bo1g011750.1:210:A	11	4225843	0.00565492	190	0.125172	0.163086	0.70431	-0.114055	2.24757
Bo1g011750.1:213:A	11	4225843	0.00565492	190	0.125172	0.163086	0.70431	-0.114055	2.24757
BnaC08g24930D:399:G	18	28977625	0.00565923	190	0.125172	0.163079	0.704448	0.14108	2.24724
Cab033984.3:704:G	5	5619435	0.00566781	190	0.125172	0.163065	0.705115	-0.238423	2.24659
Cab020408.1:1560:A	1	956263	0.00568095	190	0.125172	0.163044	0.705743	-0.218264	2.24558
Bo4g101110.1:437:C	14	25241795	0.00568315	190	0.125172	0.163041	0.705743	0.206424	2.24541
Cab007344.2:921:T	10	17561708	0.00568522	190	0.125172	0.163037	0.705743	0.306716	2.24525
Cab045897.1:1965:G	5	28210604	0.00568686	190	0.125172	0.163035	0.705743	0.217027	2.24513
Cab024798.1:594:A	8	17072238	0.00569052	190	0.125172	0.163029	0.705743	0.125593	2.24485
Bo4g195140.1:249:T	14	52697519	0.00569215	190	0.125172	0.163026	0.705743	-0.206479	2.24472
Bo3g028580.1:265:C	13	10992978	0.00570732	190	0.125172	0.163002	0.70693	0.105525	2.24357
Cab012853.1:615:C	7	19015494	0.00571625	190	0.125172	0.162988	0.70693	-0.110593	2.24289
Cab034086.1:870:C	4	18295403	0.00571758	190	0.125172	0.162986	0.70693	-0.160508	2.24279
Bo3g010920.1:312:C	13	3907273	0.00571919	190	0.125172	0.162983	0.70693	0.208463	2.24267
Cab024673.1:727:C	6	4812371	0.0057202	190	0.125172	0.162981	0.70693	-0.139581	2.24259
Cab018746.1:382:G	7	20825187	0.00572586	190	0.125172	0.162972	0.70693	0.202391	2.24216
Bo9g121160.1:268:G	19	38797922	0.00572675	190	0.125172	0.162971	0.70693	0.171561	2.24209
BnaA07g34830D:588:G	7	28099009	0.00572855	190	0.125172	0.162968	0.70693	-0.113467	2.24196
Cab039028.1:4816:C	8	17443847	0.00573454	190	0.125172	0.162959	0.70693	-0.200063	2.2415
Bo2g096040.1:889:A	12	27262995	0.00573604	190	0.125172	0.162956	0.70693	-0.100231	2.24139
Cab024407.1:291:A	1	8945581	0.00573716	190	0.125172	0.162955	0.70693	-0.223601	2.2413
Bo5g126560.1:1083:G	15	38976619	0.00574977	190	0.125172	0.162934	0.708078	-0.248127	2.24035
Cab012074.1:1803:T	2	11364883	0.00575599	190	0.125172	0.162925	0.708078	0.167829	2.23988
Bo2g165530.1:1455:T	12	51515052	0.00575615	190	0.125172	0.162924	0.708078	-0.180627	2.23987
Bo9g123550.1:258:A	19	39097272	0.00576359	190	0.125172	0.162913	0.708286	-0.197703	2.23931
Bo3g134190.1:549:G	13	48885952	0.00576724	190	0.125172	0.162907	0.708286	0.180198	2.23903
Bo8g115710.1:879:C	18	40909455	0.0057696	190	0.125172	0.162903	0.708286	-0.16898	2.23885
Bo5g003490.1:2688:G	15	802816	0.00578074	190	0.125172	0.162885	0.708286	-0.40351	2.23802
Cab020960.1:1053:A	7	26678307	0.00578296	190	0.125172	0.162882	0.708286	0.225507	2.23785
Bo3g045300.1:2346:T	13	18986855	0.00578575	190	0.125172	0.162878	0.708286	-0.234117	2.23764
Cab022127.1:612:C	1	4817473	0.00578637	190	0.125172	0.162877	0.708286	-0.197215	2.23759
Cab032439.1:1131:A	2	4551021	0.00578649	190	0.125172	0.162876	0.708286	-0.153477	2.23758
Bo1g141210.1:2937:G	11	40384633	0.00578689	190	0.125172	0.162876	0.708286	-0.125806	2.23755
Cab003924.1:1512:T	3	15622886	0.00580387	190	0.125172	0.162849	0.709245	0.115707	2.23628
Cab038188.1:762:A	2	15428134	0.00580413	190	0.125172	0.162849	0.709245	0.155715	2.23626
Bo1g090370.1:1923:C	11	26757468	0.00580442	190	0.125172	0.162848	0.709245	0.260806	2.23624
Cab009511.1:1022:T	5	18231949	0.00581241	190	0.125172	0.162836	0.709825	0.116614	2.23564
BnaC08g24930D:516:G	18	28977625	0.00581873	190	0.125172	0.162826	0.709853	-0.141166	2.23517
Cab009656.2:1575:A	1	20672720	0.00582267	190	0.125172	0.16282	0.709853	0.15669	2.23488
Cab040083.1:819:C	9	5777027	0.00582424	190	0.125172	0.162817	0.709853	-0.170062	2.23476
Bo5g009020.1:564:T	15	3229736	0.00582862	190	0.125172	0.16281	0.709853	0.341194	2.23443
Bo3g149800.1:2088:A	13	53479422	0.00582881	190	0.125172	0.16281	0.709853	-0.114469	2.23442
Cab002517.1:514:G	3	7812779	0.00584977	190	0.125172	0.162777	0.711255	0.110084	2.23286
Cab023985.1:1047:C	5	23597117	0.00585027	190	0.125172	0.162776	0.711255	0.729564	2.23282
BnaC03g32260D:414:G	13	21677702	0.00585533	190	0.125172	0.162769	0.711255	0.157448	2.23245
Cab027585.1:936:G	4	9778494	0.00585825	190	0.125172	0.162764	0.711255	-0.297174	2.23223
Cab017515.1:708:G	10	10565725	0.00585874	190	0.125172	0.162763	0.711255	0.174226	2.2322
Cab017934.1:534:C	9	23517476	0.00586045	190	0.125172	0.162761	0.711255	0.179295	2.23207
Cab014135.1:1128:T	9	43460307	0.00586301	190	0.125172	0.162757	0.711255	-0.225467	2.23188
Bo5g098230.1:2058:T	15	31453269	0.00586679	190	0.125172	0.162751	0.71132	-0.276885	2.2316
Bo1g013260.1:2491:G	11	4541543	0.00587213	190	0.125172	0.162742	0.711498	0.232216	2.2312
Cab046079.1:1899:G	9	39639700	0.00587474	190	0.125172	0.162738	0.711498	0.243577	2.23101
Cab034688.1:24:G	9	8435939	0.00587814	190	0.125172	0.162733	0.711517	-0.400125	2.23076
Bo2g018420.1:216:G	12	5395038	0.00589928	190	0.125172	0.1627	0.711707	0.153056	2.2292
Bo6rg067160.1:804:G	16	18536920	0.00590085	190	0.125172	0.162698	0.711707	-0.211597	2.22909
Bo8g092870.1:162:C	18	31753527	0.00590128	190	0.125172	0.162697	0.711707	0.276155	2.22905
Bo2g093250.1:822:G	12	25730670	0.00590177	190	0.125172	0.162697	0.711707	-0.277388	2.22902
Cab024314.1:31:A	1	8374821	0.00590317	190	0.125172	0.162694	0.711707	-0.147396	2.22891
Bo8g109010.1:714:A	18	38966799	0.00590453	190	0.125172	0.162692	0.711707	0.34216	2.22881
Bo4g183260.1:804:T	14	48655664	0.00590506	190	0.125172	0.162692	0.711707	-0.148104	2.22878
Cab032439.1:894:C	2	4551021	0.00590565	190	0.125172	0.162691	0.711707	-0.147907	2.22873
Cab025883.2:591:C	4	14287510	0.005912	190	0.125172	0.162681	0.711838	-0.246678	2.22827
Cab003753.1:2196:A	3	14620022	0.00591388	190	0.125172	0.162678	0.711838	-0.164017	2.22813
Cab003095.4:300:C	3	11009892	0.00591647	190	0.125172	0.162674	0.711838	-0.224395	2.22794
Cab020614.1:768:C	7	28433783	0.00592301	190	0.125172	0.162664	0.712019	-0.114776	2.22746
Cab014044.1:159:C	9	43025787	0.00593417	190	0.125172	0.162647	0.712019	-0.187895	2.22664
BnaA10g02570D:1026:A	10	1580465	0.00594015	190	0.125172	0.162638	0.712019	0.158	2.2262
BnaA10g02570D:1017:C	10	1580465	0.00594015	190	0.125172	0.162638	0.712019	-0.158	2.2262
Cab019722.1:228:A	1	4523850	0.00594274	190	0.125172	0.162634	0.712019	0.111598	2.22601
Cab006193.1:1149:G	6	18287937	0.00594292	190	0.125172	0.162633	0.712019	-0.098548	2.226
Bo5g136230.1:2118:C	15	42103835	0.00594657	190	0.125172	0.162628	0.712019	-0.368488	2.22573
Cab046461.3:1233:T	5	5024094	0.00595167	190	0.125172	0.16262	0.712019	0.220097	2.22536
Bo3g010920.1:387:C	13	3907273	0.00595232	190	0.125172	0.162619	0.712019	-0.192621	2.22531
Cab012941.3:1454:C	1	10782608	0.00595329	190	0.125172	0.162617	0.712019	0.104462	2.22524
Cab020329.4:717:T	1	1409751	0.0059563	190	0.125172	0.162613	0.712019	0.315215	2.22502
Cab023795.2:978:T	5	24716420	0.0059569	190	0.125172	0.162612	0.712019	0.142001	2.22498
Cab003126.5:2541:T	3	11172200	0.00596074	190	0.125172	0.162606	0.712025	0.191253	2.2247
Bo7g061580.1:516:G	17	22685524	0.00596345	190	0.125172	0.162602	0.712025	-0.199199	2.2245
Cab024733.2:130:G	8	17387186	0.00597283	190	0.125172	0.162588	0.712757	-0.135084	2.22382
Bo5g025660.1:102:G	15	8918689	0.00597665	190	0.125172	0.162582	0.712825	-0.224488	2.22354
Bo8g093050.1:546:G	18	31869375	0.00598592	190	0.125172	0.162568	0.712931	0.201514	2.22287
Bo3g054570.1:702:G	13	21442847	0.00598885	190	0.125172	0.162563	0.712931	-0.209575	2.22266
Bo6rg112710.1:627:G	16	35385214	0.00599443	190	0.125172	0.162555	0.712931	0.112758	2.22225
Bo6rg087760.1:597:A	16	27863356	0.00600628	190	0.125172	0.162537	0.712931	-0.18831	2.22139
Cab025384.1:389:A	5	3010148	0.00600897	190	0.125172	0.162533	0.712931	-0.11025	2.2212
Bo9g036630.1:795:C	19	12121204	0.00600923	190	0.125172	0.162532	0.712931	-0.276246	2.22118
Cab019938.1:573:C	1	3313171	0.00601098	190	0.125172	0.16253	0.712931	0.182249	2.22106
Cab009511.1:1024:T	5	18231949	0.0060151	190	0.125172	0.162523	0.712931	0.117435	2.22076
Bo7g118340.1:804:T	17	47432294	0.00601656	190	0.125172	0.162521	0.712931	0.296103	2.22065
Bo7g118340.1:965:T	17	47432294	0.00601656	190	0.125172	0.162521	0.712931	0.296103	2.22065
Bo7g118340.1:214:C	17	47432294	0.00601656	190	0.125172	0.162521	0.712931	-0.296103	2.22065
Bo7g118340.1:855:G	17	47432294	0.00601656	190	0.125172	0.162521	0.712931	-0.296103	2.22065
Bo3g052410.1:2295:A	13	20580921	0.00601976	190	0.125172	0.162516	0.712931	-0.199959	2.22042
Bo8g098810.1:1530:T	18	33906111	0.00602413	190	0.125172	0.16251	0.713063	0.192372	2.22011
Bo8g077320.1:1761:C	18	25351202	0.00603305	190	0.125172	0.162496	0.713075	0.194689	2.21946
Bo8g083370.1:921:G	18	28975176	0.00603758	190	0.125172	0.162489	0.713075	-0.138564	2.21914
Bo5g093240.1:117:T	15	30286701	0.00603903	190	0.125172	0.162487	0.713075	-0.209788	2.21903
Cab036934.1:837:C	10	3355630	0.00603921	190	0.125172	0.162487	0.713075	-0.122192	2.21902
Bo4g004510.1:427:G	14	316750	0.00604121	190	0.125172	0.162484	0.713075	-0.156954	2.21888
Bo5g049140.1:115:C	15	16437315	0.00604482	190	0.125172	0.162478	0.713075	-0.271653	2.21862
Bo3g181460.1:1105:A	13	63054043	0.00605159	190	0.125172	0.162468	0.713075	-0.199901	2.21813
Bo8g112190.1:858:T	18	39689335	0.00605216	190	0.125172	0.162467	0.713075	-0.184713	2.21809
Bo1g051590.1:478:A	11	14814822	0.00605441	190	0.125172	0.162464	0.713075	0.199715	2.21793
Bo6rg118030.1:1366:A	16	36729046	0.00605928	190	0.125172	0.162457	0.713075	-0.121385	2.21758
Bo6rg120010.1:1002:T	16	37761073	0.00607132	190	0.125172	0.162439	0.713075	0.116825	2.21672
Cab032401.1:1050:G	2	4382969	0.00607599	190	0.125172	0.162432	0.713075	-0.26918	2.21638
Cab033868.1:1487:A	5	6243842	0.00608138	190	0.125172	0.162423	0.713075	0.211742	2.216
Cab019722.1:219:G	1	4523850	0.00608233	190	0.125172	0.162422	0.713075	-0.112288	2.21593
Cab020942.1:1485:A	7	26764028	0.00608359	190	0.125172	0.16242	0.713075	-0.190034	2.21584
Cab020223.1:504:C	1	1952612	0.0060869	190	0.125172	0.162415	0.713075	0.185468	2.2156
Bo6rg074880.1:857:A	16	21885399	0.00608741	190	0.125172	0.162414	0.713075	0.207127	2.21557
Bo5g012050.1:690:T	15	4306102	0.00609131	190	0.125172	0.162409	0.713075	0.103273	2.21529
Bo5g049150.1:1730:G	15	16438539	0.00609249	190	0.125172	0.162407	0.713075	0.120278	2.2152
Cab043121.1:125:T	5	12422185	0.00609722	190	0.125172	0.1624	0.713075	-0.260009	2.21487
Cab001295.2:513:C	3	22060773	0.00609932	190	0.125172	0.162397	0.713075	-0.205582	2.21472
Bo3g045040.1:191:G	13	18796195	0.00610152	190	0.125172	0.162393	0.713075	-0.296681	2.21456
Bo7g093250.1:179:T	17	35837627	0.00610161	190	0.125172	0.162393	0.713075	0.201344	2.21456
Cab006851.1:456:T	6	22743563	0.00610563	190	0.125172	0.162387	0.713075	0.136681	2.21427
Cab039065.1:1779:A	8	17624661	0.00611065	190	0.125172	0.16238	0.713075	-0.102924	2.21391
Cab011448.1:702:A	6	5215937	0.00611097	190	0.125172	0.162379	0.713075	-0.441809	2.21389
Bo6rg116530.1:1419:G	16	36453976	0.00611196	190	0.125172	0.162378	0.713075	0.120696	2.21382
Cab046873.5:327:C	1	32216472	0.00612053	190	0.125172	0.162365	0.713273	0.162425	2.21321
Bo3g141570.1:654:G	13	51011992	0.00612324	190	0.125172	0.162361	0.713273	0.187912	2.21302
Bo4g026710.1:1084:A	14	5219546	0.00612767	190	0.125172	0.162354	0.713273	0.221151	2.2127
BnaA09g23520D:362:C	9	23717921	0.00613687	190	0.125172	0.162341	0.713273	-0.219046	2.21205
Cab003594.1:384:T	3	13636158	0.00613937	190	0.125172	0.162337	0.713273	-0.121315	2.21188
Cab007336.1:318:A	10	18987764	0.00614183	190	0.125172	0.162333	0.713273	-0.168072	2.2117
Bo6rg088140.1:877:A	16	28050333	0.00614329	190	0.125172	0.162331	0.713273	-0.148706	2.2116
Cab035147.1:612:T	6	24293243	0.00614587	190	0.125172	0.162327	0.713273	-0.180298	2.21142
Bo6rg113330.1:185:C	16	35747167	0.00614665	190	0.125172	0.162326	0.713273	-0.109176	2.21136
Cab036934.1:1041:A	10	3355630	0.00614712	190	0.125172	0.162326	0.713273	0.130791	2.21133
Cab039853.1:498:A	3	6329673	0.00615333	190	0.125172	0.162316	0.713273	-0.0997822	2.21089
Bo8g101130.1:795:C	18	35397090	0.0061562	190	0.125172	0.162312	0.713273	0.209076	2.21069
BnaC08g24930D:378:G	18	28977625	0.00615756	190	0.125172	0.16231	0.713273	0.141164	2.21059
Bo3g107320.1:1638:C	13	37857814	0.00616001	190	0.125172	0.162307	0.713273	0.187305	2.21042
Cab032744.1:2020:G	2	6171461	0.00616241	190	0.125172	0.162303	0.713273	-0.132593	2.21025
Bo3g146450.1:987:T	13	52435116	0.00616796	190	0.125172	0.162295	0.713539	-0.117136	2.20986
BnaC08g38120D:148:A	18	37034466	0.00617466	190	0.125172	0.162285	0.713736	-0.196603	2.20939
Cab020009.1:1419:T	1	2995481	0.00618422	190	0.125172	0.162271	0.713736	-0.149442	2.20872
Bo4g181980.1:144:T	14	47880699	0.00618474	190	0.125172	0.16227	0.713736	-0.100408	2.20868
Bo7g082730.1:816:A	17	32726388	0.00618708	190	0.125172	0.162267	0.713736	0.12657	2.20851
BnaC07g13620D:207:C	17	21069903	0.00619246	190	0.125172	0.162259	0.713736	0.253662	2.20814
Cab039792.1:1371:G	3	6062660	0.00619384	190	0.125172	0.162257	0.713736	0.170184	2.20804
Cab041452.2:408:C	4	12380126	0.00619777	190	0.125172	0.162251	0.713736	0.113552	2.20776
BnaA06g08020D:987:T	6	4842873	0.00620126	190	0.125172	0.162246	0.713736	0.118548	2.20752
Bo1g011540.1:627:C	11	4111489	0.00620224	190	0.125172	0.162244	0.713736	0.118422	2.20745
BnaC01g01810D:820:G	11	1153723	0.00620578	190	0.125172	0.162239	0.713736	0.114174	2.2072
Bo6rg022260.1:78:G	16	4784297	0.00620674	190	0.125172	0.162238	0.713736	0.114787	2.20714
Cab032426.1:660:A	2	4483372	0.00621582	190	0.125172	0.162224	0.713736	-0.25335	2.2065
Cab040169.1:1068:A	9	5234548	0.00622401	190	0.125172	0.162212	0.713736	0.138086	2.20593
Bo9g042160.1:534:C	19	13752493	0.00622554	190	0.125172	0.16221	0.713736	-0.396425	2.20582
Cab025475.1:2746:C	5	3558249	0.00622811	190	0.125172	0.162207	0.713736	-0.102112	2.20564
Bo7g118340.1:120:C	17	47432294	0.00623258	190	0.125172	0.1622	0.713736	-0.28536	2.20533
Cab027374.1:18:A	8	20024287	0.00623413	190	0.125172	0.162198	0.713736	-0.20438	2.20522
Bo1g011750.1:51:G	11	4225843	0.00623659	190	0.125172	0.162194	0.713736	-0.115009	2.20505
Cab036905.1:1038:T	10	3156439	0.0062413	190	0.125172	0.162187	0.713736	0.268618	2.20473
Bo8g077330.1:618:T	18	25355757	0.00624651	190	0.125172	0.16218	0.713736	0.175047	2.20436
Cab003635.4:526:C	3	13849309	0.00625003	190	0.125172	0.162175	0.713736	-0.136406	2.20412
Cab031992.3:795:G	8	22034481	0.00625175	190	0.125172	0.162172	0.713736	-0.171159	2.204
Bo1g020260.1:423:T	11	7400678	0.00625271	190	0.125172	0.162171	0.713736	0.190668	2.20393
Cab014780.1:346:A	2	16516659	0.0062529	190	0.125172	0.16217	0.713736	-0.337805	2.20392
Cab014263.1:699:T	9	44153581	0.00625485	190	0.125172	0.162168	0.713736	0.113636	2.20378
Cab017515.1:582:T	10	10565725	0.00626001	190	0.125172	0.16216	0.713736	0.138545	2.20342
Cab035068.3:1359:A	4	18900871	0.00626339	190	0.125172	0.162155	0.713736	-0.107208	2.20319
Bo5g139870.1:273:A	15	43573947	0.00626534	190	0.125172	0.162152	0.713736	-0.298129	2.20306
Bo3g026720.1:606:C	13	9868540	0.00627002	190	0.125172	0.162145	0.713736	0.123605	2.20273
Bo8g111020.1:273:T	18	39576792	0.00628519	190	0.125172	0.162124	0.713736	-0.250472	2.20168
Cab017515.1:822:C	10	10565725	0.00628806	190	0.125172	0.162119	0.713736	-0.158744	2.20148
Bo4g188700.1:459:C	14	50793219	0.00629264	190	0.125172	0.162113	0.713736	0.244041	2.20117
Bo1g020140.1:378:A	11	7301055	0.00629308	190	0.125172	0.162112	0.713736	-0.329148	2.20114
Bo6rg099830.1:252:A	16	31824192	0.00629413	190	0.125172	0.162111	0.713736	-0.380374	2.20106
Bo3g048610.1:900:A	13	19955041	0.0062967	190	0.125172	0.162107	0.713736	0.132112	2.20089
Cab020960.1:1374:G	7	26678307	0.00629917	190	0.125172	0.162103	0.713736	0.223787	2.20072
Bo5g017160.1:364:G	15	5662265	0.00630145	190	0.125172	0.1621	0.713736	-0.188582	2.20056
Bo5g135020.1:583:T	15	41961300	0.00630282	190	0.125172	0.162098	0.713736	0.238925	2.20047
Bo8g098810.1:1392:C	18	33906111	0.00630871	190	0.125172	0.16209	0.713736	0.326467	2.20006
Cab003378.3:1567:G	3	12467126	0.00631027	190	0.125172	0.162087	0.713736	-0.204863	2.19995
Bo8g090190.1:1950:G	18	30176205	0.00631626	190	0.125172	0.162079	0.713736	0.209404	2.19954
Bo7g059830.1:3162:C	17	22009961	0.00631908	190	0.125172	0.162075	0.713736	-0.194378	2.19935
BnaA03g11250D:270:T	3	6093496	0.00632404	190	0.125172	0.162067	0.713736	0.185835	2.19901
Bo1g011770.1:847:G	11	4253603	0.00632475	190	0.125172	0.162066	0.713736	-0.1293	2.19896
Bo1g008460.1:1266:T	11	2982255	0.00632516	190	0.125172	0.162066	0.713736	0.259975	2.19893
Cab034056.1:2760:C	4	18455561	0.00632847	190	0.125172	0.162061	0.713736	-0.153284	2.1987
Cab014513.1:2889:A	9	45341410	0.00632925	190	0.125172	0.16206	0.713736	-0.117008	2.19865
Cab017934.1:1375:A	9	23517476	0.00632934	190	0.125172	0.16206	0.713736	0.190957	2.19864
Cab028975.1:381:A	6	9652855	0.00633113	190	0.125172	0.162057	0.713736	-0.18142	2.19852
Bo7g070080.1:1104:A	17	26925053	0.00633553	190	0.125172	0.162051	0.713736	0.722795	2.19822
Bo7g070080.1:978:G	17	26925053	0.00633553	190	0.125172	0.162051	0.713736	0.722795	2.19822
Cab024762.2:210:G	8	17255954	0.00634291	190	0.125172	0.16204	0.713822	-0.124247	2.19771
Cab034287.1:537:T	4	17213785	0.00634379	190	0.125172	0.162039	0.713822	0.209365	2.19765
Bo1g020090.1:483:A	11	7265907	0.00635407	190	0.125172	0.162024	0.713822	-0.590984	2.19695
Cab013176.1:195:A	1	12512270	0.00635544	190	0.125172	0.162022	0.713822	0.102421	2.19685
Bo9g037080.1:516:A	19	12659083	0.00635673	190	0.125172	0.162021	0.713822	-0.36179	2.19677
Bo3g039580.1:1041:C	13	15891194	0.00635923	190	0.125172	0.162017	0.713822	0.323506	2.1966
Cab017170.1:804:C	10	12578306	0.00636677	190	0.125172	0.162006	0.713822	-0.148454	2.19608
Bo9g148260.1:1866:T	19	43882574	0.0063696	190	0.125172	0.162002	0.713822	-0.306172	2.19589
Cab008325.1:481:G	10	14150480	0.0063758	190	0.125172	0.161993	0.713822	0.163943	2.19547
Bo9g163270.1:2744:T	19	47985847	0.00637863	190	0.125172	0.161989	0.713822	-0.145628	2.19527
Cab035147.1:498:A	6	24293243	0.00637993	190	0.125172	0.161987	0.713822	0.236781	2.19518
Bo4g038610.1:161:C	14	8244438	0.006383	190	0.125172	0.161983	0.713822	-0.103932	2.19498
Cab021521.1:798:T	2	34221235	0.00638507	190	0.125172	0.16198	0.713822	0.104226	2.19483
Bo9g029490.1:61:A	19	10409226	0.00638919	190	0.125172	0.161974	0.713822	-0.265849	2.19455
Bo9g029490.1:62:G	19	10409226	0.00638919	190	0.125172	0.161974	0.713822	0.265849	2.19455
Bo9g169510.1:636:A	19	49970226	0.00639299	190	0.125172	0.161969	0.713822	-0.215244	2.1943
Cab003528.3:1149:G	3	13271697	0.0064063	190	0.125172	0.16195	0.713822	0.214402	2.19339
Cab009830.1:1105:G	9	10077321	0.00640678	190	0.125172	0.161949	0.713822	0.286443	2.19336
Cab007205.1:1295:C	10	19690994	0.00641217	190	0.125172	0.161942	0.713822	-0.134545	2.19299
Cab035571.1:820:T	6	27011057	0.00641492	190	0.125172	0.161938	0.713822	0.128111	2.19281
Bo8g112420.1:624:G	18	39814850	0.00641789	190	0.125172	0.161934	0.713822	-0.188266	2.19261
Bo8g068590.1:562:A	18	22522506	0.00642255	190	0.125172	0.161927	0.713822	-0.32959	2.19229
Bo3g181270.1:543:G	13	62939069	0.00642362	190	0.125172	0.161925	0.713822	-0.126252	2.19222
Cab010777.1:822:A	3	32902667	0.00642689	190	0.125172	0.161921	0.713822	0.207875	2.192
Bo3g150070.1:195:G	13	53632856	0.00642763	190	0.125172	0.16192	0.713822	-0.190807	2.19195
Bo6rg097100.1:477:T	16	30537016	0.00643052	190	0.125172	0.161916	0.713822	-0.123358	2.19175
Bo6rg079850.1:51:T	16	24055812	0.00643071	190	0.125172	0.161915	0.713822	-0.184962	2.19174
Bo3g021880.1:6:G	13	7427111	0.00643072	190	0.125172	0.161915	0.713822	0.183716	2.19174
Bo7g113210.1:1662:T	17	44724354	0.00644022	190	0.125172	0.161902	0.713822	0.183624	2.1911
Cab030279.1:417:T	6	5861678	0.00644666	190	0.125172	0.161893	0.713822	0.193147	2.19067
Bo1g043150.1:267:C	11	13216226	0.00645153	190	0.125172	0.161886	0.713822	-0.23051	2.19034
Cab016369.1:270:C	3	5053966	0.00645267	190	0.125172	0.161884	0.713822	0.121429	2.19026
Bo3g026500.1:690:C	13	9724798	0.00645413	190	0.125172	0.161882	0.713822	-0.155512	2.19016
Cab003153.2:792:C	3	11306451	0.00645943	190	0.125172	0.161875	0.713822	0.110476	2.18981
Bo8g098830.1:1295:C	18	33919447	0.00646236	190	0.125172	0.161871	0.713822	0.137317	2.18961
Cab020944.1:2101:C	7	26754780	0.00646781	190	0.125172	0.161863	0.713822	0.138895	2.18924
Cab014449.1:321:C	9	45039307	0.00647125	190	0.125172	0.161858	0.713822	-0.120658	2.18901
Bo1g020270.1:632:C	11	7411231	0.00647744	190	0.125172	0.16185	0.713822	0.180688	2.1886
Bo1g020270.1:639:T	11	7411231	0.00647744	190	0.125172	0.16185	0.713822	0.180688	2.1886
Bo8g114490.1:496:A	18	40339385	0.00647777	190	0.125172	0.161849	0.713822	0.217558	2.18857
Bo1g105170.1:4199:A	11	32053925	0.00648886	190	0.125172	0.161834	0.713822	0.182618	2.18783
Bo2g165890.1:1531:C	12	51796013	0.00649121	190	0.125172	0.16183	0.713822	-0.192953	2.18767
Bo6rg113330.1:309:C	16	35747167	0.00649222	190	0.125172	0.161829	0.713822	-0.203011	2.18761
Bo3g052340.1:1187:A	13	20547190	0.0064996	190	0.125172	0.161819	0.713822	0.159134	2.18711
Cab035521.1:759:T	6	26672153	0.00650237	190	0.125172	0.161815	0.713822	-0.12867	2.18693
Cab041452.2:1251:T	4	12380126	0.00650347	190	0.125172	0.161813	0.713822	-0.109897	2.18685
Bo5g005380.1:640:A	15	1752944	0.00650402	190	0.125172	0.161812	0.713822	-0.163729	2.18682
Bo3g018250.1:145:C	13	6076903	0.00650548	190	0.125172	0.16181	0.713822	0.227079	2.18672
Cab015673.1:127:T	3	1638081	0.00650756	190	0.125172	0.161807	0.713822	0.118339	2.18658
Bo3g044890.1:178:G	13	18716354	0.00651034	190	0.125172	0.161804	0.713822	-0.165704	2.1864
Cab006868.1:111:A	6	22855191	0.00651258	190	0.125172	0.1618	0.713822	-0.161918	2.18625
Bo5g151450.1:834:A	15	46331305	0.00652901	190	0.125172	0.161778	0.713822	0.183959	2.18515
Cab035133.1:783:T	4	18529552	0.00653612	190	0.125172	0.161768	0.713822	0.227106	2.18468
Bo7g043550.1:2226:T	17	16033652	0.00653898	190	0.125172	0.161764	0.713822	-0.204702	2.18449
Cab032441.1:567:C	2	4556553	0.00654018	190	0.125172	0.161762	0.713822	-0.231655	2.18441
Cab020292.1:645:C	1	1585674	0.00654538	190	0.125172	0.161755	0.713822	0.128387	2.18406
Cab039055.1:2198:C	8	17571642	0.00654778	190	0.125172	0.161751	0.713822	0.112426	2.18391
Cab027543.1:381:T	8	19119200	0.00655084	190	0.125172	0.161747	0.713822	0.108662	2.1837
Bo2g028810.1:924:C	12	8652725	0.0065527	190	0.125172	0.161745	0.713822	0.284478	2.18358
Bo4g103610.1:3051:C	14	25799722	0.00655461	190	0.125172	0.161742	0.713822	0.115556	2.18345
Bo2g163990.1:456:A	12	51188221	0.00655469	190	0.125172	0.161742	0.713822	-0.189799	2.18345
Bo3g071900.1:993:A	13	27957223	0.00655491	190	0.125172	0.161742	0.713822	0.185962	2.18343
Bo1g020270.1:552:T	11	7411231	0.00655515	190	0.125172	0.161741	0.713822	0.190296	2.18342
Cab027195.3:2058:T	8	20876344	0.00655806	190	0.125172	0.161737	0.713822	-0.224228	2.18322
Cab023452.1:4128:G	5	26321674	0.00656196	190	0.125172	0.161732	0.713822	0.158478	2.18297
Bo9g154650.1:1416:G	19	46305428	0.00656742	190	0.125172	0.161724	0.713822	-0.292247	2.1826
Cab003591.1:505:C	3	13612829	0.0065724	190	0.125172	0.161717	0.713822	0.117399	2.18228
Cab001244.2:2565:T	3	21781350	0.00657399	190	0.125172	0.161715	0.713822	0.14239	2.18217
Bo8g112760.1:369:T	18	40003088	0.00657594	190	0.125172	0.161712	0.713822	0.183986	2.18204
Cab019928.2:1125:G	1	3361669	0.00657615	190	0.125172	0.161712	0.713822	-0.168192	2.18203
Cab032439.1:1384:A	2	4551021	0.00658085	190	0.125172	0.161706	0.713822	-0.144762	2.18172
Bo7g088710.1:801:G	17	34171030	0.00658426	190	0.125172	0.161701	0.713822	0.191935	2.18149
Cab038179.1:912:T	2	15341575	0.00658932	190	0.125172	0.161694	0.713822	0.173582	2.18116
Cab009788.1:561:G	1	21849640	0.00659728	190	0.125172	0.161683	0.713822	0.164669	2.18063
Bo8g112760.1:1017:T	18	40003088	0.00660053	190	0.125172	0.161679	0.713822	-0.101383	2.18042
Bo2g018620.1:138:C	12	5505996	0.00660327	190	0.125172	0.161675	0.713822	0.230961	2.18024
Cab016399.1:735:A	3	5206610	0.00660486	190	0.125172	0.161673	0.713822	0.317965	2.18014
Cab013064.1:5281:C	1	11518637	0.0066106	190	0.125172	0.161665	0.713822	0.182099	2.17976
Bo3g026900.1:759:T	13	9961680	0.00661198	190	0.125172	0.161663	0.713822	0.228198	2.17967
Bo3g065770.1:81:C	13	25538339	0.00661251	190	0.125172	0.161662	0.713822	0.199567	2.17963
Cab015454.3:899:C	3	674059	0.00661303	190	0.125172	0.161661	0.713822	-0.128811	2.1796
Bo6rg120790.1:1194:C	16	38151199	0.00661523	190	0.125172	0.161658	0.713822	-0.168413	2.17946
Cab034866.1:867:A	4	20039315	0.00661727	190	0.125172	0.161656	0.713822	-0.30491	2.17932
Bo1g022370.1:1029:C	11	8334519	0.00662812	190	0.125172	0.161641	0.713822	-0.311595	2.17861
Cab000763.1:60:G	9	35773000	0.00662861	190	0.125172	0.16164	0.713822	-0.181549	2.17858
Cab004063.1:2513:T	3	16299052	0.00662889	190	0.125172	0.16164	0.713822	-0.241253	2.17856
Cab018376.1:981:T	7	23072442	0.00662982	190	0.125172	0.161638	0.713822	0.0926736	2.1785
Cab027305.1:738:G	8	20364925	0.00662993	190	0.125172	0.161638	0.713822	0.253012	2.17849
Bo8g117660.1:621:C	18	41392087	0.0066318	190	0.125172	0.161636	0.713822	-0.20305	2.17837
Bo2g056130.1:27:A	12	16499230	0.00663273	190	0.125172	0.161634	0.713822	-0.27065	2.17831
BnaA03g08040D:354:G	3	4279955	0.0066364	190	0.125172	0.161629	0.713822	-0.2365	2.17807
Bo5g143570.1:945:A	15	44562007	0.00663689	190	0.125172	0.161629	0.713822	-0.259637	2.17804
Cab020089.1:255:G	1	2561762	0.00664037	190	0.125172	0.161624	0.713822	-0.103261	2.17781
Bo6rg074620.1:834:G	16	21693865	0.00664652	190	0.125172	0.161616	0.713822	0.223804	2.17741
Bo5g137480.1:316:T	15	42873667	0.00664916	190	0.125172	0.161612	0.713822	0.201647	2.17723
Cab003114.1:132:C	3	11095201	0.00665968	190	0.125172	0.161598	0.713822	-0.159311	2.17655
Cab003703.2:2190:T	3	14320870	0.00665978	190	0.125172	0.161597	0.713822	0.147254	2.17654
Bo5g004580.1:526:A	15	1318314	0.00666045	190	0.125172	0.161597	0.713822	0.272775	2.1765
Bo1g010050.1:246:T	11	3335929	0.0066659	190	0.125172	0.161589	0.713822	-0.11945	2.17614
Bo4g104830.1:3282:G	14	26072815	0.00666979	190	0.125172	0.161584	0.713822	-0.106629	2.17589
Bo8g100150.1:345:C	18	34669775	0.00667032	190	0.125172	0.161583	0.713822	-0.266169	2.17585
Cab003623.1:459:G	3	13804939	0.00667432	190	0.125172	0.161578	0.713822	-0.109357	2.17559
Cab003260.1:438:A	3	11873654	0.00667504	190	0.125172	0.161577	0.713822	-0.195457	2.17555
BnaC01g01810D:203:G	11	1153723	0.00667671	190	0.125172	0.161574	0.713822	0.203793	2.17544
Cab006851.1:339:T	6	22743563	0.00667804	190	0.125172	0.161573	0.713822	0.129133	2.17535
Bo6rg097240.1:429:T	16	30697909	0.00668312	190	0.125172	0.161566	0.713822	-0.133876	2.17502
Bo6rg118020.1:960:A	16	36724185	0.00668434	190	0.125172	0.161564	0.713822	-0.228761	2.17494
Bo5g007690.1:2976:C	15	2483978	0.00669799	190	0.125172	0.161545	0.713913	-0.216808	2.17406
Cab015531.1:1807:G	3	1015208	0.00669809	190	0.125172	0.161545	0.713913	-0.220663	2.17405
Cab041424.1:519:A	4	12167946	0.00670117	190	0.125172	0.161541	0.713913	-0.258251	2.17385
Cab041424.1:591:C	4	12167946	0.00670117	190	0.125172	0.161541	0.713913	-0.258251	2.17385
Cab003168.1:966:A	3	11371401	0.00670146	190	0.125172	0.161541	0.713913	0.191493	2.17383
Cab024755.1:681:G	8	17276827	0.00670559	190	0.125172	0.161535	0.714008	-0.104369	2.17356
Cab002241.1:1881:C	3	27959864	0.0067116	190	0.125172	0.161527	0.7143	0.203135	2.17317
Cab035130.2:1191:T	4	18543580	0.00671684	190	0.125172	0.16152	0.714511	-0.195152	2.17284
Bo1g006680.1:250:A	11	2066494	0.00672105	190	0.125172	0.161514	0.714613	-0.257318	2.17256
Bo3g185300.1:604:C	13	64632235	0.00673356	190	0.125172	0.161497	0.715167	0.111169	2.17175
Cab039276.1:2061:G	8	18874832	0.00674051	190	0.125172	0.161488	0.715167	0.217211	2.17131
Cab040083.1:582:A	9	5777027	0.00674077	190	0.125172	0.161488	0.715167	-0.178697	2.17129
Cab019911.1:1190:A	1	3458685	0.00674137	190	0.125172	0.161487	0.715167	0.22381	2.17125
Bo3g149560.1:552:A	13	53302776	0.0067454	190	0.125172	0.161481	0.715167	0.145895	2.17099
Cab040000.1:345:T	3	7130290	0.00674582	190	0.125172	0.161481	0.715167	0.109769	2.17097
Bo3g149030.1:1683:C	13	52964943	0.00675963	190	0.125172	0.161462	0.715975	0.210311	2.17008
BnaC05g25800D:2127:T	15	24157070	0.00675996	190	0.125172	0.161462	0.715975	0.183476	2.17006
Cab045773.2:447:A	6	512594	0.00677104	190	0.125172	0.161447	0.716803	0.237529	2.16934
Bo4g046100.1:552:A	14	10902187	0.00677882	190	0.125172	0.161437	0.716851	-0.222766	2.16885
Bo3g044670.1:35:C	13	18502832	0.00677899	190	0.125172	0.161436	0.716851	0.212797	2.16883
Cab002167.1:1734:A	3	27536084	0.00678556	190	0.125172	0.161428	0.716851	0.172886	2.16841
Cab023455.1:633:A	5	26306970	0.00678732	190	0.125172	0.161425	0.716851	-0.164215	2.1683
Cab020199.1:618:C	1	2046984	0.00679059	190	0.125172	0.161421	0.716851	0.299459	2.16809
Bo3g107620.1:429:A	13	38093576	0.00679371	190	0.125172	0.161417	0.716851	0.271574	2.16789
Cab002226.3:2061:T	3	27876511	0.00679436	190	0.125172	0.161416	0.716851	0.262188	2.16785
Bo4g184730.1:555:T	14	48905240	0.00679885	190	0.125172	0.16141	0.71698	-0.204771	2.16756
Cab041412.1:1567:A	4	12090949	0.00680592	190	0.125172	0.1614	0.71738	0.126684	2.16711
Bo9g094260.1:106:C	19	29331836	0.00681059	190	0.125172	0.161394	0.717528	-0.123707	2.16682
Cab035090.1:883:T	4	18735108	0.00681466	190	0.125172	0.161389	0.717585	0.223597	2.16656
Bo8g098760.1:1617:T	18	33875654	0.0068266	190	0.125172	0.161373	0.717585	-0.167671	2.1658
Cab040778.2:204:T	8	14922451	0.0068286	190	0.125172	0.16137	0.717585	-0.182225	2.16567
Bo1g105170.1:2555:C	11	32053925	0.00683266	190	0.125172	0.161365	0.717585	-0.303093	2.16541
Bo1g105170.1:2597:T	11	32053925	0.00683266	190	0.125172	0.161365	0.717585	0.303093	2.16541
BnaA08g10740D:343:T	8	12864602	0.00683572	190	0.125172	0.161361	0.717585	-0.17123	2.16522
Cab041412.1:1104:C	4	12090949	0.00683902	190	0.125172	0.161356	0.717585	-0.125455	2.16501
Cab039070.5:775:A	8	17694847	0.00684106	190	0.125172	0.161354	0.717585	-0.221197	2.16488
Cab003444.2:7377:C	3	12815200	0.00684395	190	0.125172	0.16135	0.717585	-0.33255	2.16469
Bo5g023600.1:2502:T	15	8356130	0.00684541	190	0.125172	0.161348	0.717585	0.119306	2.1646
Bo4g181960.1:552:G	14	47871424	0.00685267	190	0.125172	0.161338	0.717585	-0.181924	2.16414
Bo3g134110.1:552:G	13	48746545	0.00685671	190	0.125172	0.161333	0.717585	0.263043	2.16388
Cab027127.1:1143:C	8	21153090	0.00686009	190	0.125172	0.161328	0.717585	0.211077	2.16367
Bo7g063940.1:780:C	17	23829702	0.00686464	190	0.125172	0.161322	0.717585	-0.238521	2.16338
Cab044908.1:612:A	1	10438002	0.00686584	190	0.125172	0.161321	0.717585	-0.174051	2.16331
Bo8g010980.1:801:G	18	1912721	0.00686796	190	0.125172	0.161318	0.717585	0.326002	2.16317
Bo7g110050.1:681:G	17	43587555	0.00686936	190	0.125172	0.161316	0.717585	-0.120505	2.16308
Cab034426.1:409:G	4	16417776	0.00686999	190	0.125172	0.161315	0.717585	-0.182737	2.16304
Cab032727.1:1953:G	2	6105987	0.00687966	190	0.125172	0.161303	0.717976	0.144263	2.16243
Cab009427.1:573:C	2	26973337	0.0068826	190	0.125172	0.161299	0.717976	0.245903	2.16225
Cab007504.1:522:G	10	18353016	0.00688354	190	0.125172	0.161298	0.717976	-0.135022	2.16219
Cab003781.1:405:A	3	14754846	0.00689136	190	0.125172	0.161287	0.718222	-0.148246	2.1617
Cab013064.1:4818:A	1	11518637	0.0068926	190	0.125172	0.161286	0.718222	0.165708	2.16162
Cab041780.2:138:C	1	27925781	0.00689721	190	0.125172	0.16128	0.718222	0.127612	2.16133
Cab040046.2:892:T	3	7372163	0.006899	190	0.125172	0.161277	0.718222	0.192745	2.16121
Cab003095.4:1341:G	3	11009892	0.00690677	190	0.125172	0.161267	0.718652	-0.195755	2.16073
Bo8g114990.1:333:C	18	40549453	0.00690967	190	0.125172	0.161263	0.718652	-0.16079	2.16054
Bo5g126160.1:111:G	15	38677645	0.00691805	190	0.125172	0.161252	0.718843	0.863987	2.16002
Cab000240.1:1080:G	9	24969067	0.00691806	190	0.125172	0.161252	0.718843	0.136306	2.16002
Cab002306.1:811:A	3	28361678	0.00692434	190	0.125172	0.161244	0.719155	-0.163452	2.15962
Cab007533.1:276:G	10	18507830	0.00693446	190	0.125172	0.161231	0.719458	0.117315	2.15899
Bo1g007250.1:567:G	11	2399671	0.00693517	190	0.125172	0.16123	0.719458	0.26863	2.15894
Cab042618.1:144:G	9	1415969	0.00693709	190	0.125172	0.161227	0.719458	0.105912	2.15882
Cab023681.1:2835:T	5	25227541	0.00694147	190	0.125172	0.161222	0.719572	-0.439255	2.15855
Bo8g108820.1:1500:T	18	38849829	0.00695046	190	0.125172	0.16121	0.719575	-0.248353	2.15799
BnaC02g36370D:1040:G	12	45015385	0.00695946	190	0.125172	0.161198	0.719575	0.103097	2.15742
Bo1g141210.1:2748:C	11	40384633	0.0069613	190	0.125172	0.161196	0.719575	0.115051	2.15731
Cab008397.1:444:A	8	875279	0.00696857	190	0.125172	0.161186	0.719575	-0.189914	2.15686
Cab039055.1:1215:T	8	17571642	0.0069705	190	0.125172	0.161184	0.719575	-0.141698	2.15674
Bo5g145030.1:1628:G	15	44867652	0.00697244	190	0.125172	0.161181	0.719575	0.178823	2.15662
Bo8g115740.1:1758:G	18	40927458	0.00697297	190	0.125172	0.16118	0.719575	0.197166	2.15658
Bo6rg097350.1:204:G	16	30804563	0.00697565	190	0.125172	0.161177	0.719575	-0.146712	2.15642
Cab042397.1:1926:A	1	15638932	0.00698002	190	0.125172	0.161171	0.719575	0.201404	2.15614
Cab036652.1:300:G	5	990609	0.00698005	190	0.125172	0.161171	0.719575	0.223132	2.15614
Bo4g145900.1:928:C	14	39907291	0.00698242	190	0.125172	0.161168	0.719575	-0.129821	2.15599
Cab021404.1:1224:T	7	24386524	0.00699255	190	0.125172	0.161155	0.719575	0.181929	2.15536
Cab007205.1:2718:T	10	19690994	0.00699387	190	0.125172	0.161153	0.719575	0.10255	2.15528
Cab033694.1:552:A	5	7324755	0.00699501	190	0.125172	0.161152	0.719575	-0.216217	2.15521
Cab035000.1:411:A	4	19286632	0.00700068	190	0.125172	0.161145	0.719575	0.153591	2.15486
Cab024314.1:127:T	1	8374821	0.00700336	190	0.125172	0.161141	0.719575	0.14176	2.15469
Bo8g114140.1:165:A	18	40191519	0.00700601	190	0.125172	0.161138	0.719575	0.158622	2.15453
Cab041479.1:414:T	4	12542549	0.00701644	190	0.125172	0.161124	0.719575	-0.110525	2.15388
Bo4g143880.1:384:T	14	39118941	0.00701795	190	0.125172	0.161122	0.719575	-0.271359	2.15379
Cab035133.1:90:C	4	18529552	0.00701799	190	0.125172	0.161122	0.719575	-0.160859	2.15379
Cab040000.1:438:C	3	7130290	0.00702132	190	0.125172	0.161118	0.719575	-0.210305	2.15358
Bo7g080410.1:210:T	17	30708544	0.00702282	190	0.125172	0.161116	0.719575	0.127697	2.15349
Bo3g025020.1:484:A	13	9454002	0.00703056	190	0.125172	0.161106	0.719575	-0.246947	2.15301
Bo4g030190.1:352:A	14	6398151	0.00703094	190	0.125172	0.161105	0.719575	0.198684	2.15299
Bo1g006650.1:633:T	11	2053583	0.0070315	190	0.125172	0.161105	0.719575	0.267047	2.15295
Bo1g117560.1:743:A	11	35306640	0.00703173	190	0.125172	0.161104	0.719575	0.139169	2.15294
Cab014125.1:87:G	9	43380441	0.00703317	190	0.125172	0.161103	0.719575	0.23264	2.15285
Cab025422.5:978:G	5	3260351	0.00703331	190	0.125172	0.161102	0.719575	0.139187	2.15284
Bo3g055060.1:1443:G	13	21728083	0.0070519	190	0.125172	0.161078	0.721005	0.227655	2.15169
Cab014018.1:1659:A	9	42938254	0.00705537	190	0.125172	0.161074	0.721005	-0.197216	2.15148
Cab003126.5:1707:C	3	11172200	0.00705897	190	0.125172	0.161069	0.721005	0.181995	2.15126
Cab041442.1:4035:G	4	12263941	0.00706307	190	0.125172	0.161064	0.721005	-0.170045	2.15101
Cab035290.1:270:G	6	25215589	0.00706372	190	0.125172	0.161063	0.721005	0.196558	2.15097
Bo7g098240.1:819:G	17	38390778	0.0070687	190	0.125172	0.161057	0.721178	-0.322712	2.15066
Cab000194.1:918:A	9	25376397	0.00707459	190	0.125172	0.161049	0.721444	0.182412	2.1503
Cab005222.2:339:C	7	8897173	0.0070795	190	0.125172	0.161043	0.721609	0.162553	2.15
Cab019436.1:780:G	4	1658015	0.00708754	190	0.125172	0.161033	0.722093	-0.168667	2.1495
Bo8g098800.1:546:T	18	33895236	0.0070996	190	0.125172	0.161017	0.722987	-0.287193	2.14877
Cab005239.3:315:A	7	9094332	0.00710612	190	0.125172	0.161009	0.723111	0.202234	2.14837
BnaC03g19630D:511:C	13	10980553	0.00710742	190	0.125172	0.161007	0.723111	-0.10883	2.14829
Bo8g001230.1:891:A	18	122680	0.00711643	190	0.125172	0.160996	0.723481	-0.319593	2.14774
Cab009652.1:351:C	1	20638967	0.00711765	190	0.125172	0.160994	0.723481	-0.15916	2.14766
Bo3g181460.1:837:G	13	63054043	0.0071214	190	0.125172	0.16099	0.723494	0.187436	2.14743
Bo5g136230.1:483:G	15	42103835	0.00712725	190	0.125172	0.160982	0.723494	0.329771	2.14708
Bo3g055680.1:180:C	13	22047179	0.00712767	190	0.125172	0.160982	0.723494	-0.195172	2.14705
Bo2g021810.1:1089:C	12	5641962	0.00713315	190	0.125172	0.160975	0.723716	-0.24332	2.14672
Bo2g021870.1:216:C	12	5684549	0.00713647	190	0.125172	0.16097	0.723719	0.196476	2.14652
Cab019692.1:2118:T	1	4699546	0.00714771	190	0.125172	0.160956	0.724523	-0.20066	2.14583
Cab039951.1:2157:T	3	6901326	0.00715108	190	0.125172	0.160952	0.724531	0.119915	2.14563
Bo4g147030.1:1186:T	14	39995357	0.00715517	190	0.125172	0.160947	0.72461	-0.242709	2.14538
Cab009396.1:813:T	2	26754968	0.00716733	190	0.125172	0.160931	0.725082	0.242261	2.14464
Bo8g055880.1:1008:G	18	18413695	0.00716966	190	0.125172	0.160928	0.725082	-0.506474	2.1445
Bo4g182630.1:186:T	14	48258771	0.00717304	190	0.125172	0.160924	0.725082	0.171058	2.1443
Bo4g182630.1:162:A	14	48258771	0.00717304	190	0.125172	0.160924	0.725082	-0.171058	2.1443
Bo3g005470.1:329:G	13	2126639	0.00719426	190	0.125172	0.160897	0.726535	-0.191334	2.14301
Bo3g058760.1:589:A	13	22594863	0.00719914	190	0.125172	0.160891	0.726535	-0.34735	2.14272
Cab001378.1:1131:T	3	22559039	0.00720614	190	0.125172	0.160882	0.726535	0.267734	2.1423
BnaA01g10340D:300:T	1	6096323	0.00720822	190	0.125172	0.16088	0.726535	-0.109083	2.14217
Bo2g167560.1:2764:C	12	52302950	0.0072201	190	0.125172	0.160865	0.726535	0.235694	2.14146
Cab028727.1:963:G	6	11643589	0.00722075	190	0.125172	0.160864	0.726535	-0.12995	2.14142
Cab024675.1:696:G	6	4807897	0.00722368	190	0.125172	0.16086	0.726535	0.109361	2.14124
Cab003798.1:751:T	3	14862265	0.00722645	190	0.125172	0.160857	0.726535	0.162511	2.14107
Bo1g011960.1:330:A	11	4340453	0.0072279	190	0.125172	0.160855	0.726535	-0.113299	2.14099
Cab004575.1:1014:T	3	19052475	0.00722829	190	0.125172	0.160855	0.726535	-0.283335	2.14096
Cab041479.1:399:C	4	12542549	0.00723319	190	0.125172	0.160848	0.726535	0.108797	2.14067
Cab028645.1:473:T	5	13308162	0.00723502	190	0.125172	0.160846	0.726535	-0.110468	2.14056
BnaC04g31650D:610:T	14	36814744	0.00723708	190	0.125172	0.160844	0.726535	0.18913	2.14044
Cab023708.1:389:C	5	25105566	0.00723753	190	0.125172	0.160843	0.726535	-0.260761	2.14041
Bo9g073070.1:841:T	19	22103414	0.00723872	190	0.125172	0.160842	0.726535	0.187183	2.14034
Bo1g105420.1:234:T	11	32218940	0.00724706	190	0.125172	0.160831	0.726535	0.186203	2.13984
Cab002510.1:804:C	3	7782659	0.00725268	190	0.125172	0.160824	0.726535	-0.133614	2.1395
Cab024045.1:528:A	1	6674985	0.0072545	190	0.125172	0.160822	0.726535	0.242925	2.13939
Cab024755.1:1282:G	8	17276827	0.00726092	190	0.125172	0.160814	0.726535	-0.115784	2.13901
Bo3g044580.1:1185:C	13	18453068	0.00726199	190	0.125172	0.160812	0.726535	0.110374	2.13894
BnaC08g24930D:829:T	18	28977625	0.00726225	190	0.125172	0.160812	0.726535	0.140729	2.13893
Bo3g017780.1:1080:T	13	5840836	0.0072634	190	0.125172	0.160811	0.726535	0.181202	2.13886
Cab014368.1:114:A	9	44657920	0.00726673	190	0.125172	0.160807	0.726535	0.243477	2.13866
Cab035806.1:612:C	10	7447721	0.00727096	190	0.125172	0.160801	0.726535	0.190087	2.13841
Cab046537.1:888:G	1	30650784	0.00727566	190	0.125172	0.160795	0.726535	0.253145	2.13813
Bo6rg112360.1:939:A	16	35141130	0.00727646	190	0.125172	0.160794	0.726535	-0.177139	2.13808
Cab016419.1:396:A	3	5315957	0.00727681	190	0.125172	0.160794	0.726535	0.14687	2.13806
Bo6rg082110.1:651:G	16	25764315	0.00728198	190	0.125172	0.160788	0.726721	0.174211	2.13775
Bo3g042160.1:2682:C	13	17220303	0.00728601	190	0.125172	0.160783	0.726793	0.267321	2.13751
Cab026080.1:909:A	4	15671781	0.00729175	190	0.125172	0.160775	0.727035	0.470243	2.13717
BnaA01g14950D:814:T	1	9147958	0.00729964	190	0.125172	0.160766	0.727177	-0.111183	2.1367
Bo1g011450.1:120:T	11	4077294	0.00730244	190	0.125172	0.160762	0.727177	-0.323782	2.13653
Cab020351.1:1290:T	1	1244521	0.00730627	190	0.125172	0.160757	0.727177	0.295429	2.1363
Cab020284.1:1197:A	1	1638126	0.00730643	190	0.125172	0.160757	0.727177	-0.19698	2.13629
Cab015885.1:88:C	3	2689192	0.00731571	190	0.125172	0.160746	0.727445	-0.120333	2.13574
Bo3g061680.1:3861:C	13	23615106	0.00732005	190	0.125172	0.16074	0.727445	-0.304108	2.13549
Bo1g005770.1:799:A	11	1553051	0.00732008	190	0.125172	0.16074	0.727445	0.257599	2.13548
Bo3g181210.1:2100:T	13	62856842	0.0073281	190	0.125172	0.16073	0.727445	0.155109	2.13501
Cab007690.1:124:A	10	17289645	0.00732999	190	0.125172	0.160728	0.727445	-0.147569	2.1349
Bo5g093400.1:555:G	15	30471667	0.0073347	190	0.125172	0.160722	0.727445	-0.0992932	2.13462
Bo5g093400.1:567:C	15	30471667	0.0073347	190	0.125172	0.160722	0.727445	-0.198586	2.13462
Bo8g101880.1:734:T	18	35841740	0.00734313	190	0.125172	0.160712	0.727445	0.12597	2.13412
Bo4g187490.1:1209:C	14	50175350	0.00734564	190	0.125172	0.160709	0.727445	0.188356	2.13397
Cab009693.2:1848:C	1	20990397	0.00735304	190	0.125172	0.1607	0.727445	0.256325	2.13353
Bo3g026440.1:183:T	13	9692325	0.00735311	190	0.125172	0.1607	0.727445	0.187856	2.13353
Bo6rg097080.1:382:A	16	30512292	0.00736236	190	0.125172	0.160688	0.727445	0.122004	2.13298
Bo6rg097080.1:332:T	16	30512292	0.00736236	190	0.125172	0.160688	0.727445	-0.122004	2.13298
Cab036576.2:887:C	5	566982	0.00736378	190	0.125172	0.160686	0.727445	0.251209	2.1329
Cab045510.1:2102:C	5	23085835	0.00736389	190	0.125172	0.160686	0.727445	0.707216	2.13289
Bo9g171680.1:617:G	19	50637614	0.00736526	190	0.125172	0.160685	0.727445	0.24381	2.13281
Cab027048.2:1983:T	5	8181902	0.00736996	190	0.125172	0.160679	0.727445	0.1294	2.13253
Bo2g160910.1:291:C	12	50358169	0.00737383	190	0.125172	0.160674	0.727445	-0.120902	2.13231
Cab014146.1:756:C	9	43517322	0.00737604	190	0.125172	0.160671	0.727445	-0.249242	2.13218
Bo3g071400.1:642:A	13	27594745	0.00737752	190	0.125172	0.16067	0.727445	0.285232	2.13209
Bo9g148410.1:93:G	19	44013606	0.00737873	190	0.125172	0.160668	0.727445	-0.292865	2.13202
Bo6rg120030.1:234:C	16	37773737	0.00739205	190	0.125172	0.160652	0.727896	0.200858	2.13123
Cab007822.1:369:G	10	16651778	0.007409	190	0.125172	0.160631	0.727896	-0.3419	2.13024
Bo1g022040.1:379:A	11	8046490	0.00741121	190	0.125172	0.160628	0.727896	0.202344	2.13011
Cab032939.1:150:C	7	10632868	0.00741155	190	0.125172	0.160628	0.727896	0.298791	2.13009
Bo6rg064910.1:343:A	16	17313327	0.00741871	190	0.125172	0.160619	0.727896	-0.262808	2.12967
Cab034616.1:1158:C	9	7976393	0.00742138	190	0.125172	0.160616	0.727896	-0.248426	2.12952
Cab041461.1:3159:C	4	12414112	0.00742267	190	0.125172	0.160614	0.727896	0.101247	2.12944
Cab021725.1:1566:C	2	33078961	0.00742928	190	0.125172	0.160606	0.727896	0.166838	2.12905
Bo6rg110970.1:492:A	16	34896827	0.00742994	190	0.125172	0.160606	0.727896	0.176082	2.12901
Cab003786.1:159:A	3	14793615	0.00743141	190	0.125172	0.160604	0.727896	-0.107917	2.12893
BnaA01g10220D:1413:G	1	5935135	0.00743686	190	0.125172	0.160597	0.727896	-0.150524	2.12861
Bo1g011410.1:531:T	11	4055656	0.00743885	190	0.125172	0.160595	0.727896	-0.15447	2.12849
Cab019913.1:480:C	1	3442355	0.00744603	190	0.125172	0.160586	0.727896	0.220777	2.12808
Bo5g136230.1:1482:G	15	42103835	0.00744768	190	0.125172	0.160584	0.727896	0.180347	2.12798
Bo1g043040.1:252:T	11	13148885	0.00745029	190	0.125172	0.160581	0.727896	0.697663	2.12783
Cab029773.1:1563:C	10	1249426	0.00745039	190	0.125172	0.160581	0.727896	-0.254296	2.12782
Bo9g045360.1:735:C	19	14849578	0.00745412	190	0.125172	0.160576	0.727896	0.194314	2.1276
Bo8g093060.1:1119:C	18	31873921	0.0074642	190	0.125172	0.160564	0.727896	0.195317	2.12702
Bo5g012000.1:267:G	15	4275368	0.0074668	190	0.125172	0.160561	0.727896	0.110231	2.12687
Bo4g161220.1:699:A	14	43596444	0.00746833	190	0.125172	0.160559	0.727896	0.256184	2.12678
Cab030544.1:1420:A	6	7236612	0.00747012	190	0.125172	0.160557	0.727896	0.201321	2.12667
Cab024635.1:1014:G	6	5067896	0.00747231	190	0.125172	0.160554	0.727896	0.182947	2.12654
Bo3g001450.1:663:T	13	202322	0.00747669	190	0.125172	0.160549	0.727896	-0.173037	2.12629
Cab006439.1:1350:G	6	20013909	0.00748038	190	0.125172	0.160544	0.727896	-0.159042	2.12608
Bo2g160910.1:305:T	12	50358169	0.00748342	190	0.125172	0.160541	0.727896	-0.126042	2.1259
Cab021700.1:864:G	2	33237611	0.00748413	190	0.125172	0.16054	0.727896	0.220247	2.12586
Cab023781.1:251:G	5	24780530	0.00748591	190	0.125172	0.160538	0.727896	-0.15876	2.12576
Bo9g135780.1:1270:A	19	41873571	0.00749204	190	0.125172	0.16053	0.727896	-0.282004	2.1254
Cab009788.1:739:C	1	21849640	0.00750537	190	0.125172	0.160514	0.727896	0.102069	2.12463
Cab035535.1:714:G	6	26766991	0.00750859	190	0.125172	0.16051	0.727896	-0.186573	2.12444
Cab007690.1:153:C	10	17289645	0.00751166	190	0.125172	0.160507	0.727896	-0.152473	2.12426
Bo2g095510.1:1722:A	12	26844045	0.00751286	190	0.125172	0.160505	0.727896	-0.161678	2.12419
Bo5g004860.1:123:G	15	1472513	0.00751391	190	0.125172	0.160504	0.727896	0.256993	2.12413
Bo9g008010.1:207:G	19	1825059	0.00752191	190	0.125172	0.160494	0.727896	0.145706	2.12367
Cab018749.1:1434:A	7	20804092	0.00752443	190	0.125172	0.160491	0.727896	-0.167635	2.12353
Cab036576.2:240:G	5	566982	0.00752468	190	0.125172	0.160491	0.727896	0.212951	2.12351
Bo3g026460.1:432:C	13	9702784	0.00752509	190	0.125172	0.16049	0.727896	0.222693	2.12349
Cab013561.1:1113:C	9	40703890	0.00752644	190	0.125172	0.160489	0.727896	-0.148201	2.12341
Cab020416.1:414:T	1	922223	0.00752769	190	0.125172	0.160487	0.727896	-0.200493	2.12334
Cab036534.1:1242:A	5	285303	0.00752844	190	0.125172	0.160486	0.727896	0.13061	2.1233
BnaA06g35240D:431:T	6	27256973	0.00752919	190	0.125172	0.160485	0.727896	0.147292	2.12325
Bo2g041260.1:1882:A	12	10755206	0.00752986	190	0.125172	0.160485	0.727896	-0.178442	2.12321
Bo8g093050.1:552:C	18	31869375	0.00753693	190	0.125172	0.160476	0.727896	0.195173	2.12281
Cab042649.1:1137:C	9	1631371	0.00754088	190	0.125172	0.160471	0.727896	0.102577	2.12258
Cab006802.1:879:G	6	22431296	0.00754128	190	0.125172	0.160471	0.727896	0.105148	2.12255
Cab021512.1:747:A	2	34264665	0.00754148	190	0.125172	0.160471	0.727896	-0.3425	2.12254
Cab035096.1:576:T	4	18696982	0.00754435	190	0.125172	0.160467	0.727896	-0.230414	2.12238
Cab034219.1:1205:A	4	17602943	0.00754777	190	0.125172	0.160463	0.727896	-0.179835	2.12218
Cab016243.1:12:A	3	4418814	0.00754912	190	0.125172	0.160462	0.727896	-0.107578	2.1221
Cab014044.1:756:C	9	43025787	0.00754941	190	0.125172	0.160461	0.727896	0.15731	2.12209
Cab012467.1:57:T	7	16897692	0.00755367	190	0.125172	0.160456	0.727896	-0.0988876	2.12184
Bo1g151870.1:1425:T	11	42591817	0.00755594	190	0.125172	0.160453	0.727896	-0.157473	2.12171
Bo4g197140.1:955:A	14	53216930	0.00756101	190	0.125172	0.160447	0.727896	0.185481	2.12142
Bo1g010340.1:168:T	11	3504559	0.00756455	190	0.125172	0.160443	0.727896	-0.190697	2.12122
Cab014260.1:387:T	9	44133343	0.00756833	190	0.125172	0.160439	0.727896	-0.1062	2.121
Bo5g122590.1:300:G	15	37230436	0.00757874	190	0.125172	0.160426	0.727896	-0.137645	2.1204
Bo1g008450.1:2556:T	11	2977262	0.00757904	190	0.125172	0.160426	0.727896	0.288017	2.12039
Bo9g118840.1:919:G	19	37572610	0.00758169	190	0.125172	0.160423	0.727896	-0.13653	2.12023
Cab045749.1:219:T	4	22074488	0.00758216	190	0.125172	0.160422	0.727896	-0.155483	2.12021
Cab034005.1:4809:T	5	5494259	0.00758232	190	0.125172	0.160422	0.727896	0.197392	2.1202
Bo3g053060.1:753:A	13	21039711	0.00758949	190	0.125172	0.160413	0.727947	0.184948	2.11979
Cab003843.1:870:C	3	15145635	0.00758949	190	0.125172	0.160413	0.727947	0.184948	2.11979
Cab037457.1:1214:A	5	12152178	0.0076003	190	0.125172	0.1604	0.728407	-0.178458	2.11917
Bo4g025730.1:115:C	14	4574122	0.00760732	190	0.125172	0.160392	0.728407	0.187474	2.11877
Bo5g023590.1:1902:C	15	8351401	0.00761396	190	0.125172	0.160384	0.728407	-0.144258	2.11839
Cab005237.1:1332:T	7	9052465	0.00762	190	0.125172	0.160377	0.728407	0.180204	2.11805
Cab008746.1:1032:T	7	12120679	0.00762424	190	0.125172	0.160372	0.728407	-0.195075	2.1178
Bo8g073730.1:195:A	18	23960298	0.0076251	190	0.125172	0.160371	0.728407	-0.570976	2.11775
Cab017124.1:1854:G	10	12913744	0.00762838	190	0.125172	0.160367	0.728407	0.169569	2.11757
Bo6rg032890.1:870:T	16	8050348	0.007635	190	0.125172	0.160359	0.728407	0.0896335	2.11719
Cab016369.1:360:T	3	5053966	0.00763597	190	0.125172	0.160358	0.728407	0.106729	2.11714
Cab023542.1:1137:T	5	25906720	0.00763804	190	0.125172	0.160356	0.728407	-0.144691	2.11702
Cab015895.1:519:C	3	2725886	0.00763893	190	0.125172	0.160355	0.728407	0.121326	2.11697
BnaA09g25990D:914:T	9	26871956	0.00764028	190	0.125172	0.160353	0.728407	0.200267	2.11689
Cab021700.1:825:A	2	33237611	0.00764221	190	0.125172	0.160351	0.728407	-0.256141	2.11678
Bo7g077650.1:534:A	17	29261160	0.00764544	190	0.125172	0.160347	0.728407	-0.27023	2.1166
Cab009505.2:474:C	5	18308981	0.00765741	190	0.125172	0.160333	0.728407	-0.129985	2.11592
Bo9g022270.1:2688:A	19	6833206	0.00765771	190	0.125172	0.160332	0.728407	0.242396	2.1159
Bo6rg112370.1:1107:G	16	35156284	0.00765846	190	0.125172	0.160332	0.728407	-0.217679	2.11586
Cab035133.1:294:T	4	18529552	0.00765934	190	0.125172	0.160331	0.728407	0.17011	2.11581
Cab003594.1:327:C	3	13636158	0.00765963	190	0.125172	0.16033	0.728407	-0.114593	2.11579
Cab035133.1:795:A	4	18529552	0.00766306	190	0.125172	0.160326	0.728407	0.148863	2.1156
Bo7g040970.1:251:T	17	15358455	0.00766398	190	0.125172	0.160325	0.728407	0.173564	2.11555
Cab036585.1:1292:G	5	602018	0.00766757	190	0.125172	0.160321	0.728433	-0.215333	2.11534
Cab017124.1:2326:C	10	12913744	0.00767862	190	0.125172	0.160308	0.72858	0.169388	2.11472
Cab003798.1:300:T	3	14862265	0.0076793	190	0.125172	0.160307	0.72858	-0.110934	2.11468
Bo3g044920.1:408:C	13	18742030	0.0076813	190	0.125172	0.160305	0.72858	0.153346	2.11457
Cab024615.1:631:C	6	12332699	0.00768568	190	0.125172	0.1603	0.72858	-0.179835	2.11432
BnaC08g24930D:1251:A	18	28977625	0.00769064	190	0.125172	0.160294	0.72858	-0.139072	2.11404
Cab015845.1:330:G	3	2464007	0.00769108	190	0.125172	0.160293	0.72858	-0.142114	2.11401
Bo1g010050.1:1095:A	11	3335929	0.00769236	190	0.125172	0.160292	0.72858	0.113531	2.11394
Bo1g011540.1:96:G	11	4111489	0.00769677	190	0.125172	0.160286	0.728683	-0.115913	2.11369
Bo1g010290.1:252:G	11	3469133	0.00770565	190	0.125172	0.160276	0.729095	-0.215401	2.11319
Bo6rg087420.1:68:A	16	27674386	0.00770956	190	0.125172	0.160271	0.729095	0.115268	2.11297
Cab040070.1:1909:A	9	5911295	0.00771453	190	0.125172	0.160266	0.729095	-0.194488	2.11269
BnaC04g29600D:2260:C	14	34575516	0.00771707	190	0.125172	0.160263	0.729095	-0.198256	2.11255
Cab003093.1:537:T	3	10998953	0.0077182	190	0.125172	0.160261	0.729095	-0.173499	2.11248
Bo1g151870.1:1011:T	11	42591817	0.00772372	190	0.125172	0.160255	0.729095	0.113744	2.11217
Cab038221.1:93:C	9	4410675	0.00772438	190	0.125172	0.160254	0.729095	0.200383	2.11214
Bo5g131890.1:342:C	15	40725272	0.00774909	190	0.125172	0.160225	0.730793	-0.174025	2.11075
Cab047858.1:1608:G	6	28190311	0.00774948	190	0.125172	0.160225	0.730793	-0.114864	2.11073
Cab019807.1:498:C	1	4027688	0.00775236	190	0.125172	0.160221	0.730793	0.0964183	2.11057
Cab015845.1:336:T	3	2464007	0.0077685	190	0.125172	0.160203	0.732001	-0.231664	2.10966
Cab010815.1:156:T	3	32648901	0.0077905	190	0.125172	0.160177	0.733174	0.23134	2.10843
Cab009558.1:1422:T	5	17842571	0.00779363	190	0.125172	0.160173	0.733174	0.284059	2.10826
Bo7g088680.1:1995:T	17	34147130	0.00779605	190	0.125172	0.160171	0.733174	0.163947	2.10813
Cab006318.1:147:T	6	19134514	0.0077996	190	0.125172	0.160167	0.733174	-0.209068	2.10793
Cab030600.3:2592:C	6	7522668	0.00779987	190	0.125172	0.160166	0.733174	0.274	2.10791
Cab003773.1:779:A	3	14718080	0.00780472	190	0.125172	0.160161	0.733174	-0.127647	2.10764
Cab028648.1:5457:T	5	13318665	0.00780755	190	0.125172	0.160157	0.733174	-0.100774	2.10749
Bo2g023360.1:72:C	12	6001387	0.00781087	190	0.125172	0.160154	0.733174	0.139892	2.1073
Bo3g044610.1:239:A	13	18459881	0.00781307	190	0.125172	0.160151	0.733174	-0.215221	2.10718
Cab012898.1:776:T	1	10542313	0.0078175	190	0.125172	0.160146	0.733174	-0.112441	2.10693
Cab019965.1:54:G	1	3220157	0.00781771	190	0.125172	0.160146	0.733174	-0.120367	2.10692
Cab021725.1:2259:C	2	33078961	0.00782238	190	0.125172	0.16014	0.733299	-0.286456	2.10666
Bo3g044580.1:240:T	13	18453068	0.00783183	190	0.125172	0.160129	0.733871	-0.112291	2.10614
Cab002521.2:144:G	3	7863802	0.00783901	190	0.125172	0.160121	0.733946	-0.095841	2.10574
Cab014039.1:3096:T	9	43009140	0.00783931	190	0.125172	0.160121	0.733946	0.201462	2.10572
Cab024878.3:202:T	8	16501000	0.00784398	190	0.125172	0.160115	0.73407	0.191696	2.10546
Bo9g127410.1:927:C	19	39864592	0.00785075	190	0.125172	0.160107	0.73435	0.271134	2.10509
Bo1g007660.1:3060:A	11	2615848	0.00785367	190	0.125172	0.160104	0.73435	-0.238938	2.10493
Bo6rg118020.1:939:A	16	36724185	0.007861	190	0.125172	0.160096	0.734722	-0.207425	2.10452
Cab019447.1:168:T	4	1605753	0.00787493	190	0.125172	0.16008	0.734944	-0.154245	2.10375
Cab039060.2:1587:A	8	17593278	0.00787596	190	0.125172	0.160079	0.734944	0.105283	2.1037
Cab006146.3:171:T	6	17952455	0.00788477	190	0.125172	0.160068	0.734944	-0.144799	2.10321
Cab036946.1:864:G	10	3420603	0.00788654	190	0.125172	0.160066	0.734944	0.122028	2.10311
Cab009788.1:1242:C	1	21849640	0.00789947	190	0.125172	0.160052	0.734944	-0.0986483	2.1024
Bo8g054500.1:330:C	18	18084848	0.00789993	190	0.125172	0.160051	0.734944	0.245743	2.10238
Cab018376.1:1323:T	7	23072442	0.00790343	190	0.125172	0.160047	0.734944	0.0909363	2.10218
Cab034219.1:1022:T	4	17602943	0.00791366	190	0.125172	0.160035	0.734944	0.171136	2.10162
Cab033091.2:129:G	7	9415003	0.00791587	190	0.125172	0.160033	0.734944	0.238919	2.1015
Bo4g027440.1:1023:T	14	5753167	0.00792599	190	0.125172	0.160021	0.734944	-0.279562	2.10095
Bo5g004600.1:375:C	15	1326440	0.00793193	190	0.125172	0.160015	0.734944	0.280631	2.10062
Cab037540.1:705:T	7	2021331	0.00793678	190	0.125172	0.160009	0.734944	0.224215	2.10036
Bo4g187760.1:372:T	14	50328091	0.00793768	190	0.125172	0.160008	0.734944	0.187899	2.10031
Cab024329.1:363:G	1	8439833	0.0079422	190	0.125172	0.160003	0.734944	-0.110955	2.10006
Bo9g155970.1:738:A	19	46512706	0.00794427	190	0.125172	0.160001	0.734944	-0.146184	2.09995
Bo5g023670.1:756:C	15	8379158	0.00794453	190	0.125172	0.16	0.734944	-0.137892	2.09993
Bo3g149940.1:2991:A	13	53542964	0.00794461	190	0.125172	0.16	0.734944	-0.110448	2.09993
Cab017904.1:985:G	9	23175047	0.00794545	190	0.125172	0.159999	0.734944	-0.238438	2.09988
Cab003095.4:705:C	3	11009892	0.00794664	190	0.125172	0.159998	0.734944	-0.227783	2.09982
Bo3g149110.1:270:T	13	53021464	0.00795539	190	0.125172	0.159988	0.734944	-0.101157	2.09934
Cab042018.2:1431:G	1	5398072	0.0079644	190	0.125172	0.159978	0.734944	0.248053	2.09885
Cab021665.1:786:A	2	33436338	0.00796871	190	0.125172	0.159973	0.734944	0.157747	2.09861
Bo7g080860.1:1197:G	17	31051494	0.00796872	190	0.125172	0.159973	0.734944	-0.120401	2.09861
Cab036576.2:162:T	5	566982	0.00796916	190	0.125172	0.159972	0.734944	-0.157527	2.09859
Bo3g052800.1:1623:G	13	20909433	0.00797978	190	0.125172	0.15996	0.734944	-0.189845	2.09801
Bo4g187490.1:1311:T	14	50175350	0.00798163	190	0.125172	0.159958	0.734944	-0.17635	2.09791
Bo7g033050.1:366:T	17	12880151	0.00798358	190	0.125172	0.159956	0.734944	0.152652	2.0978
Bo3g065260.1:4359:G	13	25136309	0.00798439	190	0.125172	0.159955	0.734944	0.18301	2.09776
Bo4g184610.1:159:T	14	48867744	0.00799239	190	0.125172	0.159946	0.734944	-0.190816	2.09732
Bo6rg087760.1:951:C	16	27863356	0.00799601	190	0.125172	0.159942	0.734944	-0.1732	2.09713
Cab021707.1:150:A	2	33189567	0.00799678	190	0.125172	0.159941	0.734944	0.146113	2.09709
Cab020960.1:1191:A	7	26678307	0.00800345	190	0.125172	0.159934	0.734944	0.215368	2.09672
Bo6rg095630.1:368:G	16	30003576	0.00800384	190	0.125172	0.159933	0.734944	0.104264	2.0967
Bo4g004510.1:1099:C	14	316750	0.00801109	190	0.125172	0.159925	0.734944	0.109911	2.09631
Cab037180.1:78:C	1	23656344	0.00801812	190	0.125172	0.159917	0.734944	-0.206774	2.09593
Cab042636.1:1837:C	9	1563268	0.00801855	190	0.125172	0.159917	0.734944	0.11497	2.0959
Bo2g056130.1:52:C	12	16499230	0.00802523	190	0.125172	0.159909	0.734944	0.250105	2.09554
Cab020184.2:1395:G	1	2127340	0.00803176	190	0.125172	0.159902	0.734944	0.180641	2.09519
BnaA10g02570D:894:C	10	1580465	0.00803563	190	0.125172	0.159897	0.734944	-0.150993	2.09498
Cab015143.1:326:T	9	27289719	0.00803639	190	0.125172	0.159896	0.734944	-0.183573	2.09494
Bo9g055700.1:168:T	19	16316574	0.00803661	190	0.125172	0.159896	0.734944	0.450964	2.09493
Cab039792.1:1434:G	3	6062660	0.00804175	190	0.125172	0.15989	0.734944	0.16105	2.09465
Cab039062.1:4539:C	8	17606530	0.00804411	190	0.125172	0.159888	0.734944	0.118312	2.09452
Cab015689.2:1160:G	3	1695135	0.00804731	190	0.125172	0.159884	0.734944	-0.150156	2.09435
Cab009788.1:1575:G	1	21849640	0.00804857	190	0.125172	0.159883	0.734944	0.0974241	2.09428
BnaA03g27260D:720:T	3	15596170	0.0080547	190	0.125172	0.159876	0.734944	-0.104496	2.09395
Bo3g064660.1:840:C	13	24800767	0.00805787	190	0.125172	0.159872	0.734944	-0.214829	2.09378
Bo8g083220.1:311:A	18	28852252	0.00806238	190	0.125172	0.159867	0.734944	-0.123936	2.09354
Cab017002.1:192:G	10	13707496	0.00806566	190	0.125172	0.159864	0.734944	-0.212865	2.09336
Bo4g197140.1:902:A	14	53216930	0.00806934	190	0.125172	0.15986	0.734944	0.196745	2.09316
Cab004063.1:2620:T	3	16299052	0.00807195	190	0.125172	0.159857	0.734944	-0.229284	2.09302
Cab011511.2:2890:C	5	22671392	0.00807323	190	0.125172	0.159855	0.734944	-0.127807	2.09295
Cab021176.1:1353:T	7	25636570	0.00807561	190	0.125172	0.159853	0.734944	0.192298	2.09282
Cab024312.1:327:T	1	8367954	0.00807775	190	0.125172	0.15985	0.734944	0.140281	2.09271
Bo9g111400.1:612:T	19	36103920	0.00807908	190	0.125172	0.159849	0.734944	0.105592	2.09264
Cab007588.1:414:A	10	18789729	0.00807967	190	0.125172	0.159848	0.734944	0.184642	2.09261
Cab029959.1:585:C	10	179284	0.00808078	190	0.125172	0.159847	0.734944	-0.225842	2.09255
Bo9g029590.1:171:C	19	10482694	0.00808471	190	0.125172	0.159842	0.734944	-0.267205	2.09234
Bo4g190360.1:849:C	14	51192856	0.00808749	190	0.125172	0.159839	0.734944	0.185969	2.09219
Cab024888.1:317:C	8	16422674	0.00808759	190	0.125172	0.159839	0.734944	-0.189169	2.09218
Cab014259.1:671:A	9	44128456	0.00808831	190	0.125172	0.159838	0.734944	-0.104699	2.09214
BnaA01g07150D:63:A	1	4023345	0.00808842	190	0.125172	0.159838	0.734944	-0.147874	2.09214
Cab018965.1:120:C	7	19553481	0.00809094	190	0.125172	0.159835	0.734944	-0.117437	2.092
Bo3g058980.1:996:A	13	22679847	0.00809415	190	0.125172	0.159832	0.734944	-0.186887	2.09183
Cab025963.1:861:C	4	14874646	0.00809675	190	0.125172	0.159829	0.734944	-0.164028	2.09169
Cab005209.1:43:T	7	8776094	0.00809963	190	0.125172	0.159826	0.734944	0.104268	2.09153
BnaA10g25950D:609:C	10	19341725	0.0081002	190	0.125172	0.159825	0.734944	0.102219	2.0915
Cab007071.1:1188:G	6	24103842	0.00810741	190	0.125172	0.159817	0.734944	0.11229	2.09112
Bo9g163660.1:798:G	19	48249685	0.00811219	190	0.125172	0.159812	0.734944	0.192843	2.09086
Cab025075.1:2163:A	8	15436776	0.00811425	190	0.125172	0.159809	0.734944	0.189456	2.09075
Bo1g105330.1:1173:T	11	32157565	0.00811781	190	0.125172	0.159806	0.734944	0.11377	2.09056
Bo6rg124140.1:249:A	16	39480673	0.00811813	190	0.125172	0.159805	0.734944	-0.117436	2.09054
Bo5g126590.1:303:T	15	38986999	0.0081183	190	0.125172	0.159805	0.734944	0.218104	2.09053
Cab005197.1:873:A	7	8669012	0.00812108	190	0.125172	0.159802	0.734944	0.103556	2.09039
Bo7g063940.1:696:A	17	23829702	0.00813086	190	0.125172	0.159791	0.734944	-0.216402	2.08986
Cab023176.1:1347:C	6	4033794	0.00813191	190	0.125172	0.15979	0.734944	0.118581	2.08981
Cab022985.1:6021:T	6	3074118	0.008133	190	0.125172	0.159789	0.734944	-0.122775	2.08975
Cab014260.1:210:C	9	44133343	0.00814027	190	0.125172	0.159781	0.734944	0.100793	2.08936
Bo8g114990.1:270:A	18	40549453	0.00814221	190	0.125172	0.159778	0.734944	0.167023	2.08926
Bo4g148320.1:6079:C	14	40245855	0.00814917	190	0.125172	0.159771	0.734944	0.328876	2.08889
Cab002510.1:903:A	3	7782659	0.00815002	190	0.125172	0.15977	0.734944	-0.133871	2.08884
Cab002510.1:911:A	3	7782659	0.00815002	190	0.125172	0.15977	0.734944	-0.133871	2.08884
Cab004989.1:426:G	7	6839491	0.00815769	190	0.125172	0.159761	0.734944	0.206233	2.08843
Cab000239.1:201:G	9	24970499	0.00816067	190	0.125172	0.159758	0.734944	0.140437	2.08827
Bo7g088690.1:1377:T	17	34152045	0.00816295	190	0.125172	0.159756	0.734944	0.16738	2.08815
Bo8g098760.1:2505:T	18	33875654	0.00816359	190	0.125172	0.159755	0.734944	-0.163307	2.08812
Bo8g098800.1:1023:G	18	33895236	0.00816359	190	0.125172	0.159755	0.734944	-0.163307	2.08812
Cab039062.1:4020:T	8	17606530	0.00816618	190	0.125172	0.159752	0.734944	-0.131652	2.08798
Cab014449.1:312:T	9	45039307	0.00816636	190	0.125172	0.159752	0.734944	0.126025	2.08797
Bo3g049840.1:420:C	13	20098175	0.00816702	190	0.125172	0.159751	0.734944	0.206429	2.08794
Bo2g166510.1:402:T	12	52255568	0.00817031	190	0.125172	0.159747	0.734944	-0.230227	2.08776
Bo3g149940.1:2682:C	13	53542964	0.00817148	190	0.125172	0.159746	0.734944	-0.112017	2.0877
Cab025383.1:312:A	5	3008520	0.00817602	190	0.125172	0.159741	0.735051	0.138287	2.08746
Bo5g152710.1:948:T	15	46451448	0.00818034	190	0.125172	0.159736	0.735067	0.127185	2.08723
Cab045275.1:873:A	9	23687199	0.00818289	190	0.125172	0.159733	0.735067	0.188984	2.08709
Bo8g083330.1:6:A	18	28936761	0.00819646	190	0.125172	0.159719	0.735985	0.136433	2.08637
Cab039064.1:156:A	8	17622987	0.00820571	190	0.125172	0.159708	0.736072	-0.183289	2.08588
Cab004118.1:114:A	3	16599782	0.00820747	190	0.125172	0.159706	0.736072	0.116007	2.08579
Bo6rg116540.1:117:G	16	36457246	0.0082075	190	0.125172	0.159706	0.736072	-0.0994605	2.08579
Bo6rg120010.1:447:C	16	37761073	0.00821189	190	0.125172	0.159702	0.736165	-0.109479	2.08556
Cab020478.1:732:A	1	533201	0.00821932	190	0.125172	0.159693	0.73653	-0.13695	2.08516
Cab004318.1:815:A	3	17573911	0.00822494	190	0.125172	0.159687	0.736541	0.17046	2.08487
Bo3g021880.1:115:C	13	7427111	0.00823673	190	0.125172	0.159674	0.736541	-0.171202	2.08425
Bo3g021880.1:91:T	13	7427111	0.00823673	190	0.125172	0.159674	0.736541	-0.171202	2.08425
Cab042649.1:858:C	9	1631371	0.00823778	190	0.125172	0.159673	0.736541	-0.134015	2.08419
Bo7g040560.1:101:C	17	14990687	0.00824392	190	0.125172	0.159666	0.736541	-0.160788	2.08387
Bo7g040560.1:529:C	17	14990687	0.00824392	190	0.125172	0.159666	0.736541	-0.160788	2.08387
Bo4g195290.1:1653:G	14	52802263	0.00824724	190	0.125172	0.159663	0.736541	-0.129608	2.08369
Bo5g025450.1:1180:T	15	8811638	0.00824848	190	0.125172	0.159661	0.736541	-0.225281	2.08363
Bo8g114250.1:2382:T	18	40234157	0.00824964	190	0.125172	0.15966	0.736541	-0.18867	2.08356
Cab000231.2:444:G	9	25048621	0.00825616	190	0.125172	0.159653	0.736583	-0.170687	2.08322
Bo1g014690.1:486:T	11	4883599	0.008262	190	0.125172	0.159647	0.736583	-0.218801	2.08291
Bo1g008160.1:393:C	11	2842197	0.0082624	190	0.125172	0.159646	0.736583	0.181212	2.08289
Bo6rg066480.1:3547:C	16	17920140	0.00826354	190	0.125172	0.159645	0.736583	0.279615	2.08283
Cab024639.1:1539:A	6	5047910	0.00827319	190	0.125172	0.159635	0.736943	-0.153677	2.08233
Cab046206.1:678:T	5	28901387	0.00827465	190	0.125172	0.159633	0.736943	0.17081	2.08225
Cab020292.1:522:G	1	1585674	0.00827953	190	0.125172	0.159628	0.736943	-0.175583	2.08199
Bo3g005080.1:609:G	13	1940936	0.00828101	190	0.125172	0.159626	0.736943	-0.104251	2.08192
Cab033581.1:767:G	9	9199480	0.00829045	190	0.125172	0.159616	0.737484	0.292306	2.08142
Bo9g010040.1:345:A	19	2873504	0.00829756	190	0.125172	0.159608	0.737745	-0.159938	2.08105
Cab008748.1:1485:G	7	12131601	0.00830011	190	0.125172	0.159605	0.737745	0.150617	2.08092
Bo1g138720.1:3834:G	11	39498186	0.00830627	190	0.125172	0.159599	0.737913	0.175259	2.08059
Cab023786.1:513:A	5	24762647	0.00831126	190	0.125172	0.159593	0.737913	0.171701	2.08033
Cab040688.1:2214:C	8	14344905	0.00831209	190	0.125172	0.159592	0.737913	0.278849	2.08029
Cab035794.1:2145:C	6	28239342	0.00831893	190	0.125172	0.159585	0.738062	-0.30329	2.07993
Bo3g029800.1:798:A	13	11141098	0.00832798	190	0.125172	0.159575	0.738062	0.200603	2.07946
Bo4g183260.1:303:T	14	48655664	0.00832798	190	0.125172	0.159575	0.738062	-0.200028	2.07946
Cab003703.2:2853:T	3	14320870	0.00832901	190	0.125172	0.159574	0.738062	0.123263	2.07941
Cab020024.1:339:A	1	2938769	0.0083324	190	0.125172	0.15957	0.738062	-0.159705	2.07923
Cab015484.1:1670:A	3	821638	0.00833628	190	0.125172	0.159566	0.738062	0.129648	2.07903
Cab045777.1:696:A	6	489389	0.00833731	190	0.125172	0.159565	0.738062	-0.178448	2.07897
Bo4g195740.1:1933:C	14	53046335	0.00834361	190	0.125172	0.159558	0.738322	0.142062	2.07865
Cab007627.1:1252:A	10	18940916	0.00835105	190	0.125172	0.15955	0.738668	-0.245466	2.07826
Cab033685.1:84:G	5	7365594	0.00835516	190	0.125172	0.159546	0.738668	-0.103841	2.07804
Bo6rg022430.1:1494:G	16	4964755	0.00837724	190	0.125172	0.159522	0.738668	-0.152862	2.0769
Bo5g076260.1:214:G	15	25033408	0.00837992	190	0.125172	0.159519	0.738668	0.194577	2.07676
Bo9g183260.1:327:T	19	54101334	0.00838092	190	0.125172	0.159518	0.738668	0.200261	2.07671
Cab039062.1:4503:C	8	17606530	0.00838283	190	0.125172	0.159516	0.738668	0.115963	2.07661
Bo3g080160.1:4128:G	13	29622324	0.00838841	190	0.125172	0.15951	0.738668	-0.175094	2.07632
Bo3g080160.1:4149:C	13	29622324	0.00838841	190	0.125172	0.15951	0.738668	0.175094	2.07632
Bo6rg119150.1:1158:C	16	37259284	0.0083889	190	0.125172	0.159509	0.738668	0.27478	2.0763
Cab023542.1:696:G	5	25906720	0.00839039	190	0.125172	0.159508	0.738668	-0.137413	2.07622
Bo3g026720.1:609:C	13	9868540	0.00839367	190	0.125172	0.159504	0.738668	0.118672	2.07605
Cab032439.1:1074:C	2	4551021	0.00839497	190	0.125172	0.159503	0.738668	-0.144826	2.07598
Bo6rg112710.1:634:T	16	35385214	0.00840297	190	0.125172	0.159494	0.738668	0.106059	2.07557
Bo3g143410.1:517:C	13	51685028	0.00840357	190	0.125172	0.159494	0.738668	-0.345622	2.07554
Bo5g076260.1:181:A	15	25033408	0.00840364	190	0.125172	0.159493	0.738668	0.193843	2.07553
Bo5g137220.1:390:C	15	42716181	0.00840713	190	0.125172	0.15949	0.738668	-0.172256	2.07535
Cab032726.1:220:C	2	6102147	0.00841279	190	0.125172	0.159484	0.738668	0.141395	2.07506
Cab045749.1:149:A	4	22074488	0.0084141	190	0.125172	0.159482	0.738668	0.154162	2.07499
Cab000095.1:1780:A	5	9387124	0.00841601	190	0.125172	0.15948	0.738668	-0.165059	2.07489
Cab000240.1:477:C	9	24969067	0.00841787	190	0.125172	0.159478	0.738668	0.138248	2.0748
Cab011461.2:108:C	6	5169313	0.00842455	190	0.125172	0.159471	0.738668	0.111599	2.07445
Bo6rg088140.1:1476:T	16	28050333	0.00842797	190	0.125172	0.159467	0.738668	0.114302	2.07428
Bo4g034790.1:241:A	14	7487691	0.00843274	190	0.125172	0.159462	0.738668	-0.121263	2.07403
Cab044958.1:216:A	1	10152304	0.00843568	190	0.125172	0.159459	0.738668	-0.615523	2.07388
Bo7g107920.1:744:G	17	42328392	0.00843784	190	0.125172	0.159457	0.738668	0.1092	2.07377
Cab028645.1:963:G	5	13308162	0.0084421	190	0.125172	0.159452	0.738668	-0.0993449	2.07355
Cab031594.1:339:C	5	20378199	0.00845197	190	0.125172	0.159442	0.738668	-0.262576	2.07304
Bo6rg119810.1:262:G	16	37632614	0.00845552	190	0.125172	0.159438	0.738668	0.105297	2.07286
Cab030544.1:945:A	6	7236612	0.00846141	190	0.125172	0.159432	0.738668	0.168579	2.07256
Bo5g106250.1:768:T	15	33647324	0.00847166	190	0.125172	0.159421	0.738668	0.1728	2.07203
Cab009527.3:1502:C	5	18079854	0.00847236	190	0.125172	0.15942	0.738668	0.102458	2.072
Bo9g140840.1:270:C	19	42802862	0.00847245	190	0.125172	0.15942	0.738668	-0.174481	2.07199
Cab044908.1:1476:A	1	10438002	0.00847473	190	0.125172	0.159418	0.738668	-0.199823	2.07187
BnaA04g11050D:175:A	4	10766280	0.00847484	190	0.125172	0.159417	0.738668	-0.243122	2.07187
Bo6rg077800.1:279:C	16	23298056	0.008477	190	0.125172	0.159415	0.738668	-0.21824	2.07176
Bo4g120210.1:162:A	14	31189517	0.0084856	190	0.125172	0.159406	0.738668	0.18933	2.07132
Cab015454.3:234:T	3	674059	0.00849505	190	0.125172	0.159396	0.738668	-0.130873	2.07083
Cab021315.2:1642:G	7	24921023	0.00849691	190	0.125172	0.159394	0.738668	0.170298	2.07074
Bo4g004510.1:522:T	14	316750	0.0084973	190	0.125172	0.159394	0.738668	-0.0972195	2.07072
BnaA07g04700D:270:G	7	6353200	0.00849842	190	0.125172	0.159392	0.738668	-0.244972	2.07066
Bo1g108230.1:345:G	11	33154082	0.00850192	190	0.125172	0.159389	0.738668	-0.19623	2.07048
Bo4g184670.1:1500:T	14	48885767	0.00850251	190	0.125172	0.159388	0.738668	0.210861	2.07045
Cab022890.1:688:T	6	2435851	0.00850857	190	0.125172	0.159382	0.738668	-0.348819	2.07014
Bo1g152180.1:546:G	11	42731907	0.0085098	190	0.125172	0.15938	0.738668	0.116174	2.07008
Cab025930.1:567:C	4	14633930	0.00851819	190	0.125172	0.159372	0.738668	0.213233	2.06965
Cab019911.1:1260:T	1	3458685	0.00852438	190	0.125172	0.159365	0.738668	0.201075	2.06934
Cab003759.1:364:C	3	14647902	0.00853051	190	0.125172	0.159358	0.738668	-0.202328	2.06902
Bo4g006900.1:198:A	14	664776	0.00853095	190	0.125172	0.159358	0.738668	0.136723	2.069
Cab002492.1:429:G	3	7675965	0.00853263	190	0.125172	0.159356	0.738668	-0.142256	2.06892
Cab034956.1:814:T	4	19542629	0.00853832	190	0.125172	0.15935	0.738668	0.13067	2.06863
Bo3g184020.1:648:C	13	63616105	0.00853866	190	0.125172	0.15935	0.738668	-0.104899	2.06861
Bo3g054560.1:534:T	13	21441019	0.00854016	190	0.125172	0.159348	0.738668	0.179839	2.06853
Bo5g137480.1:1698:C	15	42873667	0.00854049	190	0.125172	0.159348	0.738668	-0.190134	2.06852
Cab042047.3:309:C	1	5237960	0.00854088	190	0.125172	0.159348	0.738668	0.130484	2.0685
Bo3g185850.1:2982:A	13	64963292	0.00854097	190	0.125172	0.159347	0.738668	0.105792	2.06849
Cab039082.1:714:C	8	17758526	0.00855183	190	0.125172	0.159336	0.738668	-0.125342	2.06794
Bo3g048610.1:1653:A	13	19955041	0.00855554	190	0.125172	0.159332	0.738668	0.257885	2.06775
Cab020716.1:1539:C	7	27929249	0.00855656	190	0.125172	0.159331	0.738668	-0.103013	2.0677
Bo8g115120.1:1201:A	18	40605271	0.00856029	190	0.125172	0.159327	0.738668	0.26135	2.06751
Bo3g055460.1:759:G	13	21918140	0.00856109	190	0.125172	0.159326	0.738668	0.20135	2.06747
Bo3g107620.1:399:T	13	38093576	0.00856178	190	0.125172	0.159326	0.738668	0.298514	2.06744
Cab026723.1:1617:T	1	24746949	0.00856355	190	0.125172	0.159324	0.738668	0.112491	2.06735
Bo3g153960.1:879:A	13	55175205	0.00856368	190	0.125172	0.159324	0.738668	-0.109534	2.06734
Cab035693.2:1104:G	6	27706804	0.00856405	190	0.125172	0.159323	0.738668	-0.297186	2.06732
Bo4g148320.1:5964:G	14	40245855	0.0085802	190	0.125172	0.159306	0.738668	0.15553	2.0665
Bo3g091250.1:59:G	13	33023620	0.00858062	190	0.125172	0.159306	0.738668	0.193559	2.06648
Cab024767.1:2302:G	8	17238075	0.008585	190	0.125172	0.159301	0.738668	-0.283632	2.06626
Bo4g108370.1:906:G	14	27515196	0.00858974	190	0.125172	0.159296	0.738668	-0.155648	2.06602
Cab007270.1:4800:C	10	19331766	0.00859721	190	0.125172	0.159288	0.738668	0.101608	2.06564
BnaC05g10620D:710:G	15	6535910	0.00859839	190	0.125172	0.159287	0.738668	-0.147792	2.06558
Cab007589.1:1174:A	10	18793290	0.00859923	190	0.125172	0.159286	0.738668	-0.141799	2.06554
Bo7g043440.1:315:A	17	15929778	0.00860187	190	0.125172	0.159283	0.738668	0.20832	2.06541
Bo4g195830.1:146:C	14	53073751	0.00860344	190	0.125172	0.159282	0.738668	-0.180229	2.06533
Cab019913.1:276:G	1	3442355	0.00860824	190	0.125172	0.159277	0.738668	0.12442	2.06509
Cab003784.2:1147:A	3	14784231	0.00860928	190	0.125172	0.159276	0.738668	-0.201192	2.06503
Cab008648.1:303:A	1	26839485	0.00860995	190	0.125172	0.159275	0.738668	-0.100732	2.065
Bo6rg119020.1:2334:T	16	37220170	0.00861139	190	0.125172	0.159274	0.738668	-0.359318	2.06493
Cab012467.1:9:G	7	16897692	0.00861177	190	0.125172	0.159273	0.738668	0.0962256	2.06491
Bo3g060410.1:1152:T	13	22941858	0.00861343	190	0.125172	0.159271	0.738668	-0.193295	2.06482
Bo7g062460.1:1848:C	17	23455228	0.00861743	190	0.125172	0.159267	0.738723	0.295649	2.06462
Bo5g007690.1:2123:G	15	2483978	0.00862335	190	0.125172	0.159261	0.738723	-0.18788	2.06432
Bo9g163660.1:600:C	19	48249685	0.00862515	190	0.125172	0.159259	0.738723	0.181696	2.06423
Bo8g071050.1:399:G	18	23491357	0.0086294	190	0.125172	0.159255	0.738723	-0.177683	2.06402
Cab018746.1:760:A	7	20825187	0.00863175	190	0.125172	0.159252	0.738723	0.200629	2.0639
Cab019231.1:1083:T	4	3156319	0.00863427	190	0.125172	0.15925	0.738723	-0.107015	2.06377
BnaA06g23450D:663:C	6	19283409	0.0086535	190	0.125172	0.15923	0.739829	-0.180367	2.06281
Cab039758.2:1233:A	3	5899767	0.00865393	190	0.125172	0.159229	0.739829	0.244799	2.06279
Cab026659.1:61:A	1	25310048	0.00865968	190	0.125172	0.159223	0.740032	-0.167135	2.0625
Cab006629.1:156:G	6	21268733	0.00866698	190	0.125172	0.159216	0.740194	-0.170671	2.06213
Cab004161.1:1806:A	3	16832056	0.00866832	190	0.125172	0.159214	0.740194	0.19998	2.06207
Cab025324.1:1269:T	5	2669884	0.0086875	190	0.125172	0.159194	0.74024	0.116693	2.06111
BnaA03g08180D:421:C	3	4493174	0.00869012	190	0.125172	0.159192	0.74024	-0.190998	2.06097
Bo3g024330.1:2924:T	13	9058642	0.00869157	190	0.125172	0.15919	0.74024	0.16636	2.0609
Bo3g139820.1:943:T	13	50492098	0.00870316	190	0.125172	0.159178	0.74024	-0.177395	2.06032
Cab025445.1:1968:A	5	3381726	0.00870326	190	0.125172	0.159178	0.74024	-0.192253	2.06032
Cab032068.1:909:G	8	22417948	0.00870356	190	0.125172	0.159178	0.74024	0.219292	2.0603
Bo5g144830.1:513:G	15	44723553	0.00870376	190	0.125172	0.159177	0.74024	0.281927	2.06029
Cab047038.1:561:T	4	21235498	0.00872007	190	0.125172	0.159161	0.74024	0.283134	2.05948
Cab034088.1:318:A	4	18288678	0.00872058	190	0.125172	0.15916	0.74024	-0.162333	2.05945
Cab019916.1:462:G	1	3418656	0.00872111	190	0.125172	0.15916	0.74024	0.148083	2.05943
Bo3g149460.1:183:G	13	53233225	0.00872473	190	0.125172	0.159156	0.74024	0.10929	2.05925
Cab032439.1:927:G	2	4551021	0.00872669	190	0.125172	0.159154	0.74024	0.143107	2.05915
Bo7g108940.1:1465:C	17	43017391	0.00872861	190	0.125172	0.159152	0.74024	-0.113588	2.05905
Bo9g073160.1:615:G	19	22152135	0.00873179	190	0.125172	0.159149	0.74024	0.183446	2.0589
Bo5g007810.1:828:C	15	2546375	0.00873284	190	0.125172	0.159147	0.74024	0.178329	2.05884
Cab040096.1:453:G	9	5667494	0.0087357	190	0.125172	0.159144	0.74024	0.242424	2.0587
Cab006383.1:1224:C	6	19578825	0.00873604	190	0.125172	0.159144	0.74024	0.367864	2.05869
Bo6rg087760.1:1267:T	16	27863356	0.00873989	190	0.125172	0.15914	0.74024	-0.107533	2.05849
Bo1g019690.1:1200:C	11	7021311	0.00874	190	0.125172	0.15914	0.74024	0.153071	2.05849
Cab027220.1:636:A	8	20746998	0.00874117	190	0.125172	0.159139	0.74024	0.168087	2.05843
Cab009108.1:138:A	7	14544254	0.008748	190	0.125172	0.159132	0.74024	0.152189	2.05809
BnaC09g30910D:262:G	19	9589625	0.00875514	190	0.125172	0.159124	0.74024	0.448853	2.05774
Cab045777.1:462:T	6	489389	0.00875605	190	0.125172	0.159124	0.74024	0.131492	2.05769
Bo8g117660.1:162:C	18	41392087	0.0087606	190	0.125172	0.159119	0.74024	0.12441	2.05747
Cab014260.1:453:G	9	44133343	0.00877687	190	0.125172	0.159102	0.74024	0.0934746	2.05666
Bo9g032420.1:843:A	19	11167512	0.00877841	190	0.125172	0.159101	0.74024	-0.209861	2.05658
Cab033585.1:162:T	9	9232270	0.00877917	190	0.125172	0.1591	0.74024	0.1843	2.05655
BnaC05g37250D:351:T	15	38865863	0.00878164	190	0.125172	0.159097	0.74024	0.242084	2.05642
Bo1g013260.1:2453:A	11	4541543	0.00878309	190	0.125172	0.159096	0.74024	-0.211852	2.05635
Cab003456.1:3138:T	3	12892832	0.00878928	190	0.125172	0.159089	0.74024	0.162196	2.05605
Cab041061.1:1299:C	5	19860852	0.00879259	190	0.125172	0.159086	0.74024	0.160266	2.05588
Bo6rg068340.1:267:C	16	19598161	0.00879278	190	0.125172	0.159086	0.74024	0.187089	2.05587
Cab012936.1:191:C	1	10752922	0.00879993	190	0.125172	0.159079	0.74024	-0.205033	2.05552
Cab034857.1:4233:A	4	20081435	0.00882704	190	0.125172	0.159051	0.74024	0.158793	2.05418
Bo4g145860.1:324:T	14	39886500	0.00882758	190	0.125172	0.15905	0.74024	-0.238452	2.05416
Cab020958.1:774:T	7	26697790	0.00883019	190	0.125172	0.159048	0.74024	0.181463	2.05403
Cab006104.3:810:T	6	17560280	0.00883367	190	0.125172	0.159044	0.74024	-0.244376	2.05386
Cab005250.1:2739:G	7	9159936	0.00883577	190	0.125172	0.159042	0.74024	0.106171	2.05376
Cab033569.5:2136:T	9	9116625	0.00884295	190	0.125172	0.159035	0.74024	-0.223319	2.0534
Cab034717.1:188:A	9	8585284	0.00884314	190	0.125172	0.159034	0.74024	0.137335	2.05339
Bo6rg086500.1:276:C	16	26975439	0.00884421	190	0.125172	0.159033	0.74024	-0.189999	2.05334
Cab033019.2:703:C	7	10108135	0.00885004	190	0.125172	0.159027	0.74024	0.137929	2.05305
BnaA09g03690D:648:A	9	2382281	0.00885577	190	0.125172	0.159022	0.74024	0.120937	2.05277
Bo1g105170.1:3238:A	11	32053925	0.00885907	190	0.125172	0.159018	0.74024	-0.149099	2.05261
Cab026024.1:906:T	4	15280679	0.00886107	190	0.125172	0.159016	0.74024	0.200939	2.05251
Cab012647.1:672:C	7	17914491	0.00886253	190	0.125172	0.159015	0.74024	0.13055	2.05244
Bo3g149940.1:1635:T	13	53542964	0.00886331	190	0.125172	0.159014	0.74024	0.121413	2.0524
Cab041506.2:141:G	4	12734757	0.00886853	190	0.125172	0.159009	0.74024	-0.201731	2.05215
Cab030676.1:140:T	6	8006022	0.00886949	190	0.125172	0.159008	0.74024	-0.173002	2.0521
Cab035133.1:510:A	4	18529552	0.00886996	190	0.125172	0.159007	0.74024	-0.171686	2.05208
Cab002851.2:1638:A	3	9697511	0.00887238	190	0.125172	0.159005	0.74024	-0.195251	2.05196
Bo1g151870.1:1209:T	11	42591817	0.00887861	190	0.125172	0.158998	0.74024	0.119868	2.05166
Cab020961.1:1935:G	7	26674391	0.00888029	190	0.125172	0.158997	0.74024	0.111306	2.05157
Cab019913.1:504:T	1	3442355	0.00888316	190	0.125172	0.158994	0.74024	0.21032	2.05143
Cab039060.2:1020:A	8	17593278	0.00888513	190	0.125172	0.158992	0.74024	0.103041	2.05134
Bo1g040230.1:180:T	11	12475044	0.00888654	190	0.125172	0.15899	0.74024	-0.24875	2.05127
Cab034003.1:1035:G	5	5509176	0.00888762	190	0.125172	0.158989	0.74024	0.221752	2.05121
Bo1g098330.1:613:A	11	28838812	0.00889361	190	0.125172	0.158983	0.74024	-0.227357	2.05092
Cab015610.2:1461:T	3	1335358	0.00890137	190	0.125172	0.158975	0.74024	-0.12439	2.05054
Bo6rg012190.1:2595:G	16	2733766	0.00890331	190	0.125172	0.158973	0.74024	-0.149087	2.05045
Cab003956.1:2316:C	3	15795071	0.00890583	190	0.125172	0.158971	0.74024	0.192155	2.05033
Cab024878.3:2017:C	8	16501000	0.00890618	190	0.125172	0.158971	0.74024	0.169171	2.05031
Bo3g152620.1:1059:G	13	54046821	0.00890703	190	0.125172	0.15897	0.74024	0.110027	2.05027
Cab003821.1:435:C	3	15035702	0.00891263	190	0.125172	0.158964	0.74024	0.198655	2.04999
Cab017308.1:768:A	10	11888308	0.0089161	190	0.125172	0.158961	0.74024	-0.171782	2.04982
Cab017706.3:1086:T	10	8230091	0.00891661	190	0.125172	0.15896	0.74024	0.130467	2.0498
Bo3g055510.1:258:A	13	21950279	0.00891809	190	0.125172	0.158959	0.74024	-0.167843	2.04973
Bo6rg097080.1:1024:C	16	30512292	0.00892358	190	0.125172	0.158953	0.74024	0.119353	2.04946
Bo6rg097080.1:222:A	16	30512292	0.00892358	190	0.125172	0.158953	0.74024	0.119353	2.04946
Bo6rg087070.1:634:T	16	27420509	0.00892492	190	0.125172	0.158952	0.74024	-0.123082	2.0494
Cab039832.1:729:A	3	6225979	0.00893063	190	0.125172	0.158946	0.74024	0.212969	2.04912
Bo6rg119810.1:838:C	16	37632614	0.00893077	190	0.125172	0.158946	0.74024	0.108981	2.04911
Bo5g136300.1:25:G	15	42141867	0.00893209	190	0.125172	0.158944	0.74024	0.241263	2.04905
Cab037308.1:2137:A	5	10771086	0.00893239	190	0.125172	0.158944	0.74024	-0.204054	2.04903
BnaC07g08870D:1419:T	17	15942044	0.00893641	190	0.125172	0.15894	0.74024	-0.376994	2.04884
Bo5g049240.1:701:A	15	16546128	0.00894175	190	0.125172	0.158935	0.74024	-0.286603	2.04858
Bo9g163660.1:708:T	19	48249685	0.00894281	190	0.125172	0.158934	0.74024	0.184166	2.04853
Bo9g163660.1:561:C	19	48249685	0.00894281	190	0.125172	0.158934	0.74024	-0.184166	2.04853
Bo9g163660.1:764:A	19	48249685	0.00894281	190	0.125172	0.158934	0.74024	-0.184166	2.04853
Bo5g145460.1:1656:T	15	45100922	0.00895149	190	0.125172	0.158925	0.74024	0.181111	2.0481
Cab020329.4:783:A	1	1409751	0.00895322	190	0.125172	0.158923	0.74024	-0.274265	2.04802
Cab020286.1:2163:A	1	1628431	0.0089582	190	0.125172	0.158918	0.74024	-0.157839	2.04778
Bo3g025020.1:438:T	13	9454002	0.00896032	190	0.125172	0.158916	0.74024	0.197764	2.04768
Cab037552.2:723:C	7	2085730	0.00896406	190	0.125172	0.158912	0.74024	-0.26301	2.0475
Cab018376.1:384:G	7	23072442	0.00896617	190	0.125172	0.15891	0.74024	0.120045	2.04739
Bo1g010390.1:900:A	11	3531214	0.00896794	190	0.125172	0.158908	0.74024	-0.251914	2.04731
Cab013064.1:5370:G	1	11518637	0.00896884	190	0.125172	0.158908	0.74024	-0.174137	2.04726
Cab045743.3:225:A	4	22098977	0.00896891	190	0.125172	0.158907	0.74024	-0.163428	2.04726
Bo5g139370.1:564:G	15	43316890	0.00896907	190	0.125172	0.158907	0.74024	0.167422	2.04725
Cab003084.1:762:G	3	10950874	0.0089818	190	0.125172	0.158895	0.740964	0.0930669	2.04664
Bo5g132250.1:1092:G	15	40930437	0.00898459	190	0.125172	0.158892	0.740964	-0.175837	2.0465
Cab020126.1:534:A	1	2404168	0.00900125	190	0.125172	0.158875	0.742059	-0.107325	2.0457
Bo3g044920.1:268:A	13	18742030	0.00900965	190	0.125172	0.158867	0.742472	-0.225278	2.04529
Cab014222.1:1332:A	9	43916700	0.00901323	190	0.125172	0.158863	0.742489	-0.1386	2.04512
BnaA10g13450D:486:T	10	12604908	0.00901885	190	0.125172	0.158858	0.74263	0.15044	2.04485
Cab040083.1:607:G	9	5777027	0.00902327	190	0.125172	0.158853	0.74263	0.275453	2.04464
Bo4g034860.1:768:A	14	7534197	0.0090251	190	0.125172	0.158851	0.74263	0.146691	2.04455
BnaA09g22130D:243:T	9	19134355	0.00902917	190	0.125172	0.158847	0.742687	0.353439	2.04435
Bo6rg047900.1:1116:C	16	12849966	0.009036	190	0.125172	0.15884	0.742866	0.324281	2.04402
Bo1g099920.1:1452:G	11	29622336	0.00904111	190	0.125172	0.158835	0.742866	0.2068	2.04378
Cab020231.1:288:A	1	1912786	0.00904151	190	0.125172	0.158835	0.742866	-0.368181	2.04376
Bo3g042020.1:7077:C	13	17092055	0.0090469	190	0.125172	0.15883	0.743031	-0.2918	2.0435
Bo3g141760.1:546:G	13	51201866	0.00905345	190	0.125172	0.158823	0.74329	0.342874	2.04319
Bo4g122750.1:868:C	14	31685348	0.00905894	190	0.125172	0.158818	0.743332	0.15637	2.04292
Bo4g142150.1:321:T	14	38463405	0.00906073	190	0.125172	0.158816	0.743332	0.411889	2.04284
Cab002494.2:546:T	3	7692890	0.00907363	190	0.125172	0.158803	0.743548	0.140204	2.04222
Cab041079.1:1614:A	5	19671741	0.00907836	190	0.125172	0.158798	0.743548	-0.13319	2.04199
Cab020009.1:1053:A	1	2995481	0.00908157	190	0.125172	0.158795	0.743548	0.125989	2.04184
Cab004656.1:362:A	3	19500863	0.00908315	190	0.125172	0.158794	0.743548	0.184155	2.04176
Bo8g117330.1:333:C	18	41229337	0.00908319	190	0.125172	0.158794	0.743548	-0.166658	2.04176
Bo5g143320.1:78:A	15	44327636	0.00908896	190	0.125172	0.158788	0.743548	0.336303	2.04149
Bo8g108820.1:1257:G	18	38849829	0.00908955	190	0.125172	0.158787	0.743548	0.272454	2.04146
Bo7g062460.1:1871:G	17	23455228	0.00909788	190	0.125172	0.158779	0.743548	0.186733	2.04106
Bo8g114860.1:2490:T	18	40485623	0.00910076	190	0.125172	0.158776	0.743548	-0.324411	2.04092
Cab018376.1:228:C	7	23072442	0.00910326	190	0.125172	0.158774	0.743548	-0.0944117	2.0408
Cab024675.1:258:C	6	4807897	0.009107	190	0.125172	0.15877	0.743548	-0.108444	2.04062
Cab020257.1:1548:T	1	1794807	0.00910741	190	0.125172	0.15877	0.743548	0.224715	2.04061
Cab020257.1:1560:G	1	1794807	0.00910741	190	0.125172	0.15877	0.743548	0.224715	2.04061
Cab033569.5:1591:G	9	9116625	0.00911974	190	0.125172	0.158758	0.74388	-0.259037	2.04002
Cab024037.1:1035:G	1	6638145	0.00912021	190	0.125172	0.158757	0.74388	-0.241259	2.04
Cab005209.1:232:A	7	8776094	0.00912221	190	0.125172	0.158755	0.74388	0.196321	2.0399
Bo4g025730.1:117:T	14	4574122	0.00912504	190	0.125172	0.158752	0.74388	-0.18525	2.03977
Bo2g009050.1:828:G	12	1780507	0.00913677	190	0.125172	0.158741	0.74441	-0.246876	2.03921
Bo5g146900.1:1851:G	15	45443961	0.00914136	190	0.125172	0.158736	0.74441	-0.173085	2.03899
Bo1g038890.1:802:A	11	11619489	0.00914668	190	0.125172	0.158731	0.74441	-0.267707	2.03874
Cab021052.1:1938:C	7	26185971	0.00914771	190	0.125172	0.15873	0.74441	0.211456	2.03869
Bo3g153870.1:372:T	13	55129283	0.00915672	190	0.125172	0.158721	0.74441	0.196751	2.03826
Bo9g171580.1:3243:A	19	50573949	0.00916842	190	0.125172	0.15871	0.74441	0.245237	2.03771
Bo3g024710.1:603:A	13	9276028	0.00917217	190	0.125172	0.158706	0.74441	-0.202685	2.03753
Cab024673.1:990:A	6	4812371	0.00917506	190	0.125172	0.158703	0.74441	0.11176	2.03739
Cab000847.2:929:T	9	36149143	0.00918185	190	0.125172	0.158697	0.74441	0.243509	2.03707
Cab004387.1:426:C	3	17930912	0.00918296	190	0.125172	0.158695	0.74441	0.154389	2.03702
Bo6rg116540.1:64:C	16	36457246	0.00918422	190	0.125172	0.158694	0.74441	0.096076	2.03696
Cab003844.1:516:C	3	15149149	0.00918439	190	0.125172	0.158694	0.74441	0.176238	2.03695
Bo3g054370.1:2347:C	13	21301527	0.00919205	190	0.125172	0.158687	0.74441	-0.248671	2.03659
Bo8g007150.1:934:T	18	1385087	0.00919346	190	0.125172	0.158685	0.74441	-0.18265	2.03652
Cab024322.1:2365:A	1	8395152	0.0091937	190	0.125172	0.158685	0.74441	-0.153235	2.03651
Cab020292.1:978:G	1	1585674	0.00919637	190	0.125172	0.158682	0.74441	0.173236	2.03638
Bo7g040970.1:762:A	17	15358455	0.0092005	190	0.125172	0.158678	0.74441	-0.202042	2.03619
Bo3g173480.1:489:T	13	60734080	0.00920089	190	0.125172	0.158678	0.74441	0.173763	2.03617
Cab020002.1:426:G	1	3031987	0.0092012	190	0.125172	0.158678	0.74441	0.0988269	2.03616
Cab012821.1:2393:A	7	18859105	0.00920375	190	0.125172	0.158675	0.74441	0.1026	2.03604
Bo2g021810.1:1099:C	12	5641962	0.00920597	190	0.125172	0.158673	0.74441	-0.240918	2.03593
Cab027132.1:768:C	8	21130214	0.00920919	190	0.125172	0.15867	0.74441	0.196217	2.03578
Cab045275.1:180:A	9	23687199	0.00920955	190	0.125172	0.158669	0.74441	0.174044	2.03576
Cab003698.1:660:A	3	14294772	0.00922662	190	0.125172	0.158653	0.745117	-0.143432	2.03496
Cab030561.1:741:T	6	7327187	0.00922921	190	0.125172	0.15865	0.745117	0.24548	2.03484
Bo6rg118680.1:810:G	16	37015042	0.0092295	190	0.125172	0.15865	0.745117	0.313734	2.03482
Cab023403.1:225:C	5	26562932	0.00923825	190	0.125172	0.158642	0.745117	-0.26105	2.03441
Bo5g132160.1:2037:G	15	40872356	0.00923867	190	0.125172	0.158641	0.745117	-0.141048	2.03439
Bo5g132160.1:2148:G	15	40872356	0.00923867	190	0.125172	0.158641	0.745117	-0.141048	2.03439
Cab041912.1:708:G	1	6009318	0.00924274	190	0.125172	0.158637	0.745171	-0.133568	2.0342
Cab032439.1:1053:C	2	4551021	0.0092609	190	0.125172	0.15862	0.745245	-0.145138	2.03335
Bo6rg119810.1:429:C	16	37632614	0.00926327	190	0.125172	0.158617	0.745245	-0.104035	2.03324
Bo1g007920.1:792:T	11	2756781	0.00926381	190	0.125172	0.158617	0.745245	0.227701	2.03321
Bo1g138630.1:681:G	11	39461744	0.00926424	190	0.125172	0.158616	0.745245	-0.137144	2.03319
Cab003784.2:1030:C	3	14784231	0.00926429	190	0.125172	0.158616	0.745245	0.19054	2.03319
Bo9g111140.1:1233:C	19	35739695	0.00926899	190	0.125172	0.158612	0.745245	0.122271	2.03297
Cab019488.1:501:A	4	1324950	0.00927016	190	0.125172	0.158611	0.745245	0.170799	2.03291
BnaA01g01560D:330:T	1	1356946	0.00927459	190	0.125172	0.158606	0.745245	0.160519	2.03271
Cab017124.1:2328:A	10	12913744	0.00927625	190	0.125172	0.158605	0.745245	-0.167095	2.03263
Bo3g052800.1:1749:A	13	20909433	0.00927762	190	0.125172	0.158603	0.745245	-0.187972	2.03256
Cab020895.1:288:C	7	26983926	0.00928191	190	0.125172	0.158599	0.745294	0.160246	2.03236
Cab009505.2:226:G	5	18308981	0.00928502	190	0.125172	0.158596	0.745294	-0.0974796	2.03222
Bo8g114860.1:2496:C	18	40485623	0.00930197	190	0.125172	0.15858	0.74594	0.346521	2.03142
Cab023780.2:843:G	5	24784179	0.00930296	190	0.125172	0.158579	0.74594	-0.163887	2.03138
Bo1g039100.1:1075:T	11	11768182	0.00930767	190	0.125172	0.158574	0.74594	0.176881	2.03116
Cab020024.1:66:A	1	2938769	0.00931291	190	0.125172	0.158569	0.74594	0.156209	2.03091
Bo6rg113290.1:528:T	16	35724757	0.00931758	190	0.125172	0.158565	0.74594	-0.10729	2.0307
Bo7g077650.1:495:A	17	29261160	0.00932123	190	0.125172	0.158561	0.74594	-0.266237	2.03053
Cab042239.1:441:G	6	28333628	0.00932216	190	0.125172	0.15856	0.74594	0.300217	2.03048
Bo8g083330.1:9:A	18	28936761	0.00932873	190	0.125172	0.158554	0.74594	0.134961	2.03018
BnaA04g01160D:84:G	4	968116	0.00933425	190	0.125172	0.158549	0.74594	0.202343	2.02992
Cab025475.1:2792:C	5	3558249	0.00933885	190	0.125172	0.158544	0.74594	-0.118912	2.02971
Cab025562.1:561:T	5	4051507	0.00934016	190	0.125172	0.158543	0.74594	0.280333	2.02965
Cab024615.1:792:T	6	12332699	0.00934177	190	0.125172	0.158541	0.74594	0.164534	2.02957
Bo3g034550.1:213:C	13	13158214	0.00934243	190	0.125172	0.158541	0.74594	-0.177463	2.02954
Cab010043.1:448:G	9	11754136	0.00934309	190	0.125172	0.15854	0.74594	0.170997	2.02951
Bo3g009280.1:1026:C	13	3139142	0.00935226	190	0.125172	0.158531	0.74594	-0.180092	2.02908
Bo6rg097350.1:1402:G	16	30804563	0.00935694	190	0.125172	0.158527	0.74594	0.108316	2.02887
BnaC01g01810D:531:A	11	1153723	0.00936682	190	0.125172	0.158517	0.74594	-0.203748	2.02841
Bo3g149800.1:1485:G	13	53479422	0.0093848	190	0.125172	0.1585	0.74594	-0.109243	2.02757
Bo6rg119810.1:282:C	16	37632614	0.00938626	190	0.125172	0.158499	0.74594	-0.102814	2.02751
Cab000240.1:1515:G	9	24969067	0.00940828	190	0.125172	0.158478	0.74594	0.149862	2.02649
Cab027383.1:1929:C	8	19989456	0.00941492	190	0.125172	0.158471	0.74594	-0.190428	2.02618
Bo7g081200.1:559:C	17	31272416	0.00941501	190	0.125172	0.158471	0.74594	0.188648	2.02618
Cab042649.1:756:G	9	1631371	0.00941809	190	0.125172	0.158468	0.74594	0.16023	2.02604
Cab009004.1:714:G	7	13867769	0.00941822	190	0.125172	0.158468	0.74594	-0.200368	2.02603
Bo3g153940.1:378:G	13	55165617	0.00942498	190	0.125172	0.158462	0.74594	-0.09214	2.02572
Cab039064.1:6:G	8	17622987	0.00942503	190	0.125172	0.158462	0.74594	0.207016	2.02572
Cab002386.1:699:C	3	28771025	0.00942943	190	0.125172	0.158458	0.74594	0.107111	2.02551
Cab031511.1:1011:T	5	20907815	0.00943212	190	0.125172	0.158455	0.74594	0.178284	2.02539
Cab017117.1:891:T	10	12975269	0.00943232	190	0.125172	0.158455	0.74594	0.154555	2.02538
Bo6rg056310.1:3046:T	16	15216913	0.00943388	190	0.125172	0.158453	0.74594	-0.370511	2.02531
Cab017922.1:2177:A	9	23326146	0.00943448	190	0.125172	0.158453	0.74594	0.2578	2.02528
Bo8g093050.1:336:G	18	31869375	0.0094363	190	0.125172	0.158451	0.74594	0.216815	2.0252
Cab003762.2:1105:C	3	14666397	0.00943834	190	0.125172	0.158449	0.74594	-0.266545	2.0251
Cab011033.1:178:C	3	31229741	0.00943842	190	0.125172	0.158449	0.74594	0.101335	2.0251
Cab016049.1:729:A	3	3518099	0.00944218	190	0.125172	0.158445	0.74594	-0.109453	2.02493
Bo5g076260.1:498:A	15	25033408	0.00944552	190	0.125172	0.158442	0.74594	0.189765	2.02477
Cab015610.2:1436:G	3	1335358	0.00944701	190	0.125172	0.158441	0.74594	0.11439	2.02471
Bo4g182460.1:1962:T	14	48200391	0.00944727	190	0.125172	0.158441	0.74594	-0.104475	2.02469
Cab002517.1:825:C	3	7812779	0.00945188	190	0.125172	0.158436	0.74594	-0.127378	2.02448
BnaA09g03690D:774:A	9	2382281	0.00945216	190	0.125172	0.158436	0.74594	0.11471	2.02447
Cab012606.1:816:C	7	17722701	0.00945314	190	0.125172	0.158435	0.74594	0.0947801	2.02442
Cab020329.4:748:C	1	1409751	0.00945406	190	0.125172	0.158434	0.74594	0.287671	2.02438
Cab035567.1:444:G	6	26979692	0.00945484	190	0.125172	0.158433	0.74594	0.118566	2.02435
Bo3g153960.1:1563:T	13	55175205	0.00945633	190	0.125172	0.158432	0.74594	0.120209	2.02428
Cab034066.1:429:T	4	18412902	0.00946244	190	0.125172	0.158426	0.74594	-0.121665	2.024
Bo8g083370.1:773:G	18	28975176	0.00946341	190	0.125172	0.158425	0.74594	-0.133185	2.02395
Bo1g101240.1:1296:A	11	29972449	0.00946419	190	0.125172	0.158425	0.74594	0.153102	2.02392
Bo9g150020.1:634:T	19	44602793	0.00946509	190	0.125172	0.158424	0.74594	0.171717	2.02388
Cab029695.2:169:G	10	1702876	0.00946616	190	0.125172	0.158423	0.74594	-0.135303	2.02383
Bo4g158820.1:798:G	14	43275443	0.00946862	190	0.125172	0.15842	0.74594	-0.313427	2.02371
Bo9g036690.1:753:T	19	12205980	0.0094692	190	0.125172	0.15842	0.74594	0.186612	2.02369
Cab024734.3:195:A	8	17378920	0.00947661	190	0.125172	0.158413	0.74594	-0.170088	2.02335
Cab015315.1:574:G	9	25579033	0.00948839	190	0.125172	0.158402	0.74594	0.138335	2.02281
Bo8g066030.1:417:A	18	20998885	0.00948992	190	0.125172	0.1584	0.74594	0.267688	2.02274
BnaA03g27260D:411:G	3	15596170	0.00949387	190	0.125172	0.158396	0.74594	0.283779	2.02256
Bo6rg118020.1:1035:G	16	36724185	0.00949716	190	0.125172	0.158393	0.74594	0.21511	2.02241
Cab023485.1:681:T	5	26166037	0.00949949	190	0.125172	0.158391	0.74594	-0.140484	2.0223
Cab035120.1:835:G	4	18608854	0.00950501	190	0.125172	0.158386	0.74594	-0.170291	2.02205
Bo8g100120.1:219:C	18	34655062	0.00950521	190	0.125172	0.158386	0.74594	0.276068	2.02204
Bo2g021860.1:4056:C	12	5671107	0.00951069	190	0.125172	0.158381	0.74594	-0.150177	2.02179
Bo5g023590.1:571:A	15	8351401	0.00951703	190	0.125172	0.158375	0.74594	-0.219325	2.0215
Cab042424.1:76:A	1	15384526	0.00951761	190	0.125172	0.158374	0.74594	-0.179805	2.02147
Bo3g042830.1:1357:T	13	17813043	0.00951768	190	0.125172	0.158374	0.74594	-0.51834	2.02147
Cab000181.1:1491:G	9	25462004	0.0095202	190	0.125172	0.158372	0.74594	-0.24053	2.02135
Cab013073.1:2358:A	1	11614704	0.00952388	190	0.125172	0.158368	0.74594	0.108318	2.02119
Bo7g117130.1:2094:G	17	46816191	0.00952776	190	0.125172	0.158364	0.74594	0.17312	2.02101
Cab009430.1:303:A	2	27010582	0.00952859	190	0.125172	0.158364	0.74594	-0.175445	2.02097
Bo7g088680.1:2264:C	17	34147130	0.00953745	190	0.125172	0.158355	0.74594	-0.159926	2.02057
Bo3g044920.1:632:C	13	18742030	0.00953846	190	0.125172	0.158354	0.74594	0.293522	2.02052
Cab022357.1:1300:A	8	3765890	0.00954333	190	0.125172	0.15835	0.74594	0.316359	2.0203
Bo1g090480.1:1833:T	11	26876206	0.00955102	190	0.125172	0.158343	0.74594	-0.270126	2.01995
Cab035139.1:468:C	4	18488323	0.00955405	190	0.125172	0.15834	0.74594	0.122464	2.01981
Bo7g109900.1:654:G	17	43531438	0.00955736	190	0.125172	0.158337	0.74594	0.119149	2.01966
Bo8g066790.1:1460:T	18	21496840	0.00956061	190	0.125172	0.158334	0.74594	0.238303	2.01951
Bo7g114990.1:5562:A	17	45767671	0.00956315	190	0.125172	0.158331	0.74594	0.264761	2.0194
Cab004387.1:447:A	3	17930912	0.00956499	190	0.125172	0.158329	0.74594	0.152705	2.01932
Cab032439.1:1383:G	2	4551021	0.0095704	190	0.125172	0.158324	0.74594	0.146056	2.01907
Cab029467.1:476:A	9	37010648	0.00957369	190	0.125172	0.158321	0.74594	0.0993116	2.01892
Bo6rg046660.1:897:G	16	12488225	0.00957529	190	0.125172	0.15832	0.74594	-0.398981	2.01885
Cab011708.1:1875:C	5	21536504	0.00958299	190	0.125172	0.158313	0.74594	-0.459634	2.0185
Cab035697.1:2025:A	6	27727213	0.00958607	190	0.125172	0.15831	0.74594	-0.458121	2.01836
Bo9g007900.1:162:C	19	1759376	0.00959187	190	0.125172	0.158304	0.74594	-0.129382	2.0181
Cab033091.2:233:A	7	9415003	0.0095929	190	0.125172	0.158303	0.74594	-0.176333	2.01805
Cab013164.1:1809:A	1	12417885	0.00960398	190	0.125172	0.158293	0.74594	0.159183	2.01755
Bo1g007180.1:578:A	11	2369721	0.00960694	190	0.125172	0.15829	0.74594	-0.188639	2.01741
Bo3g101450.1:1624:A	13	36389898	0.00960752	190	0.125172	0.15829	0.74594	-0.111845	2.01739
Cab002564.1:543:G	3	8065373	0.00961294	190	0.125172	0.158285	0.74594	-0.186554	2.01714
Bo1g011800.1:880:A	11	4260681	0.0096173	190	0.125172	0.158281	0.74594	0.126515	2.01695
Bo8g083370.1:504:C	18	28975176	0.00961902	190	0.125172	0.158279	0.74594	0.13242	2.01687
Cab034616.1:546:G	9	7976393	0.00961942	190	0.125172	0.158279	0.74594	-0.186224	2.01685
Cab005351.1:582:T	9	19170007	0.00962058	190	0.125172	0.158277	0.74594	0.347627	2.0168
Cab003703.2:1680:A	3	14320870	0.00962077	190	0.125172	0.158277	0.74594	-0.122294	2.01679
Cab017934.1:937:T	9	23517476	0.00962324	190	0.125172	0.158275	0.74594	-0.170683	2.01668
Bo3g035940.1:713:T	13	14069366	0.0096285	190	0.125172	0.15827	0.74594	0.134922	2.01644
BnaA10g24380D:1101:T	10	18453407	0.00963137	190	0.125172	0.158267	0.74594	0.181102	2.01631
Cab046804.1:474:T	8	14171824	0.00963561	190	0.125172	0.158263	0.74594	0.130119	2.01612
Cab020198.1:1143:G	1	2056292	0.00963769	190	0.125172	0.158262	0.74594	0.128805	2.01603
Cab039060.2:1300:C	8	17593278	0.00963812	190	0.125172	0.158261	0.74594	0.106109	2.01601
BnaA06g08020D:177:A	6	4842873	0.0096419	190	0.125172	0.158258	0.74594	-0.106902	2.01584
Bo3g080160.1:3677:G	13	29622324	0.00964558	190	0.125172	0.158254	0.74594	-0.364859	2.01567
Cab035804.1:366:T	6	28305175	0.00964756	190	0.125172	0.158252	0.74594	0.518822	2.01558
Cab037152.1:2955:A	1	23354272	0.00964939	190	0.125172	0.158251	0.74594	-0.239898	2.0155
BnaC03g30830D:687:T	13	20610099	0.00965448	190	0.125172	0.158246	0.74594	-0.104084	2.01527
Bo8g054500.1:357:A	18	18084848	0.00965912	190	0.125172	0.158242	0.74594	0.233018	2.01506
Bo3g084320.1:201:G	13	31537757	0.00966255	190	0.125172	0.158238	0.74594	0.238638	2.01491
Bo6rg079240.1:199:C	16	23662197	0.00966433	190	0.125172	0.158237	0.74594	0.17252	2.01483
BnaA05g32320D:291:T	5	28449770	0.00967395	190	0.125172	0.158228	0.74594	-0.176033	2.0144
Cab046475.1:444:G	5	5237305	0.00967435	190	0.125172	0.158227	0.74594	-0.30234	2.01438
Bo6rg076890.1:2448:A	16	22658205	0.00968054	190	0.125172	0.158222	0.74594	0.191761	2.0141
Bo2g155110.1:1150:T	12	48199014	0.00968271	190	0.125172	0.15822	0.74594	0.184546	2.014
Cab002803.1:885:A	3	9383134	0.00968293	190	0.125172	0.15822	0.74594	0.0925092	2.01399
Cab002803.1:888:G	3	9383134	0.00968293	190	0.125172	0.15822	0.74594	0.0925092	2.01399
Bo9g042160.1:564:C	19	13752493	0.00968411	190	0.125172	0.158218	0.74594	0.387207	2.01394
Bo9g042160.1:603:T	19	13752493	0.00968411	190	0.125172	0.158218	0.74594	-0.387207	2.01394
Bo6rg061020.1:1446:A	16	16193911	0.00969181	190	0.125172	0.158211	0.74594	0.209823	2.0136
Bo8g082780.1:975:C	18	28632706	0.00969333	190	0.125172	0.15821	0.74594	0.303369	2.01353
Bo4g025720.1:500:C	14	4569432	0.00969672	190	0.125172	0.158207	0.74594	0.179001	2.01337
Bo7g077960.1:2565:T	17	29408411	0.00969702	190	0.125172	0.158206	0.74594	-0.0928462	2.01336
Bo3g055680.1:972:G	13	22047179	0.00970037	190	0.125172	0.158203	0.74594	0.182386	2.01321
Bo6rg113300.1:207:A	16	35731514	0.0097017	190	0.125172	0.158202	0.74594	0.168921	2.01315
BnaA07g17530D:1563:T	7	17624649	0.00970435	190	0.125172	0.1582	0.74594	0.178017	2.01303
Bo5g103570.1:1119:G	15	32986167	0.00971716	190	0.125172	0.158188	0.746303	-0.170212	2.01246
Cab014351.1:282:C	9	44566592	0.00971973	190	0.125172	0.158186	0.746303	0.166335	2.01235
Cab020198.1:387:C	1	2056292	0.00972194	190	0.125172	0.158183	0.746303	0.16631	2.01225
Cab002517.1:403:A	3	7812779	0.00972525	190	0.125172	0.15818	0.746303	-0.175055	2.0121
Bo3g143570.1:3720:T	13	51796121	0.00972607	190	0.125172	0.15818	0.746303	-0.174247	2.01206
Cab014222.1:1336:A	9	43916700	0.00973234	190	0.125172	0.158174	0.746447	-0.137595	2.01178
Cab003623.1:2544:C	3	13804939	0.00973476	190	0.125172	0.158172	0.746447	-0.109299	2.01167
Cab036241.1:1662:A	2	2238868	0.0097446	190	0.125172	0.158163	0.746771	0.184689	2.01124
Cab009108.1:201:T	7	14544254	0.00974784	190	0.125172	0.15816	0.746771	-0.145006	2.01109
Bo7g080440.1:138:G	17	30737024	0.00974919	190	0.125172	0.158158	0.746771	0.184244	2.01103
Bo8g098760.1:1173:C	18	33875654	0.00976752	190	0.125172	0.158142	0.746922	0.158025	2.01022
Cab003786.1:296:G	3	14793615	0.00976892	190	0.125172	0.15814	0.746922	0.18374	2.01015
Bo6rg118020.1:1236:T	16	36724185	0.00977681	190	0.125172	0.158133	0.746922	0.111067	2.0098
Cab002510.1:998:G	3	7782659	0.00977872	190	0.125172	0.158131	0.746922	0.128934	2.00972
Bo3g005090.1:873:A	13	1944237	0.00977934	190	0.125172	0.158131	0.746922	-0.106139	2.00969
Bo1g005770.1:220:T	11	1553051	0.00978008	190	0.125172	0.15813	0.746922	-0.254745	2.00966
Bo8g066030.1:255:A	18	20998885	0.0097808	190	0.125172	0.158129	0.746922	-0.291554	2.00963
Bo9g061460.1:1459:T	19	18652985	0.00978105	190	0.125172	0.158129	0.746922	0.169808	2.00961
Cab020098.2:1311:G	1	2530974	0.00978356	190	0.125172	0.158127	0.746922	-0.092254	2.0095
Bo8g109010.1:534:T	18	38966799	0.00978749	190	0.125172	0.158123	0.746922	-0.297419	2.00933
Cab028727.1:1245:C	6	11643589	0.00979134	190	0.125172	0.15812	0.746922	0.218599	2.00916
Bo6rg113350.1:604:T	16	35753956	0.009792	190	0.125172	0.158119	0.746922	0.0904757	2.00913
Bo9g054630.1:1503:C	19	16226106	0.00979652	190	0.125172	0.158115	0.746941	-0.236652	2.00893
Bo9g037080.1:588:C	19	12659083	0.00979906	190	0.125172	0.158113	0.746941	-0.307693	2.00882
Bo8g001230.1:905:G	18	122680	0.00980515	190	0.125172	0.158107	0.747145	-0.160216	2.00855
Cab038179.1:852:T	2	15341575	0.00982423	190	0.125172	0.15809	0.747257	0.152437	2.0077
Cab042185.1:2703:C	6	28665177	0.00982619	190	0.125172	0.158088	0.747257	0.174392	2.00761
Bo6rg080220.1:267:G	16	24341916	0.00982927	190	0.125172	0.158085	0.747257	-0.199558	2.00748
Cab020737.1:471:T	7	27851508	0.00983572	190	0.125172	0.158079	0.747257	-0.111831	2.00719
Bo3g183920.1:1284:T	13	63555578	0.00983716	190	0.125172	0.158078	0.747257	0.199607	2.00713
Cab019747.1:503:G	1	4378944	0.0098461	190	0.125172	0.15807	0.747257	0.202235	2.00674
Bo3g009240.1:1314:A	13	3114152	0.00984859	190	0.125172	0.158067	0.747257	-0.182231	2.00663
Bo9g153970.1:373:G	19	45805514	0.00984907	190	0.125172	0.158067	0.747257	0.164445	2.0066
Bo1g020270.1:201:C	11	7411231	0.00985115	190	0.125172	0.158065	0.747257	-0.179469	2.00651
Bo7g043550.1:1104:C	17	16033652	0.00985136	190	0.125172	0.158065	0.747257	-0.191281	2.0065
Cab016243.1:309:T	3	4418814	0.00985215	190	0.125172	0.158064	0.747257	-0.0971506	2.00647
Cab016243.1:306:C	3	4418814	0.00985215	190	0.125172	0.158064	0.747257	0.0971506	2.00647
Cab041079.1:1431:T	5	19671741	0.00985557	190	0.125172	0.158061	0.747257	0.159771	2.00632
Bo2g010960.1:1371:T	12	2774715	0.00985745	190	0.125172	0.158059	0.747257	-0.107423	2.00624
Cab008341.1:579:C	10	14062380	0.00985769	190	0.125172	0.158059	0.747257	0.0975518	2.00623
Cab003701.1:1680:C	3	14312215	0.00986736	190	0.125172	0.15805	0.747732	0.190794	2.0058
Bo9g055740.1:1566:T	19	16447586	0.00987304	190	0.125172	0.158045	0.747904	0.198845	2.00555
Cab027142.1:2076:T	8	21092818	0.00988515	190	0.125172	0.158034	0.748232	-0.149208	2.00502
Bo3g181270.1:228:A	13	62939069	0.00988621	190	0.125172	0.158033	0.748232	-0.104835	2.00497
Bo8g108910.1:1260:C	18	38892523	0.0098916	190	0.125172	0.158028	0.748232	0.177534	2.00473
Bo8g092690.1:462:T	18	31654845	0.00989209	190	0.125172	0.158028	0.748232	0.184576	2.00471
Bo8g059140.1:55:G	18	19238351	0.00989723	190	0.125172	0.158023	0.748232	0.217776	2.00449
Cab023542.1:1179:A	5	25906720	0.00990056	190	0.125172	0.15802	0.748232	-0.128515	2.00434
Cab035133.1:306:T	4	18529552	0.00990123	190	0.125172	0.15802	0.748232	-0.150234	2.00431
Bo1g011770.1:532:C	11	4253603	0.00990583	190	0.125172	0.158015	0.748321	-0.118572	2.00411
Cab042649.1:546:A	9	1631371	0.00991437	190	0.125172	0.158008	0.748709	-0.150715	2.00373
Bo3g052500.1:666:T	13	20680012	0.00991926	190	0.125172	0.158003	0.748725	0.180427	2.00352
Cab006615.1:924:C	6	21201180	0.0099222	190	0.125172	0.158001	0.748725	-0.172526	2.00339
Bo5g139990.1:1635:G	15	43617510	0.00992482	190	0.125172	0.157998	0.748725	0.337959	2.00328
Bo9g183570.1:1440:C	19	54271601	0.00993867	190	0.125172	0.157986	0.749512	-0.158262	2.00267
Cab003677.1:1475:T	3	14126306	0.00995358	190	0.125172	0.157972	0.750232	0.0976059	2.00202
Cab004761.1:318:A	3	20083064	0.00995505	190	0.125172	0.157971	0.750232	0.268219	2.00196
Bo3g048420.1:882:C	13	19827409	0.00996338	190	0.125172	0.157964	0.750542	-0.306878	2.00159
Bo9g120200.1:420:A	19	37920629	0.00996983	190	0.125172	0.157958	0.750542	-0.572007	2.00131
Cab023846.1:627:A	5	24432497	0.00997245	190	0.125172	0.157955	0.750542	-0.128739	2.0012
Bo9g117340.1:2866:A	19	37098067	0.00997285	190	0.125172	0.157955	0.750542	0.106307	2.00118
Bo2g165370.1:537:G	12	51407790	0.00999802	190	0.125172	0.157932	0.752043	0.163142	2.00009
Bo1g010090.1:949:G	11	3363794	0.00999964	190	0.125172	0.157931	0.752043	-0.16392	2.00002
Bo8g112670.1:1724:T	18	39963435	0.0100067	190	0.125172	0.157925	0.752318	-0.174158	1.99971
Cab046517.1:1281:G	5	19975254	0.0100255	190	0.125172	0.157908	0.753029	0.148197	1.99889
Cab020394.1:1143:G	1	1036787	0.01003	190	0.125172	0.157904	0.753029	0.162	1.9987
Bo1g011800.1:948:C	11	4260681	0.010036	190	0.125172	0.157899	0.753029	0.114374	1.99844
Cab003833.3:309:C	3	15109466	0.0100405	190	0.125172	0.157895	0.753029	-0.100351	1.99825
Bo2g011500.1:762:G	12	3093060	0.0100431	190	0.125172	0.157892	0.753029	-0.255818	1.99813
Cab010769.1:2457:G	3	32957591	0.0100436	190	0.125172	0.157892	0.753029	0.160408	1.99811
Bo5g007830.1:1926:T	15	2554239	0.0100439	190	0.125172	0.157891	0.753029	0.207267	1.9981
Cab039083.1:1134:G	8	17761814	0.0100462	190	0.125172	0.157889	0.753029	-0.182278	1.998
Bo8g066170.1:132:G	18	21097560	0.0100471	190	0.125172	0.157889	0.753029	-0.183371	1.99796
Bo3g049990.1:954:A	13	20224694	0.0100577	190	0.125172	0.157879	0.753157	-0.190631	1.9975
Bo8g059650.1:2910:C	18	19600052	0.0100581	190	0.125172	0.157879	0.753157	-0.242764	1.99748
Cab023596.1:666:G	5	25636575	0.0100599	190	0.125172	0.157877	0.753157	0.126828	1.99741
Bo1g016540.1:663:A	11	5377126	0.010071	190	0.125172	0.157867	0.753157	0.392226	1.99693
Bo9g171220.1:471:A	19	50393919	0.0100742	190	0.125172	0.157865	0.753157	0.235644	1.99679
Bo4g018510.1:1098:C	14	2467880	0.0100771	190	0.125172	0.157862	0.753157	0.185254	1.99667
Bo3g130300.1:277:T	13	47775473	0.0100784	190	0.125172	0.157861	0.753157	-0.296633	1.99661
BnaC03g57750D:867:T	13	51075023	0.0100795	190	0.125172	0.15786	0.753157	0.522978	1.99656
Bo8g100190.1:1866:T	18	34690267	0.01008	190	0.125172	0.157859	0.753157	-0.163031	1.99654
Bo3g044530.1:1029:T	13	18432586	0.0100852	190	0.125172	0.157855	0.753157	-0.175136	1.99632
Bo6rg119630.1:1332:T	16	37492562	0.0100948	190	0.125172	0.157846	0.753157	-0.192663	1.9959
Bo6rg098940.1:99:G	16	31246926	0.010102	190	0.125172	0.15784	0.753157	-0.10249	1.99559
Cab040157.2:1287:G	9	5308427	0.0101073	190	0.125172	0.157835	0.753157	0.167019	1.99537
Cab019908.1:675:T	1	3465648	0.0101083	190	0.125172	0.157834	0.753157	-0.202427	1.99532
Bo2g024420.1:2037:C	12	6763290	0.0101093	190	0.125172	0.157833	0.753157	-0.143194	1.99528
Bo4g003500.1:780:T	14	290769	0.0101191	190	0.125172	0.157825	0.753157	-0.0916152	1.99486
Bo4g003500.1:837:T	14	290769	0.0101191	190	0.125172	0.157825	0.753157	-0.0916152	1.99486
Bo1g011770.1:595:A	11	4253603	0.0101242	190	0.125172	0.15782	0.753157	-0.105744	1.99464
Cab002583.1:5215:A	3	8156196	0.0101244	190	0.125172	0.15782	0.753157	0.111572	1.99463
Bo3g149500.1:282:A	13	53257360	0.010125	190	0.125172	0.157819	0.753157	-0.108341	1.99461
Cab003095.4:843:T	3	11009892	0.0101327	190	0.125172	0.157813	0.753157	0.208482	1.99428
Bo6rg124140.1:327:T	16	39480673	0.0101338	190	0.125172	0.157812	0.753157	0.121538	1.99423
Cab028892.1:423:T	6	10297785	0.010135	190	0.125172	0.157811	0.753157	0.271461	1.99417
Bo9g037080.1:852:G	19	12659083	0.0101386	190	0.125172	0.157807	0.753157	-0.236343	1.99402
Cab017124.1:2282:G	10	12913744	0.0101387	190	0.125172	0.157807	0.753157	0.170344	1.99402
Cab012764.3:2901:G	7	18595524	0.0101427	190	0.125172	0.157804	0.753157	0.350234	1.99385
Bo2g158910.1:265:A	12	49586628	0.0101434	190	0.125172	0.157803	0.753157	-0.216224	1.99382
Bo6rg043800.1:492:G	16	11126078	0.0101477	190	0.125172	0.157799	0.753157	-0.429014	1.99363
Bo3g048680.1:288:T	13	20000523	0.0101484	190	0.125172	0.157799	0.753157	-0.119469	1.9936
Cab027508.1:204:A	8	19316916	0.0101517	190	0.125172	0.157796	0.753157	-0.167782	1.99346
Cab002078.1:807:A	3	26879433	0.0101554	190	0.125172	0.157793	0.753174	0.213414	1.9933
Bo3g023830.1:1014:C	13	8717952	0.0101632	190	0.125172	0.157786	0.753311	0.215229	1.99297
Cab014214.1:363:C	9	43890527	0.0101676	190	0.125172	0.157782	0.753311	-0.143147	1.99278
Cab009695.3:3192:G	1	21024420	0.0101785	190	0.125172	0.157772	0.753311	0.175325	1.99232
Bo8g098760.1:2520:C	18	33875654	0.0101814	190	0.125172	0.15777	0.753311	0.159566	1.99219
Bo5g137480.1:1878:A	15	42873667	0.0101826	190	0.125172	0.157769	0.753311	-0.189877	1.99214
BnaC02g36400D:1383:C	12	45015385	0.0101849	190	0.125172	0.157767	0.753311	0.128458	1.99204
Bo3g054530.1:605:A	13	21429883	0.0101892	190	0.125172	0.157763	0.753311	0.301603	1.99186
Cab003133.1:483:C	3	11207361	0.0101914	190	0.125172	0.157761	0.753311	0.115751	1.99177
Bo8g114060.1:72:G	18	40152706	0.010199	190	0.125172	0.157754	0.753311	-0.309425	1.99144
Bo9g110890.1:3206:C	19	35394977	0.0102035	190	0.125172	0.15775	0.753311	-0.171782	1.99125
Cab045355.1:1300:T	2	3856091	0.0102106	190	0.125172	0.157744	0.753311	0.246017	1.99095
Cab039783.1:558:C	3	6028417	0.0102145	190	0.125172	0.157741	0.753311	0.22061	1.99078
Bo3g101030.1:381:C	13	36109905	0.0102193	190	0.125172	0.157736	0.753311	0.176923	1.99058
Cab014221.1:564:A	9	43912645	0.0102258	190	0.125172	0.157731	0.753311	0.128994	1.9903
Bo7g097950.1:357:T	17	38190512	0.010229	190	0.125172	0.157728	0.753311	-0.42844	1.99017
Bo7g097950.1:912:T	17	38190512	0.010229	190	0.125172	0.157728	0.753311	-0.42844	1.99017
Cab001417.1:1152:C	3	22820772	0.010229	190	0.125172	0.157728	0.753311	-0.21422	1.99017
Cab001417.1:417:G	3	22820772	0.010229	190	0.125172	0.157728	0.753311	0.21422	1.99017
Cab001417.1:870:T	3	22820772	0.010229	190	0.125172	0.157728	0.753311	0.21422	1.99017
Cab009789.1:387:T	1	21854093	0.0102326	190	0.125172	0.157725	0.753311	-0.183729	1.99001
Cab041458.2:429:G	4	12403837	0.010235	190	0.125172	0.157723	0.753311	0.0982301	1.98991
Cab008570.2:1488:G	1	26262543	0.0102405	190	0.125172	0.157718	0.753311	0.0883169	1.98968
Bo1g151870.1:348:G	11	42591817	0.0102457	190	0.125172	0.157713	0.753311	0.0969128	1.98946
Cab004136.2:1746:T	3	16668345	0.0102484	190	0.125172	0.157711	0.753311	-0.163562	1.98934
Cab031878.1:1584:T	8	21398804	0.0102554	190	0.125172	0.157705	0.753311	0.678096	1.98905
Cab015895.1:666:A	3	2725886	0.0102576	190	0.125172	0.157703	0.753311	0.155577	1.98896
Bo5g141920.1:1182:G	15	44090763	0.0102592	190	0.125172	0.157702	0.753311	-0.184089	1.98889
Cab020287.4:834:C	1	1613722	0.0102668	190	0.125172	0.157695	0.753311	0.180212	1.98857
Bo3g149940.1:3216:C	13	53542964	0.0102673	190	0.125172	0.157694	0.753311	-0.166791	1.98854
Bo3g085560.1:188:T	13	31724176	0.0102682	190	0.125172	0.157694	0.753311	0.189739	1.98851
Cab012647.1:675:C	7	17914491	0.010269	190	0.125172	0.157693	0.753311	0.128062	1.98847
Cab033592.1:1047:A	9	9325016	0.0102747	190	0.125172	0.157688	0.753311	-0.101194	1.98823
Bo5g023680.1:350:A	15	8390582	0.0102834	190	0.125172	0.15768	0.753311	-0.12509	1.98786
Cab003742.1:2045:G	3	14575401	0.0102914	190	0.125172	0.157673	0.753311	0.207891	1.98752
Bo1g101140.1:338:G	11	29851771	0.0103004	190	0.125172	0.157666	0.753311	0.148604	1.98715
Cab020179.1:997:T	1	2145135	0.0103045	190	0.125172	0.157662	0.753311	0.266763	1.98697
Cab020179.1:999:T	1	2145135	0.0103045	190	0.125172	0.157662	0.753311	0.266763	1.98697
Bo8g043530.1:3861:A	18	15045998	0.0103062	190	0.125172	0.157661	0.753311	0.330781	1.9869
Cab018999.1:1899:C	7	19385520	0.0103078	190	0.125172	0.157659	0.753311	-0.10583	1.98684
Cab009788.1:537:G	1	21849640	0.01031	190	0.125172	0.157657	0.753311	0.16376	1.98674
Bo6rg121330.1:1200:T	16	38478776	0.0103103	190	0.125172	0.157657	0.753311	-0.179446	1.98673
Bo3g055490.1:331:G	13	21934219	0.0103198	190	0.125172	0.157649	0.753311	0.173927	1.98633
Cab008392.1:579:T	8	854761	0.0103214	190	0.125172	0.157647	0.753311	0.135184	1.98626
Bo3g018520.1:531:C	13	6223387	0.0103293	190	0.125172	0.157641	0.753311	-0.160575	1.98593
Cab007121.1:1467:A	10	20044253	0.0103303	190	0.125172	0.15764	0.753311	0.148034	1.98589
Bo1g051700.1:2537:T	11	14884183	0.010332	190	0.125172	0.157638	0.753311	0.184238	1.98582
Cab004079.2:1527:T	3	16382332	0.010336	190	0.125172	0.157635	0.753311	0.105551	1.98565
Bo1g003210.1:187:G	11	586784	0.01034	190	0.125172	0.157631	0.753311	0.289367	1.98548
Cab006852.2:858:C	6	22748605	0.0103403	190	0.125172	0.157631	0.753311	-0.17398	1.98547
Cab033997.1:792:A	5	5542599	0.0103407	190	0.125172	0.157631	0.753311	-0.209455	1.98545
Bo9g075900.1:557:T	19	22788390	0.0103412	190	0.125172	0.15763	0.753311	-0.151173	1.98543
Bo5g017220.1:165:A	15	5728877	0.010344	190	0.125172	0.157628	0.753311	-0.120037	1.98531
Cab024792.1:78:T	8	17098729	0.0103445	190	0.125172	0.157627	0.753311	0.121975	1.98529
Bo3g022100.1:84:C	13	7560252	0.0103453	190	0.125172	0.157627	0.753311	-0.10599	1.98526
Cab009783.1:1326:T	1	21795553	0.010346	190	0.125172	0.157626	0.753311	-0.150631	1.98523
Cab045543.1:2502:T	5	23296773	0.0103529	190	0.125172	0.15762	0.753561	-0.14055	1.98494
Bo6rg034780.1:175:G	16	8822705	0.0103621	190	0.125172	0.157612	0.753594	-0.251158	1.98455
Bo1g112390.1:1263:A	11	34302223	0.0103716	190	0.125172	0.157604	0.753594	0.194742	1.98416
Cab020964.1:1075:G	7	26654055	0.0103842	190	0.125172	0.157593	0.753594	-0.172875	1.98363
Cab015895.1:1137:G	3	2725886	0.0103867	190	0.125172	0.157591	0.753594	-0.102299	1.98352
Bo2g093560.1:696:T	12	26075797	0.0103872	190	0.125172	0.157591	0.753594	-0.19317	1.9835
Bo3g143610.1:1359:A	13	51843382	0.0103994	190	0.125172	0.15758	0.753594	-0.169822	1.98299
Bo8g108820.1:1235:A	18	38849829	0.0104009	190	0.125172	0.157579	0.753594	0.266624	1.98293
Cab012820.1:84:T	7	18857466	0.0104012	190	0.125172	0.157579	0.753594	0.0993165	1.98292
Cab020869.1:2259:G	7	27151249	0.0104014	190	0.125172	0.157578	0.753594	-0.144296	1.98291
Cab045355.1:345:T	2	3856091	0.0104022	190	0.125172	0.157578	0.753594	-0.17788	1.98287
Cab002264.1:67:G	3	28083754	0.0104033	190	0.125172	0.157577	0.753594	0.223644	1.98283
Bo1g039550.1:591:C	11	12044202	0.0104048	190	0.125172	0.157575	0.753594	-0.210864	1.98277
Bo9g084710.1:1110:A	19	26382904	0.0104059	190	0.125172	0.157574	0.753594	0.228045	1.98272
Bo1g150480.1:240:C	11	42309523	0.0104113	190	0.125172	0.15757	0.753594	0.135146	1.9825
Cab041461.1:504:T	4	12414112	0.0104206	190	0.125172	0.157562	0.753594	-0.104727	1.98211
Bo8g112760.1:393:T	18	40003088	0.0104222	190	0.125172	0.157561	0.753594	-0.191925	1.98204
Cab029467.1:528:G	9	37010648	0.0104234	190	0.125172	0.157559	0.753594	0.0993404	1.98199
Cab002628.1:772:A	3	8403550	0.0104283	190	0.125172	0.157555	0.753594	-0.109151	1.98178
Cab002793.1:624:G	3	9340775	0.0104329	190	0.125172	0.157551	0.753594	-0.169169	1.9816
Bo7g108940.1:1478:G	17	43017391	0.0104344	190	0.125172	0.15755	0.753594	-0.112542	1.98153
BnaA07g18630D:123:C	7	18250106	0.0104388	190	0.125172	0.157546	0.753594	-0.148993	1.98135
Bo5g135100.1:261:G	15	42022001	0.0104403	190	0.125172	0.157545	0.753594	0.18936	1.98129
Cab012600.1:153:G	7	17695050	0.0104406	190	0.125172	0.157545	0.753594	0.092035	1.98127
Bo5g140080.1:642:A	15	43652151	0.0104439	190	0.125172	0.157542	0.753594	-0.252736	1.98114
Cab012853.1:469:G	7	19015494	0.0104453	190	0.125172	0.157541	0.753594	-0.109292	1.98108
Bo8g063700.1:291:C	18	20263720	0.0104486	190	0.125172	0.157538	0.753594	0.23059	1.98094
Cab045859.1:372:T	5	28449561	0.0104492	190	0.125172	0.157537	0.753594	0.166547	1.98092
Cab027400.1:519:G	8	19916013	0.0104634	190	0.125172	0.157525	0.753594	-0.193188	1.98033
Bo6rg024740.1:385:G	16	5337800	0.0104654	190	0.125172	0.157524	0.753594	-0.103549	1.98025
Bo3g052140.1:792:T	13	20417007	0.0104697	190	0.125172	0.15752	0.753594	-0.264518	1.98006
Bo4g173470.1:599:G	14	46113983	0.0104713	190	0.125172	0.157518	0.753594	-0.220576	1.98
Bo3g143770.1:384:G	13	51911248	0.0104722	190	0.125172	0.157518	0.753594	-0.0933628	1.97996
Cab003370.1:1272:T	3	12425867	0.0104741	190	0.125172	0.157516	0.753594	-0.148444	1.97988
BnaA08g10730D:1236:T	8	12864602	0.010476	190	0.125172	0.157514	0.753594	-0.162222	1.9798
Cab020178.1:2709:A	1	2150988	0.0104806	190	0.125172	0.157511	0.753594	-0.164464	1.97962
Cab035458.1:231:T	6	26237883	0.0104817	190	0.125172	0.15751	0.753594	-0.220242	1.97957
Cab000240.1:951:T	9	24969067	0.0104821	190	0.125172	0.157509	0.753594	0.141284	1.97955
Cab022815.2:1047:C	6	1975790	0.0104839	190	0.125172	0.157508	0.753594	0.156357	1.97948
Cab005427.1:2373:A	9	19780643	0.0104907	190	0.125172	0.157502	0.753842	-0.160035	1.97919
Cab021517.1:36:C	2	34241068	0.0105091	190	0.125172	0.157486	0.754383	-0.103533	1.97844
Bo9g076560.1:678:A	19	23380583	0.0105169	190	0.125172	0.15748	0.754383	0.513973	1.97811
Bo9g076560.1:759:C	19	23380583	0.0105169	190	0.125172	0.15748	0.754383	0.513973	1.97811
Bo9g076560.1:760:T	19	23380583	0.0105169	190	0.125172	0.15748	0.754383	0.513973	1.97811
Cab042148.1:1698:C	6	28891719	0.0105203	190	0.125172	0.157477	0.754383	0.285712	1.97797
Cab002923.1:479:A	3	10078568	0.0105218	190	0.125172	0.157475	0.754383	-0.140552	1.97791
Bo1g144900.1:454:A	11	41359117	0.0105223	190	0.125172	0.157475	0.754383	-0.174198	1.97789
Cab019897.1:795:A	1	3504068	0.0105484	190	0.125172	0.157453	0.755719	0.219532	1.97681
Cab014512.1:453:T	9	45339477	0.0105531	190	0.125172	0.157449	0.755719	0.128633	1.97662
Bo7g098240.1:765:C	17	38390778	0.0105546	190	0.125172	0.157448	0.755719	-0.2846	1.97656
Cab009108.1:276:C	7	14544254	0.0105572	190	0.125172	0.157445	0.755719	0.143454	1.97645
Cab034219.1:449:G	4	17602943	0.0105627	190	0.125172	0.157441	0.755719	0.171264	1.97623
Cab003864.5:1999:G	3	15286107	0.0105659	190	0.125172	0.157438	0.755719	0.126347	1.9761
Cab009520.1:207:G	5	18161564	0.0105677	190	0.125172	0.157436	0.755719	0.0991949	1.97602
Bo4g195740.1:1077:T	14	53046335	0.0105685	190	0.125172	0.157436	0.755719	0.110323	1.97599
Bo9g030930.1:667:A	19	10727252	0.0105778	190	0.125172	0.157428	0.755795	-0.178494	1.9756
Cab025475.1:1488:T	5	3558249	0.0105808	190	0.125172	0.157425	0.755795	0.146269	1.97548
Bo4g166700.1:426:C	14	44767662	0.0105837	190	0.125172	0.157423	0.755795	-0.173903	1.97536
Bo3g048420.1:996:G	13	19827409	0.0105865	190	0.125172	0.157421	0.755795	-0.223011	1.97525
Cab014264.3:2036:A	9	44163255	0.0105939	190	0.125172	0.157414	0.755795	-0.168372	1.97494
Cab033580.1:731:A	9	9193643	0.0106003	190	0.125172	0.157409	0.755795	0.537997	1.97468
Bo2g006970.1:1574:A	12	1156010	0.0106038	190	0.125172	0.157406	0.755795	-0.147339	1.97454
Bo9g136950.1:432:G	19	42027779	0.0106043	190	0.125172	0.157406	0.755795	-0.275727	1.97452
Cab004082.3:384:C	3	16394288	0.0106205	190	0.125172	0.157392	0.755795	0.106627	1.97386
Cab039216.1:1350:G	8	18525389	0.010621	190	0.125172	0.157392	0.755795	0.1822	1.97384
BnaA07g00670D:1314:G	7	537797	0.0106328	190	0.125172	0.157382	0.755795	-0.256055	1.97335
Bo5g093240.1:829:T	15	30286701	0.0106343	190	0.125172	0.15738	0.755795	-0.0964442	1.97329
Bo3g135750.1:312:T	13	49647977	0.0106464	190	0.125172	0.15737	0.755795	-0.207157	1.9728
Bo3g049820.1:399:T	13	20090108	0.0106474	190	0.125172	0.157369	0.755795	-0.161655	1.97276
Bo1g008520.1:1509:C	11	3019307	0.010649	190	0.125172	0.157368	0.755795	0.165929	1.97269
Bo8g115740.1:782:C	18	40927458	0.0106493	190	0.125172	0.157368	0.755795	-0.185219	1.97268
Cab009656.2:1326:A	1	20672720	0.0106576	190	0.125172	0.157361	0.755795	0.350546	1.97234
Cab013857.2:1086:G	9	42184622	0.0106598	190	0.125172	0.157359	0.755795	0.225008	1.97225
Cab023429.1:2013:A	5	26449136	0.0106598	190	0.125172	0.157359	0.755795	-0.137978	1.97225
Bo2g042260.1:510:A	12	11725170	0.0106604	190	0.125172	0.157358	0.755795	0.154236	1.97222
Bo3g061830.1:355:G	13	23699693	0.0106611	190	0.125172	0.157358	0.755795	0.186904	1.9722
Cab012609.1:156:T	7	17742675	0.0106723	190	0.125172	0.157348	0.755795	0.0985571	1.97174
Bo6rg087120.1:1551:T	16	27445338	0.0106805	190	0.125172	0.157342	0.755795	-0.15054	1.97141
Cab014290.1:1260:T	9	44283959	0.0106921	190	0.125172	0.157332	0.755795	-0.185857	1.97094
Cab014290.1:837:C	9	44283959	0.0106921	190	0.125172	0.157332	0.755795	-0.185857	1.97094
Bo3g042850.1:109:G	13	17827260	0.0106937	190	0.125172	0.157331	0.755795	-0.193684	1.97087
Bo3g096480.1:852:A	13	34860692	0.0106944	190	0.125172	0.15733	0.755795	0.179398	1.97084
Cab003717.2:804:G	3	14412464	0.0106969	190	0.125172	0.157328	0.755795	-0.158459	1.97074
Cab020009.1:1110:A	1	2995481	0.0106984	190	0.125172	0.157327	0.755795	0.143693	1.97068
Cab031325.1:1437:G	2	9123253	0.0106993	190	0.125172	0.157326	0.755795	-0.18757	1.97064
Bo4g098490.1:135:C	14	24606367	0.0107042	190	0.125172	0.157322	0.755795	-0.0988355	1.97045
Cab012765.1:615:T	7	18600283	0.0107098	190	0.125172	0.157317	0.755795	0.119442	1.97022
Bo5g025450.1:876:C	15	8811638	0.0107098	190	0.125172	0.157317	0.755795	-0.214857	1.97022
Bo9g173870.1:471:A	19	51289769	0.010714	190	0.125172	0.157314	0.755795	0.17409	1.97005
Bo7g114060.1:102:C	17	45182161	0.0107174	190	0.125172	0.157311	0.755795	0.228246	1.96991
Bo3g042850.1:381:C	13	17827260	0.0107175	190	0.125172	0.157311	0.755795	-0.198675	1.96991
Bo7g077960.1:2217:G	17	29408411	0.0107182	190	0.125172	0.15731	0.755795	0.181771	1.96988
Cab032439.1:453:G	2	4551021	0.010719	190	0.125172	0.157309	0.755795	-0.160608	1.96985
Cab015482.1:186:G	3	816337	0.010719	190	0.125172	0.157309	0.755795	-0.155455	1.96984
Bo7g089310.1:764:G	17	34554531	0.0107201	190	0.125172	0.157309	0.755795	0.176109	1.9698
Bo1g006890.1:135:C	11	2183314	0.0107214	190	0.125172	0.157307	0.755795	0.234451	1.96975
Bo2g042080.1:765:A	12	11619493	0.0107259	190	0.125172	0.157304	0.755795	0.190445	1.96957
Bo1g124900.1:87:G	11	37254427	0.010737	190	0.125172	0.157294	0.755795	0.170086	1.96912
Cab003773.1:1227:T	3	14718080	0.0107391	190	0.125172	0.157293	0.755795	0.104135	1.96903
Bo3g049830.1:458:A	13	20092902	0.0107434	190	0.125172	0.157289	0.755795	-0.139315	1.96886
Cab046517.1:1398:G	5	19975254	0.0107469	190	0.125172	0.157286	0.755795	0.190802	1.96871
Bo9g127410.1:1017:C	19	39864592	0.0107504	190	0.125172	0.157283	0.755795	0.183821	1.96857
Cab036630.1:2193:T	5	883862	0.0107526	190	0.125172	0.157281	0.755795	0.108389	1.96849
Cab008512.1:1159:A	8	1783875	0.0107562	190	0.125172	0.157278	0.755795	-0.181008	1.96834
Cab011511.2:2901:A	5	22671392	0.0107581	190	0.125172	0.157277	0.755795	-0.151736	1.96827
Bo3g181210.1:2199:A	13	62856842	0.0107622	190	0.125172	0.157273	0.755795	-0.149404	1.9681
Bo4g025720.1:662:A	14	4569432	0.0107646	190	0.125172	0.157272	0.755795	0.127748	1.968
Bo5g136230.1:2049:C	15	42103835	0.0107658	190	0.125172	0.157271	0.755795	-0.313431	1.96796
Bo7g104960.1:630:G	17	40419708	0.0107748	190	0.125172	0.157263	0.755795	0.174575	1.96759
Cab017515.1:745:G	10	10565725	0.0107759	190	0.125172	0.157262	0.755795	-0.26726	1.96755
Cab019725.1:90:C	1	4507583	0.0107792	190	0.125172	0.157259	0.755795	-0.385102	1.96741
Cab028727.1:1344:C	6	11643589	0.0107843	190	0.125172	0.157255	0.755795	0.131678	1.96721
Cab004111.1:648:C	3	16574516	0.0107895	190	0.125172	0.157251	0.755795	-0.10648	1.967
Bo8g083220.1:765:G	18	28852252	0.0107913	190	0.125172	0.157249	0.755795	0.123686	1.96693
Bo9g053390.1:131:T	19	15950760	0.0107915	190	0.125172	0.157249	0.755795	0.245054	1.96692
Cab027377.1:1986:C	8	20015083	0.0107977	190	0.125172	0.157244	0.755795	-0.179315	1.96667
Bo9g073110.1:426:C	19	22123206	0.0107996	190	0.125172	0.157242	0.755795	0.172841	1.96659
Bo9g073160.1:846:T	19	22152135	0.0107996	190	0.125172	0.157242	0.755795	0.172841	1.96659
Cab020961.1:1458:G	7	26674391	0.010803	190	0.125172	0.15724	0.755795	-0.18789	1.96646
Bo7g077580.1:717:A	17	29218639	0.0108036	190	0.125172	0.157239	0.755795	-0.187144	1.96643
Cab017124.1:2146:T	10	12913744	0.0108264	190	0.125172	0.15722	0.755795	0.162458	1.96552
Cab017124.1:2149:T	10	12913744	0.0108264	190	0.125172	0.15722	0.755795	0.162458	1.96552
Cab023596.1:341:G	5	25636575	0.0108293	190	0.125172	0.157218	0.755795	0.121446	1.9654
Bo3g044580.1:592:G	13	18453068	0.010831	190	0.125172	0.157217	0.755795	-0.104973	1.96533
Cab016278.1:718:T	3	4612130	0.0108325	190	0.125172	0.157215	0.755795	-0.161099	1.96527
Cab034717.1:438:T	9	8585284	0.0108356	190	0.125172	0.157213	0.755795	0.174758	1.96515
Cab042476.2:1607:T	1	14941195	0.0108395	190	0.125172	0.15721	0.755795	-0.153449	1.96499
Bo1g056630.1:1083:G	11	16502800	0.0108401	190	0.125172	0.157209	0.755795	-0.143324	1.96497
Bo3g149780.1:3030:T	13	53461162	0.0108436	190	0.125172	0.157206	0.755795	-0.171478	1.96483
Cab041059.1:1051:A	5	19868633	0.0108452	190	0.125172	0.157205	0.755795	-0.132776	1.96476
Cab020329.4:1224:T	1	1409751	0.0108481	190	0.125172	0.157202	0.755795	0.148372	1.96464
Bo3g044960.1:717:T	13	18752174	0.0108483	190	0.125172	0.157202	0.755795	-0.145923	1.96464
BnaC03g30840D:204:T	13	20610099	0.0108496	190	0.125172	0.157201	0.755795	-0.100447	1.96459
BnaC03g30850D:1680:C	13	20610099	0.0108496	190	0.125172	0.157201	0.755795	-0.200894	1.96459
Cab003677.1:356:G	3	14126306	0.0108518	190	0.125172	0.157199	0.755795	-0.202508	1.9645
Cab008112.1:678:C	10	15316668	0.010852	190	0.125172	0.157199	0.755795	0.196094	1.96449
Bo5g146660.1:1519:T	15	45287295	0.0108581	190	0.125172	0.157194	0.755795	0.189925	1.96425
Cab015933.1:1070:G	3	2918411	0.0108585	190	0.125172	0.157194	0.755795	-0.139761	1.96423
Cab005171.2:930:C	7	8477518	0.0108591	190	0.125172	0.157193	0.755795	-0.291342	1.96421
BnaA01g01560D:318:T	1	1356946	0.0108623	190	0.125172	0.157191	0.755795	0.168915	1.96408
BnaC08g24930D:1264:A	18	28977625	0.010875	190	0.125172	0.15718	0.75623	-0.135984	1.96357
Cab024673.1:798:C	6	4812371	0.0108847	190	0.125172	0.157172	0.75623	0.193883	1.96319
Cab034655.1:705:C	9	8212624	0.0108891	190	0.125172	0.157169	0.75623	0.237533	1.96301
Bo8g070330.1:1436:C	18	23003098	0.0108893	190	0.125172	0.157169	0.75623	0.455614	1.963
Cab040778.2:1149:C	8	14922451	0.0108906	190	0.125172	0.157168	0.75623	0.114172	1.96295
Bo9g169510.1:1431:A	19	49970226	0.0108925	190	0.125172	0.157166	0.75623	-0.189857	1.96287
Bo9g024110.1:2647:G	19	7584112	0.0108951	190	0.125172	0.157164	0.75623	-0.227434	1.96277
BnaC04g31650D:702:T	14	36814744	0.0109076	190	0.125172	0.157154	0.75623	0.185564	1.96227
Bo6rg083760.1:244:C	16	26297888	0.010909	190	0.125172	0.157152	0.75623	0.100844	1.96222
Bo5g101210.1:1629:T	15	32502375	0.0109097	190	0.125172	0.157152	0.75623	-0.218551	1.96219
Cab035248.3:2682:A	6	24942265	0.0109124	190	0.125172	0.15715	0.75623	0.198771	1.96208
Cab022757.1:243:C	6	1678650	0.0109161	190	0.125172	0.157147	0.75623	0.178727	1.96193
Cab015315.1:627:C	9	25579033	0.0109181	190	0.125172	0.157145	0.75623	-0.134888	1.96185
Cab020260.1:60:A	1	1779248	0.010919	190	0.125172	0.157144	0.75623	-0.171566	1.96182
Cab035109.1:189:A	4	18656723	0.0109203	190	0.125172	0.157143	0.75623	0.10065	1.96177
Cab003592.1:324:G	3	13617014	0.0109252	190	0.125172	0.157139	0.756331	0.157067	1.96157
Bo6rg116540.1:225:G	16	36457246	0.0109425	190	0.125172	0.157125	0.757014	-0.0953835	1.96088
Cab028727.1:900:G	6	11643589	0.0109504	190	0.125172	0.157119	0.757014	0.124527	1.96057
Bo2g093250.1:828:C	12	25730670	0.0109539	190	0.125172	0.157116	0.757014	-0.258785	1.96043
Bo7g106010.1:612:G	17	41032308	0.0109608	190	0.125172	0.15711	0.757014	0.150202	1.96016
Cab000239.1:221:G	9	24970499	0.0109612	190	0.125172	0.15711	0.757014	0.131164	1.96014
Cab023593.1:573:A	5	25642041	0.0109624	190	0.125172	0.157109	0.757014	0.132647	1.96009
Cab036789.1:679:A	5	1674865	0.0109643	190	0.125172	0.157107	0.757014	-0.135137	1.96002
Cab041076.1:3012:A	5	19684402	0.0109683	190	0.125172	0.157104	0.757014	0.180972	1.95986
Bo7g116090.1:2781:T	17	46319639	0.0109721	190	0.125172	0.157101	0.757014	0.220654	1.95971
Bo3g054580.1:873:T	13	21447772	0.0109782	190	0.125172	0.157096	0.757014	0.203295	1.95947
Bo3g045210.1:537:G	13	18949806	0.0109854	190	0.125172	0.15709	0.757014	0.139301	1.95919
Cab003759.1:132:A	3	14647902	0.0109865	190	0.125172	0.157089	0.757014	-0.178675	1.95914
Cab014264.3:2334:T	9	44163255	0.0109915	190	0.125172	0.157085	0.757014	-0.173889	1.95894
Cab032727.1:2145:T	2	6105987	0.0109948	190	0.125172	0.157082	0.757014	0.180205	1.95881
Cab011142.1:1677:A	3	30542497	0.0110047	190	0.125172	0.157074	0.757014	-0.251621	1.95842
Bo9g093840.1:987:C	19	28802057	0.0110102	190	0.125172	0.15707	0.757014	0.175946	1.95821
Cab028675.1:1675:C	6	12028896	0.0110132	190	0.125172	0.157068	0.757014	-0.218368	1.95809
Cab034467.1:1368:T	9	7008638	0.0110167	190	0.125172	0.157065	0.757014	0.16175	1.95795
Cab038187.1:306:G	2	15425266	0.0110182	190	0.125172	0.157063	0.757014	0.150595	1.95789
Bo1g101450.1:435:T	11	30131366	0.0110184	190	0.125172	0.157063	0.757014	-0.182933	1.95788
Cab003539.1:345:G	3	13356895	0.0110235	190	0.125172	0.157059	0.757014	0.131552	1.95768
Bo3g024800.1:954:A	13	9317328	0.0110263	190	0.125172	0.157057	0.757014	0.170425	1.95757
Cab019967.1:4448:C	1	3207664	0.011027	190	0.125172	0.157056	0.757014	0.105912	1.95754
Bo3g149940.1:159:T	13	53542964	0.0110324	190	0.125172	0.157052	0.757014	0.113777	1.95733
Bo7g003460.1:665:G	17	442137	0.0110329	190	0.125172	0.157052	0.757014	-0.224386	1.95731
Cab009642.1:1224:T	1	20534634	0.0110342	190	0.125172	0.157051	0.757014	-0.160438	1.95726
Cab005222.2:306:T	7	8897173	0.0110406	190	0.125172	0.157045	0.757014	0.166636	1.95701
Bo8g077570.1:295:G	18	25534024	0.0110428	190	0.125172	0.157044	0.757014	-0.35991	1.95692
Bo3g181270.1:1420:A	13	62939069	0.0110448	190	0.125172	0.157042	0.757014	-0.166345	1.95684
Cab010144.1:147:C	9	12513869	0.011046	190	0.125172	0.157041	0.757014	0.182237	1.9568
Bo9g163640.1:722:G	19	48233211	0.0110502	190	0.125172	0.157038	0.757014	-0.155745	1.95663
Cab020961.1:1452:A	7	26674391	0.0110506	190	0.125172	0.157037	0.757014	-0.18552	1.95661
Cab015346.1:99:C	3	131924	0.0110539	190	0.125172	0.157035	0.757014	-0.0978122	1.95649
Bo9g163660.1:201:G	19	48249685	0.011059	190	0.125172	0.157031	0.757014	0.175879	1.95628
Cab045743.3:891:C	4	22098977	0.0110594	190	0.125172	0.15703	0.757014	-0.161724	1.95627
Bo3g103450.1:409:C	13	37111891	0.0110617	190	0.125172	0.157028	0.757014	0.20952	1.95618
Bo1g090350.1:1242:G	11	26703351	0.0110632	190	0.125172	0.157027	0.757014	0.437158	1.95612
Cab003703.2:1776:G	3	14320870	0.0110707	190	0.125172	0.157021	0.757014	0.13028	1.95582
Cab014259.1:668:A	9	44128456	0.0110729	190	0.125172	0.157019	0.757014	-0.100471	1.95574
Cab017647.1:294:C	10	9739738	0.011073	190	0.125172	0.157019	0.757014	0.123764	1.95573
Bo1g010450.1:507:G	11	3553370	0.0110809	190	0.125172	0.157013	0.757148	0.139354	1.95543
Bo6rg034740.1:1548:A	16	8790109	0.0110831	190	0.125172	0.157011	0.757148	0.175628	1.95534
Cab034616.1:1377:G	9	7976393	0.0110869	190	0.125172	0.157008	0.757148	0.321705	1.95519
Cab034616.1:1368:A	9	7976393	0.0110888	190	0.125172	0.157007	0.757148	-0.311758	1.95512
Bo3g054570.1:1119:G	13	21442847	0.0111047	190	0.125172	0.156994	0.757998	-0.283566	1.95449
Cab010826.1:2223:T	3	32593003	0.0111123	190	0.125172	0.156988	0.758283	0.158292	1.9542
Bo1g011570.1:378:T	11	4123552	0.0111276	190	0.125172	0.156975	0.75846	-0.101923	1.9536
Bo1g043150.1:567:A	11	13216226	0.0111323	190	0.125172	0.156972	0.75846	-0.170418	1.95342
Bo9g171740.1:1195:G	19	50664951	0.0111356	190	0.125172	0.156969	0.75846	-0.191096	1.95329
Bo2g167560.1:2889:T	12	52302950	0.0111372	190	0.125172	0.156968	0.75846	-0.179515	1.95322
Bo5g086780.1:1699:C	15	28255544	0.0111395	190	0.125172	0.156966	0.75846	0.180681	1.95314
Cab040218.1:294:A	9	4969155	0.011145	190	0.125172	0.156961	0.75846	0.190049	1.95292
Bo3g172260.1:1447:C	13	60533010	0.0111519	190	0.125172	0.156956	0.75846	-0.200377	1.95265
Bo1g023900.1:1890:G	11	8656369	0.0111525	190	0.125172	0.156955	0.75846	-0.678282	1.95263
Bo7g040560.1:730:G	17	14990687	0.0111564	190	0.125172	0.156952	0.75846	0.147804	1.95247
Bo7g040560.1:732:A	17	14990687	0.0111564	190	0.125172	0.156952	0.75846	0.147804	1.95247
Cab024513.2:747:T	1	9626850	0.0111575	190	0.125172	0.156951	0.75846	-0.185958	1.95243
Bo8g115830.1:1867:G	18	40962539	0.0111622	190	0.125172	0.156948	0.75846	0.241203	1.95225
Cab013529.1:1084:G	9	40526372	0.0111645	190	0.125172	0.156946	0.75846	-0.237115	1.95216
Cab012467.1:330:G	7	16897692	0.0111653	190	0.125172	0.156945	0.75846	-0.0928015	1.95213
Bo3g031500.1:1074:C	13	11674249	0.0111673	190	0.125172	0.156943	0.75846	-0.116179	1.95205
Cab008514.1:635:A	8	1793670	0.0111727	190	0.125172	0.156939	0.75846	-0.237024	1.95184
Bo1g151870.1:1191:T	11	42591817	0.0111752	190	0.125172	0.156937	0.75846	0.113284	1.95175
Cab000329.4:1660:T	9	33011029	0.0111771	190	0.125172	0.156936	0.75846	0.227372	1.95167
Bo4g001080.1:430:T	14	63423	0.0111873	190	0.125172	0.156928	0.758915	0.0981895	1.95128
Bo1g011730.1:566:T	11	4190827	0.0111961	190	0.125172	0.156921	0.759279	-0.114143	1.95093
Bo3g149330.1:2315:G	13	53167352	0.0112238	190	0.125172	0.156899	0.760654	0.0996123	1.94986
Cab040795.1:531:T	8	14990662	0.0112307	190	0.125172	0.156893	0.760654	-0.0951414	1.94959
Bo3g044960.1:509:C	13	18752174	0.0112313	190	0.125172	0.156893	0.760654	0.1372	1.94957
Bo3g044960.1:561:T	13	18752174	0.0112327	190	0.125172	0.156891	0.760654	0.148302	1.94951
Bo8g089950.1:1783:A	18	29975039	0.0112337	190	0.125172	0.156891	0.760654	-0.147939	1.94948
BnaC03g56190D:438:G	13	48729261	0.0112407	190	0.125172	0.156885	0.760893	0.277538	1.94921
Cab002944.1:801:G	3	10182205	0.0112551	190	0.125172	0.156874	0.760915	0.098338	1.94865
Bo6rg120010.1:1113:G	16	37761073	0.0112647	190	0.125172	0.156866	0.760915	0.106611	1.94828
Bo9g069750.1:417:G	19	20798127	0.0112655	190	0.125172	0.156865	0.760915	-0.123025	1.94825
Cab033779.2:342:C	5	6780203	0.0112663	190	0.125172	0.156865	0.760915	0.111139	1.94822
Cab032744.1:2076:T	2	6171461	0.0112684	190	0.125172	0.156863	0.760915	-0.143727	1.94814
Bo4g142110.1:867:A	14	38432671	0.0112685	190	0.125172	0.156863	0.760915	0.240859	1.94813
Cab025072.1:3003:C	8	15448050	0.0112717	190	0.125172	0.156861	0.760915	0.180826	1.94801
Cab035535.1:1152:G	6	26766991	0.0112774	190	0.125172	0.156856	0.760915	0.170454	1.94779
Cab033581.1:835:T	9	9199480	0.0112794	190	0.125172	0.156854	0.760915	-0.381385	1.94771
Bo5g136600.1:333:C	15	42354397	0.0112795	190	0.125172	0.156854	0.760915	-0.382766	1.94771
Bo9g169630.1:597:G	19	50022434	0.0112853	190	0.125172	0.15685	0.760915	0.171116	1.94749
Bo5g136400.1:1308:T	15	42209023	0.0112874	190	0.125172	0.156848	0.760915	0.29428	1.94741
Bo7g088810.1:1194:G	17	34256263	0.0112896	190	0.125172	0.156846	0.760915	0.096294	1.94732
Cab024407.1:1143:T	1	8945581	0.0112913	190	0.125172	0.156845	0.760915	0.185285	1.94726
Bo3g149940.1:229:C	13	53542964	0.0112949	190	0.125172	0.156842	0.760915	-0.111983	1.94712
Bo4g034860.1:666:C	14	7534197	0.0112965	190	0.125172	0.156841	0.760915	0.266703	1.94706
Cab017657.1:240:A	10	9666037	0.0113047	190	0.125172	0.156834	0.761232	-0.172848	1.94674
Bo2g028960.1:1450:C	12	8713570	0.0113125	190	0.125172	0.156828	0.761522	0.222558	1.94644
Bo6rg120720.1:1380:T	16	38121629	0.0113203	190	0.125172	0.156822	0.761815	-0.170283	1.94614
Cab023740.1:531:G	5	24991229	0.0113328	190	0.125172	0.156812	0.762422	-0.12068	1.94566
Bo4g119950.1:970:T	14	31013781	0.0113437	190	0.125172	0.156804	0.762925	-0.08942	1.94524
Bo9g163610.1:696:G	19	48209633	0.0113551	190	0.125172	0.156795	0.763276	-0.181228	1.94481
Bo3g086730.1:321:T	13	31912157	0.0113595	190	0.125172	0.156791	0.763276	-0.130234	1.94464
Bo9g163660.1:882:A	19	48249685	0.0113627	190	0.125172	0.156789	0.763276	0.182247	1.94452
Cab021725.1:2841:C	2	33078961	0.0113686	190	0.125172	0.156784	0.763276	-0.120609	1.94429
Cab020672.3:477:T	7	28194871	0.0113698	190	0.125172	0.156783	0.763276	0.167708	1.94425
Bo2g028260.1:436:A	12	8290539	0.0113698	190	0.125172	0.156783	0.763276	-0.150907	1.94425
Bo5g017280.1:1032:A	15	5744167	0.0113864	190	0.125172	0.15677	0.763562	-0.179805	1.94361
Cab025770.2:236:G	4	13589056	0.0113869	190	0.125172	0.15677	0.763562	-0.171808	1.94359
Cab042476.2:1650:C	1	14941195	0.011391	190	0.125172	0.156767	0.763562	0.151084	1.94344
Bo6rg077800.1:277:A	16	23298056	0.011394	190	0.125172	0.156764	0.763562	-0.240414	1.94332
Cab013133.1:2585:G	1	12163014	0.0113944	190	0.125172	0.156764	0.763562	0.173649	1.94331
Cab017117.1:822:T	10	12975269	0.0114012	190	0.125172	0.156759	0.763562	0.14987	1.94305
Cab003467.1:1278:T	3	12961050	0.0114088	190	0.125172	0.156753	0.763562	-0.130849	1.94276
Cab032728.1:663:C	2	6109388	0.0114138	190	0.125172	0.156749	0.763562	0.138537	1.94257
Bo9g152040.1:1635:C	19	45288647	0.0114178	190	0.125172	0.156746	0.763562	-0.270477	1.94242
Bo2g023280.1:297:T	12	5939636	0.0114216	190	0.125172	0.156743	0.763562	-0.120967	1.94227
Cab003437.1:519:A	3	12784592	0.0114223	190	0.125172	0.156742	0.763562	0.134456	1.94224
Bo6rg120180.1:60:C	16	37851630	0.0114231	190	0.125172	0.156742	0.763562	0.122607	1.94222
Bo3g185730.1:387:G	13	64872504	0.0114237	190	0.125172	0.156741	0.763562	-0.103055	1.94219
Bo8g098830.1:487:A	18	33919447	0.0114333	190	0.125172	0.156734	0.763562	-0.138265	1.94183
Cab029870.1:84:T	10	714430	0.0114341	190	0.125172	0.156733	0.763562	0.206276	1.9418
Cab007160.3:438:C	10	19879232	0.0114364	190	0.125172	0.156731	0.763562	0.110638	1.94171
Bo6rg087460.1:1011:G	16	27687600	0.0114404	190	0.125172	0.156728	0.763562	-0.178799	1.94156
Cab003789.1:1216:T	3	14806075	0.0114435	190	0.125172	0.156726	0.763562	0.17111	1.94144
Cab014263.1:942:A	9	44153581	0.0114447	190	0.125172	0.156725	0.763562	-0.100067	1.9414
Bo3g149940.1:2464:G	13	53542964	0.011455	190	0.125172	0.156717	0.763562	0.168515	1.94101
Cab003904.1:780:G	3	15526185	0.0114555	190	0.125172	0.156716	0.763562	0.215502	1.94099
Cab014672.1:326:T	2	17411002	0.0114603	190	0.125172	0.156712	0.763562	-0.227617	1.9408
Bo9g111130.1:310:G	19	35735733	0.0114611	190	0.125172	0.156712	0.763562	0.0970081	1.94077
Bo3g149510.1:288:G	13	53259680	0.0114621	190	0.125172	0.156711	0.763562	-0.111308	1.94074
Bo6rg074620.1:651:A	16	21693865	0.0114727	190	0.125172	0.156703	0.763562	0.225105	1.94034
Cab008844.1:2574:T	7	12841689	0.0114785	190	0.125172	0.156698	0.763562	0.162846	1.94012
Cab008805.1:699:C	7	12568765	0.0114847	190	0.125172	0.156694	0.763562	-0.152401	1.93988
Bo5g004810.1:1233:T	15	1439457	0.011486	190	0.125172	0.156693	0.763562	0.23951	1.93983
BnaA01g10340D:299:C	1	6096323	0.0114883	190	0.125172	0.156691	0.763562	0.101496	1.93974
Cab045355.1:501:T	2	3856091	0.011496	190	0.125172	0.156685	0.763562	-0.239746	1.93945
Bo7g040640.1:159:T	17	15024356	0.0114983	190	0.125172	0.156683	0.763562	0.153866	1.93937
Bo7g040640.1:195:T	17	15024356	0.0114983	190	0.125172	0.156683	0.763562	0.153866	1.93937
Cab038202.1:686:A	2	15520999	0.0115052	190	0.125172	0.156678	0.763562	0.132065	1.93911
Cab023652.1:519:T	5	25356698	0.0115067	190	0.125172	0.156676	0.763562	0.225189	1.93905
Bo4g038850.1:1472:A	14	8364819	0.0115113	190	0.125172	0.156673	0.763562	0.155282	1.93887
Cab007162.2:1038:C	10	19864072	0.0115163	190	0.125172	0.156669	0.763562	-0.125084	1.93869
Bo8g083330.1:117:A	18	28936761	0.0115218	190	0.125172	0.156665	0.763562	0.129316	1.93848
Bo5g008620.1:399:G	15	2965380	0.0115301	190	0.125172	0.156658	0.763562	0.177558	1.93817
Cab023740.1:3288:A	5	24991229	0.0115376	190	0.125172	0.156653	0.763562	0.120856	1.93788
Bo3g055680.1:582:C	13	22047179	0.0115376	190	0.125172	0.156653	0.763562	0.182296	1.93788
Bo1g094450.1:588:T	11	27925786	0.0115409	190	0.125172	0.15665	0.763562	-0.167942	1.93776
Bo5g138220.1:1257:T	15	43254266	0.0115424	190	0.125172	0.156649	0.763562	0.212902	1.9377
Bo1g018000.1:150:T	11	6420011	0.0115424	190	0.125172	0.156649	0.763562	-0.142628	1.9377
Bo1g101140.1:918:A	11	29851771	0.0115607	190	0.125172	0.156635	0.763562	-0.149149	1.93701
Bo1g101280.1:123:T	11	30044242	0.0115607	190	0.125172	0.156635	0.763562	-0.149149	1.93701
Bo1g101240.1:732:A	11	29972449	0.0115607	190	0.125172	0.156635	0.763562	0.149149	1.93701
Cab020195.1:123:T	1	2068667	0.0115625	190	0.125172	0.156633	0.763562	0.09914	1.93695
Cab025738.1:1770:A	4	13335018	0.0115654	190	0.125172	0.156631	0.763562	0.201932	1.93684
Bo1g116120.1:1500:C	11	34990015	0.0115657	190	0.125172	0.156631	0.763562	-0.170749	1.93683
Bo6rg113350.1:864:T	16	35753956	0.011566	190	0.125172	0.156631	0.763562	0.143404	1.93682
BnaC09g07520D:187:T	19	6344865	0.0115688	190	0.125172	0.156629	0.763562	-0.194096	1.93671
Cab008574.1:1584:T	1	26279419	0.0115709	190	0.125172	0.156627	0.763562	-0.17991	1.93663
Cab039046.2:945:G	8	17541264	0.0115721	190	0.125172	0.156626	0.763562	0.103953	1.93659
Cab000181.1:1245:G	9	25462004	0.0115737	190	0.125172	0.156625	0.763562	-0.127587	1.93653
Cab023429.1:2086:C	5	26449136	0.0115749	190	0.125172	0.156624	0.763562	-0.140371	1.93648
Cab000181.1:1128:G	9	25462004	0.0115778	190	0.125172	0.156622	0.763562	0.261678	1.93638
Bo7g110970.1:1191:C	17	44079901	0.011579	190	0.125172	0.156621	0.763562	-0.234073	1.93633
BnaC09g13110D:1299:A	19	12408779	0.0115802	190	0.125172	0.15662	0.763562	-0.258429	1.93628
Bo6rg064720.1:1665:A	16	17127337	0.0115826	190	0.125172	0.156618	0.763562	0.169186	1.93619
Bo1g038940.1:660:A	11	11652798	0.0115858	190	0.125172	0.156615	0.763562	-0.183354	1.93607
Cab020162.2:663:T	1	2244143	0.0115901	190	0.125172	0.156612	0.763562	-0.121993	1.93591
Cab020842.1:4242:C	7	27303536	0.0115916	190	0.125172	0.156611	0.763562	0.222374	1.93586
Cab034717.1:149:A	9	8585284	0.0115987	190	0.125172	0.156605	0.763562	-0.150026	1.93559
Bo3g009280.1:1143:G	13	3139142	0.0115996	190	0.125172	0.156605	0.763562	-0.182417	1.93556
Bo4g059890.1:957:G	14	13325850	0.0116002	190	0.125172	0.156604	0.763562	0.125424	1.93553
Bo4g173470.1:567:C	14	46113983	0.0116126	190	0.125172	0.156595	0.76384	-0.427922	1.93507
Cab014513.1:1677:C	9	45341410	0.0116137	190	0.125172	0.156594	0.76384	-0.133807	1.93503
Cab041776.1:1598:T	1	27901225	0.0116153	190	0.125172	0.156593	0.76384	0.104818	1.93497
Bo4g038610.1:199:T	14	8244438	0.0116241	190	0.125172	0.156586	0.76384	0.0979081	1.93464
Bo8g093110.1:726:A	18	31917627	0.0116242	190	0.125172	0.156586	0.76384	-0.191219	1.93464
Cab024638.1:1173:C	6	5054748	0.0116291	190	0.125172	0.156582	0.76384	0.0962326	1.93445
Cab046334.1:300:A	5	27737313	0.0116389	190	0.125172	0.156575	0.76384	-0.177354	1.93409
Cab033372.1:426:G	8	11789214	0.011639	190	0.125172	0.156575	0.76384	-0.195759	1.93409
Cab002510.1:818:C	3	7782659	0.0116391	190	0.125172	0.156575	0.76384	-0.1256	1.93408
Cab038179.1:121:C	2	15341575	0.0116443	190	0.125172	0.156571	0.76384	-0.148729	1.93389
Bo3g149860.1:774:C	13	53502804	0.0116451	190	0.125172	0.15657	0.76384	0.108339	1.93386
Bo3g149300.1:777:T	13	53140292	0.0116494	190	0.125172	0.156567	0.76384	0.179019	1.9337
Bo3g149450.1:252:G	13	53229847	0.0116562	190	0.125172	0.156561	0.76384	0.125282	1.93344
Bo4g136040.1:370:C	14	35078483	0.0116578	190	0.125172	0.15656	0.76384	0.360598	1.93338
Bo5g136380.1:582:T	15	42201176	0.0116589	190	0.125172	0.156559	0.76384	0.287617	1.93334
Bo7g081960.1:2761:G	17	31985473	0.0116631	190	0.125172	0.156556	0.76384	-0.133205	1.93319
Bo5g146550.1:564:T	15	45164524	0.0116636	190	0.125172	0.156556	0.76384	0.35299	1.93317
Cab036558.1:1683:T	5	454064	0.0116743	190	0.125172	0.156548	0.763871	0.0897345	1.93277
Bo1g051090.1:325:T	11	14458231	0.0116788	190	0.125172	0.156544	0.763871	-0.683951	1.9326
Cab039064.1:240:A	8	17622987	0.0116821	190	0.125172	0.156542	0.763871	0.185853	1.93248
Cab006541.1:1206:T	6	20759953	0.0116852	190	0.125172	0.156539	0.763871	-0.124491	1.93236
Cab035358.1:1058:G	6	25525719	0.0116877	190	0.125172	0.156537	0.763871	0.243259	1.93227
Bo7g063940.1:1143:A	17	23829702	0.0116903	190	0.125172	0.156535	0.763871	-0.233611	1.93217
Bo2g023280.1:199:C	12	5939636	0.0116915	190	0.125172	0.156534	0.763871	0.140042	1.93213
Cab002236.1:381:G	3	27932726	0.0116919	190	0.125172	0.156534	0.763871	-0.225056	1.93211
Bo5g143150.1:1839:T	15	44248396	0.0117035	190	0.125172	0.156525	0.764224	0.249539	1.93169
Cab043415.1:1074:G	9	6862849	0.0117048	190	0.125172	0.156524	0.764224	0.121348	1.93164
Bo1g022040.1:1251:A	11	8046490	0.0117122	190	0.125172	0.156519	0.764224	-0.149824	1.93136
Bo3g005290.1:969:A	13	2034081	0.0117142	190	0.125172	0.156517	0.764224	0.155813	1.93129
Cab045356.3:1473:T	2	3852777	0.0117154	190	0.125172	0.156516	0.764224	0.184794	1.93124
Bo3g167400.1:183:G	13	59205302	0.0117183	190	0.125172	0.156514	0.764224	0.116486	1.93114
Bo4g136120.1:1359:A	14	35118793	0.011723	190	0.125172	0.156511	0.764224	-0.356295	1.93096
Bo6rg097380.1:703:C	16	30820371	0.0117252	190	0.125172	0.156509	0.764224	-0.190768	1.93088
Bo4g173090.1:1040:A	14	45828731	0.011731	190	0.125172	0.156504	0.764294	0.20376	1.93066
Cab014512.1:1116:C	9	45339477	0.011738	190	0.125172	0.156499	0.764294	-0.136427	1.93041
Bo5g133470.1:162:T	15	41723095	0.0117396	190	0.125172	0.156498	0.764294	-0.18747	1.93035
Bo7g084380.1:1682:G	17	33142372	0.0117402	190	0.125172	0.156497	0.764294	0.234325	1.93032
Bo2g095100.1:3750:A	12	26539749	0.011746	190	0.125172	0.156493	0.764447	0.295042	1.93011
Bo3g022110.1:246:A	13	7568547	0.0117598	190	0.125172	0.156483	0.764963	-0.10237	1.9296
Bo8g115740.1:1620:C	18	40927458	0.0117641	190	0.125172	0.156479	0.764963	0.199501	1.92944
Cab010684.1:907:T	3	33459823	0.0117662	190	0.125172	0.156478	0.764963	0.143894	1.92936
Bo1g005770.1:1293:G	11	1553051	0.0117679	190	0.125172	0.156476	0.764963	-0.246456	1.9293
Bo9g055850.1:1644:G	19	16553220	0.0117848	190	0.125172	0.156464	0.76513	0.559502	1.92868
Cab033779.2:1131:T	5	6780203	0.0117883	190	0.125172	0.156461	0.76513	0.208874	1.92855
Bo6rg120030.1:1128:G	16	37773737	0.0117938	190	0.125172	0.156457	0.76513	0.121037	1.92835
Cab047432.1:1803:A	2	10140703	0.0117947	190	0.125172	0.156456	0.76513	0.0988797	1.92831
Cab044003.1:456:C	8	162516	0.0117983	190	0.125172	0.156453	0.76513	0.177915	1.92818
Bo6rg116450.1:249:G	16	36403290	0.0118002	190	0.125172	0.156452	0.76513	0.111108	1.92811
Cab024888.1:320:T	8	16422674	0.011802	190	0.125172	0.156451	0.76513	0.183815	1.92804
Cab030024.1:84:T	5	17159702	0.0118052	190	0.125172	0.156448	0.76513	0.132637	1.92793
Cab013982.1:777:G	9	42770610	0.0118053	190	0.125172	0.156448	0.76513	0.156396	1.92792
Cab029070.1:1011:T	9	39104104	0.011811	190	0.125172	0.156444	0.76513	0.218732	1.92772
Bo6rg097240.1:408:A	16	30697909	0.0118129	190	0.125172	0.156442	0.76513	0.122026	1.92764
Bo9g136990.1:337:A	19	42080080	0.0118178	190	0.125172	0.156439	0.76513	0.22889	1.92746
Bo1g104860.1:2894:C	11	31809072	0.0118209	190	0.125172	0.156436	0.76513	-0.168611	1.92735
Cab014856.3:216:G	2	16010735	0.0118224	190	0.125172	0.156435	0.76513	0.181279	1.92729
Bo8g114280.1:448:C	18	40245882	0.0118344	190	0.125172	0.156426	0.76513	-0.157671	1.92685
Cab024673.1:733:G	6	4812371	0.0118385	190	0.125172	0.156423	0.76513	0.106018	1.9267
Cab035535.1:663:G	6	26766991	0.0118443	190	0.125172	0.156419	0.76513	-0.128849	1.92649
Bo4g187740.1:261:G	14	50320603	0.0118511	190	0.125172	0.156414	0.76513	-0.13432	1.92624
Cab035068.3:1134:G	4	18900871	0.0118682	190	0.125172	0.156401	0.76513	-0.181595	1.92562
Cab024890.2:228:T	8	16410155	0.0118712	190	0.125172	0.156399	0.76513	-0.196442	1.9255
Cab003843.1:1080:G	3	15145635	0.0118737	190	0.125172	0.156397	0.76513	-0.224839	1.92541
Cab034587.1:1380:A	9	7816060	0.0118753	190	0.125172	0.156396	0.76513	-0.129752	1.92535
Bo7g111050.1:495:G	17	44114903	0.0118754	190	0.125172	0.156396	0.76513	-0.403968	1.92535
Cab038187.1:279:A	2	15425266	0.0118862	190	0.125172	0.156387	0.76513	0.161655	1.92496
Cab040232.1:387:A	9	4873896	0.01189	190	0.125172	0.156385	0.76513	-0.143431	1.92482
Cab002558.2:1458:A	3	8037103	0.0118917	190	0.125172	0.156383	0.76513	0.103181	1.92476
Bo5g146890.1:135:A	15	45430035	0.0118967	190	0.125172	0.15638	0.76513	-0.154756	1.92457
Cab046051.1:818:C	9	39449685	0.0118986	190	0.125172	0.156378	0.76513	0.261942	1.9245
Bo4g038360.1:1557:G	14	8086259	0.0119074	190	0.125172	0.156372	0.76513	0.11073	1.92418
Bo4g143790.1:654:A	14	39066029	0.0119076	190	0.125172	0.156371	0.76513	0.554724	1.92418
Cab045290.1:987:T	9	23822571	0.0119078	190	0.125172	0.156371	0.76513	-0.154699	1.92417
Bo6rg087540.1:452:G	16	27722290	0.0119113	190	0.125172	0.156369	0.76513	-0.176182	1.92404
Cab006249.1:396:G	6	18682058	0.0119116	190	0.125172	0.156368	0.76513	0.136926	1.92403
Bo3g149780.1:2441:A	13	53461162	0.0119181	190	0.125172	0.156364	0.76513	-0.128064	1.92379
Cab029281.1:693:G	9	37935019	0.0119215	190	0.125172	0.156361	0.76513	0.100064	1.92367
Cab004111.1:1257:C	3	16574516	0.0119242	190	0.125172	0.156359	0.76513	0.207017	1.92357
Cab020986.1:1199:C	7	26539696	0.0119298	190	0.125172	0.156355	0.76513	-0.194655	1.92337
Cab029865.1:2175:G	10	762195	0.0119337	190	0.125172	0.156352	0.76513	0.169622	1.92322
Cab007691.1:882:G	10	17287628	0.011935	190	0.125172	0.156351	0.76513	-0.158155	1.92318
Cab006868.1:348:T	6	22855191	0.011937	190	0.125172	0.156349	0.76513	0.17945	1.92311
Cab026745.4:3100:C	1	24608819	0.0119443	190	0.125172	0.156344	0.76513	-0.210561	1.92284
BnaC07g06230D:390:T	17	5710477	0.0119465	190	0.125172	0.156342	0.76513	0.17243	1.92276
Bo3g134100.1:573:G	13	48740786	0.0119486	190	0.125172	0.156341	0.76513	-0.254803	1.92268
Bo6rg112790.1:3263:A	16	35445751	0.01195	190	0.125172	0.15634	0.76513	-0.104228	1.92263
Cab003789.1:1413:G	3	14806075	0.0119515	190	0.125172	0.156339	0.76513	-0.105471	1.92258
Bo9g183260.1:330:T	19	54101334	0.0119521	190	0.125172	0.156338	0.76513	-0.162555	1.92256
Bo5g117030.1:198:A	15	35868532	0.0119532	190	0.125172	0.156337	0.76513	0.242895	1.92252
Bo1g036830.1:209:T	11	10828015	0.0119578	190	0.125172	0.156334	0.76513	-0.202036	1.92235
Cab030840.1:713:A	4	10646447	0.0119625	190	0.125172	0.15633	0.76513	-0.203893	1.92218
Bo1g070980.1:1416:A	11	20887939	0.0119628	190	0.125172	0.15633	0.76513	0.293282	1.92217
Bo1g070980.1:1426:G	11	20887939	0.0119628	190	0.125172	0.15633	0.76513	0.293282	1.92217
Bo5g122520.1:2259:T	15	37196101	0.0119745	190	0.125172	0.156322	0.76513	0.17441	1.92174
Cab010795.1:565:T	3	32785841	0.0119808	190	0.125172	0.156317	0.76513	0.155564	1.92152
Bo5g127110.1:894:A	15	39380162	0.0119822	190	0.125172	0.156316	0.76513	-0.160322	1.92146
Cab018376.1:219:C	7	23072442	0.0119822	190	0.125172	0.156316	0.76513	-0.11325	1.92146
Cab029465.1:543:A	9	37016782	0.011983	190	0.125172	0.156315	0.76513	-0.19679	1.92144
Bo1g139020.1:1257:T	11	39714822	0.0119874	190	0.125172	0.156312	0.76513	0.130991	1.92128
Bo3g044960.1:1681:C	13	18752174	0.0119874	190	0.125172	0.156312	0.76513	0.142471	1.92128
Cab037540.1:278:G	7	2021331	0.0119963	190	0.125172	0.156305	0.76513	-0.213693	1.92095
Cab017488.1:294:C	10	10775648	0.0119965	190	0.125172	0.156305	0.76513	0.136923	1.92095
Bo5g076310.1:1068:C	15	25076265	0.0119997	190	0.125172	0.156303	0.76513	0.181521	1.92083
Cab024755.1:684:T	8	17276827	0.0120028	190	0.125172	0.1563	0.76513	-0.0977656	1.92072
Bo3g052800.1:2019:T	13	20909433	0.0120123	190	0.125172	0.156293	0.76513	-0.201923	1.92037
Cab040782.1:1030:C	8	14950351	0.0120164	190	0.125172	0.15629	0.76513	0.17859	1.92022
Bo7g075500.1:1680:C	17	28280909	0.012021	190	0.125172	0.156287	0.76513	0.34452	1.92006
Cab023288.1:585:T	5	27272170	0.0120215	190	0.125172	0.156287	0.76513	-0.160534	1.92004
BnaA06g06170D:780:C	6	3887557	0.0120244	190	0.125172	0.156285	0.76513	0.13692	1.91994
Cab003701.1:1734:C	3	14312215	0.0120286	190	0.125172	0.156281	0.76513	0.118207	1.91978
Bo3g096470.1:1607:C	13	34856598	0.0120314	190	0.125172	0.156279	0.76513	0.2481	1.91968
Cab027291.1:180:G	8	20420794	0.0120321	190	0.125172	0.156279	0.76513	0.173317	1.91966
Bo1g011800.1:645:A	11	4260681	0.0120361	190	0.125172	0.156276	0.76513	0.112971	1.91951
Cab004217.1:924:T	3	17066824	0.0120419	190	0.125172	0.156272	0.76513	0.15957	1.9193
Bo4g025720.1:399:C	14	4569432	0.0120432	190	0.125172	0.156271	0.76513	-0.172853	1.91926
Bo5g012000.1:345:C	15	4275368	0.0120469	190	0.125172	0.156268	0.76513	0.0998422	1.91912
Bo5g055940.1:663:C	15	18138347	0.0120483	190	0.125172	0.156267	0.76513	-0.122438	1.91908
Cab040782.1:1128:T	8	14950351	0.0120528	190	0.125172	0.156264	0.76513	-0.149647	1.91891
Bo4g025220.1:1578:G	14	4208214	0.0120565	190	0.125172	0.156261	0.76513	0.24898	1.91878
Cab007837.1:207:T	10	16579109	0.0120595	190	0.125172	0.156259	0.76513	0.196862	1.91867
Bo3g071430.1:994:G	13	27605506	0.0120628	190	0.125172	0.156256	0.76513	-0.167693	1.91855
Cab014358.1:1503:A	9	44599955	0.0120632	190	0.125172	0.156256	0.76513	-0.21959	1.91854
Cab038544.1:153:T	5	13503314	0.0120635	190	0.125172	0.156256	0.76513	-0.186969	1.91853
Cab038544.1:219:T	5	13503314	0.0120635	190	0.125172	0.156256	0.76513	-0.186969	1.91853
Cab038544.1:252:T	5	13503314	0.0120635	190	0.125172	0.156256	0.76513	0.186969	1.91853
Cab007814.1:468:A	10	16675001	0.012066	190	0.125172	0.156254	0.76513	-0.175176	1.91844
Cab020986.1:1215:G	7	26539696	0.0120668	190	0.125172	0.156253	0.76513	-0.0976698	1.91841
Cab013514.1:1893:T	9	40449113	0.0120729	190	0.125172	0.156249	0.765293	-0.251765	1.91819
Bo8g102420.1:390:T	18	36075578	0.0120774	190	0.125172	0.156245	0.765359	-0.227819	1.91803
Bo4g043710.1:549:C	14	9693838	0.0120902	190	0.125172	0.156236	0.765534	-0.176426	1.91756
Bo4g043710.1:555:T	14	9693838	0.0120902	190	0.125172	0.156236	0.765534	-0.0882131	1.91756
Bo6rg046720.1:264:T	16	12563465	0.0120928	190	0.125172	0.156234	0.765534	-0.332653	1.91747
Bo3g107110.1:573:C	13	37691345	0.0120941	190	0.125172	0.156233	0.765534	-0.321539	1.91743
Bo1g022350.1:1224:T	11	8322261	0.0120988	190	0.125172	0.15623	0.765609	0.24967	1.91726
Bo3g009740.1:1200:T	13	3355935	0.0121064	190	0.125172	0.156224	0.765867	0.163735	1.91699
Cab034832.2:453:G	4	20223244	0.0121186	190	0.125172	0.156215	0.766091	-0.137659	1.91655
Cab035014.1:417:C	4	19231727	0.0121242	190	0.125172	0.156211	0.766091	0.280075	1.91635
Bo2g094720.1:366:A	12	26230763	0.0121293	190	0.125172	0.156207	0.766091	0.24766	1.91616
Cab030529.1:1830:T	6	7103453	0.0121328	190	0.125172	0.156205	0.766091	-0.149396	1.91604
Cab041079.1:602:A	5	19671741	0.0121379	190	0.125172	0.156201	0.766091	-0.129197	1.91586
Cab041682.1:93:C	1	27344223	0.012145	190	0.125172	0.156196	0.766091	0.130734	1.9156
Cab010815.1:255:T	3	32648901	0.0121456	190	0.125172	0.156195	0.766091	0.151615	1.91558
Cab036803.1:1156:C	5	1757261	0.0121462	190	0.125172	0.156195	0.766091	-0.262444	1.91556
Bo9g035410.1:1183:T	19	11891454	0.0121463	190	0.125172	0.156195	0.766091	0.502831	1.91556
Cab034763.1:1359:C	9	8944744	0.0121463	190	0.125172	0.156195	0.766091	-0.502831	1.91556
Bo3g024850.1:591:G	13	9358112	0.0121559	190	0.125172	0.156188	0.766091	0.166903	1.91521
Bo1g116150.1:309:A	11	35017118	0.0121654	190	0.125172	0.156181	0.766091	0.0980398	1.91487
Bo1g006640.1:612:T	11	2048708	0.0121678	190	0.125172	0.156179	0.766091	0.156951	1.91479
Cab020178.1:3223:T	1	2150988	0.0121697	190	0.125172	0.156178	0.766091	0.140151	1.91472
Bo3g059040.1:581:C	13	22698568	0.0121702	190	0.125172	0.156177	0.766091	-0.214644	1.9147
Bo7g063940.1:756:T	17	23829702	0.0121711	190	0.125172	0.156177	0.766091	-0.111956	1.91467
Cab000866.1:612:C	9	36276588	0.0121748	190	0.125172	0.156174	0.766091	-0.157727	1.91454
Cab025376.1:450:C	5	2955222	0.0121816	190	0.125172	0.156169	0.766091	-0.175731	1.91429
Bo1g046490.1:2074:T	11	13430932	0.0121833	190	0.125172	0.156168	0.766091	0.158857	1.91423
Bo1g022580.1:1026:C	11	8473498	0.0121853	190	0.125172	0.156166	0.766091	-0.0954752	1.91416
Bo5g004620.1:123:G	15	1336384	0.0121856	190	0.125172	0.156166	0.766091	-0.145017	1.91415
Cab045367.1:906:A	2	3803412	0.0121867	190	0.125172	0.156165	0.766091	-0.150256	1.91411
Bo9g163660.1:309:T	19	48249685	0.0122011	190	0.125172	0.156155	0.766759	0.176887	1.9136
Bo8g098810.1:633:T	18	33906111	0.0122043	190	0.125172	0.156152	0.766759	-0.237926	1.91349
Bo9g073120.1:307:C	19	22124311	0.0122191	190	0.125172	0.156142	0.767071	-0.177013	1.91296
Cab027291.1:174:T	8	20420794	0.0122232	190	0.125172	0.156139	0.767071	0.0950139	1.91281
Bo3g055680.1:428:T	13	22047179	0.0122274	190	0.125172	0.156136	0.767071	0.179789	1.91267
Cab006376.1:969:G	6	19542459	0.0122309	190	0.125172	0.156133	0.767071	-0.220189	1.91254
Cab012467.1:160:A	7	16897692	0.0122311	190	0.125172	0.156133	0.767071	0.0925262	1.91253
Bo9g017560.1:1126:C	19	5104780	0.0122336	190	0.125172	0.156131	0.767071	-0.241687	1.91245
Bo8g098810.1:1254:A	18	33906111	0.0122338	190	0.125172	0.156131	0.767071	0.297908	1.91244
Bo4g025720.1:660:A	14	4569432	0.0122509	190	0.125172	0.156118	0.767911	0.130444	1.91183
Bo6rg099000.1:795:G	16	31316247	0.0122648	190	0.125172	0.156108	0.767911	0.10406	1.91134
Bo1g057470.1:1574:C	11	17349870	0.0122667	190	0.125172	0.156107	0.767911	0.281343	1.91127
Bo7g082230.1:159:C	17	32314055	0.0122684	190	0.125172	0.156106	0.767911	0.142968	1.91121
Bo8g114930.1:2682:C	18	40522683	0.0122744	190	0.125172	0.156101	0.767911	0.198955	1.911
Cab014004.1:61:G	9	42854709	0.0122748	190	0.125172	0.156101	0.767911	0.223034	1.91098
Cab005225.1:876:C	7	8954194	0.0122761	190	0.125172	0.1561	0.767911	0.204149	1.91094
Cab043772.1:3379:G	2	7104102	0.0122882	190	0.125172	0.156091	0.767911	0.13904	1.91051
Cab038544.1:1131:T	5	13503314	0.0122887	190	0.125172	0.156091	0.767911	-0.0951406	1.9105
Cab039276.1:867:T	8	18874832	0.012291	190	0.125172	0.156089	0.767911	0.203519	1.91041
Cab035535.1:643:T	6	26766991	0.012296	190	0.125172	0.156086	0.767911	-0.137588	1.91024
Cab045510.1:2103:T	5	23085835	0.0122997	190	0.125172	0.156083	0.767911	0.408807	1.91011
Cab012425.6:2889:G	9	16815301	0.0122997	190	0.125172	0.156083	0.767911	0.817614	1.91011
Cab045505.1:396:G	5	23066298	0.0122997	190	0.125172	0.156083	0.767911	0.817614	1.91011
Cab045505.1:417:G	5	23066298	0.0122997	190	0.125172	0.156083	0.767911	0.817614	1.91011
Bo5g137550.1:552:A	15	42905075	0.012311	190	0.125172	0.156075	0.768195	0.0985964	1.90971
Cab032869.3:2568:G	7	11109839	0.0123122	190	0.125172	0.156074	0.768195	-0.253654	1.90967
Cab041912.1:1068:A	1	6009318	0.0123149	190	0.125172	0.156072	0.768195	0.167694	1.90957
Bo3g009280.1:1017:T	13	3139142	0.0123182	190	0.125172	0.15607	0.768195	0.173289	1.90945
Bo6rg064480.1:6904:A	16	16828439	0.0123305	190	0.125172	0.156061	0.768536	0.170903	1.90902
Cab011607.1:1493:A	5	22099078	0.012331	190	0.125172	0.156061	0.768536	-0.365742	1.909
Cab024675.1:141:C	6	4807897	0.0123342	190	0.125172	0.156058	0.768536	0.109773	1.90889
Bo6rg088100.1:339:G	16	28034507	0.0123452	190	0.125172	0.15605	0.768675	0.188629	1.9085
Bo5g136230.1:932:T	15	42103835	0.0123518	190	0.125172	0.156046	0.768675	-0.298642	1.90827
Bo6rg112800.1:578:G	16	35455012	0.0123587	190	0.125172	0.156041	0.768675	-0.109849	1.90803
Bo1g010450.1:1962:G	11	3553370	0.0123678	190	0.125172	0.156034	0.768675	0.23439	1.90771
Cab039142.1:3814:G	8	18158174	0.0123752	190	0.125172	0.156029	0.768675	0.149769	1.90745
Cab023542.1:1171:G	5	25906720	0.0123782	190	0.125172	0.156027	0.768675	-0.125937	1.90734
Cab023440.5:1719:G	5	26399970	0.0123817	190	0.125172	0.156024	0.768675	0.3218	1.90722
Bo6rg120010.1:1197:G	16	37761073	0.012382	190	0.125172	0.156024	0.768675	0.0972447	1.90721
Bo3g134100.1:2154:T	13	48740786	0.0123892	190	0.125172	0.156019	0.768675	-0.263616	1.90696
Cab013775.1:156:A	9	41770566	0.0123909	190	0.125172	0.156017	0.768675	-0.184784	1.9069
BnaA01g02850D:111:A	1	2047792	0.0123948	190	0.125172	0.156015	0.768675	0.0933992	1.90676
Bo3g042820.1:1521:G	13	17803509	0.0123954	190	0.125172	0.156014	0.768675	-0.520062	1.90674
Cab030544.1:1125:A	6	7236612	0.0124037	190	0.125172	0.156008	0.768675	0.196878	1.90645
Bo1g011340.1:840:T	11	4018454	0.0124111	190	0.125172	0.156003	0.768675	0.169485	1.90619
Bo8g095670.1:854:A	18	32743901	0.0124128	190	0.125172	0.156002	0.768675	0.164491	1.90613
Cab020191.1:1222:T	1	2083078	0.0124136	190	0.125172	0.156001	0.768675	-0.0926885	1.9061
Cab009656.2:1026:G	1	20672720	0.012415	190	0.125172	0.156	0.768675	-0.139179	1.90605
Cab024878.3:449:T	8	16501000	0.0124188	190	0.125172	0.155997	0.768675	0.182527	1.90592
Cab031613.1:111:A	5	20249889	0.0124222	190	0.125172	0.155995	0.768675	-0.20028	1.9058
Cab002908.2:1374:C	3	10017460	0.0124236	190	0.125172	0.155994	0.768675	-0.110579	1.90575
Bo6rg103690.1:693:C	16	32472581	0.0124261	190	0.125172	0.155992	0.768675	-0.300609	1.90566
Bo1g040070.1:1050:C	11	12310396	0.0124304	190	0.125172	0.155989	0.768675	0.17855	1.90552
Cab040931.1:678:T	1	17939065	0.0124304	190	0.125172	0.155989	0.768675	-0.122682	1.90552
Bo4g025720.1:285:C	14	4569432	0.0124326	190	0.125172	0.155988	0.768675	-0.173132	1.90544
Bo3g051020.1:1287:A	13	20282418	0.012434	190	0.125172	0.155987	0.768675	-0.188466	1.90539
Cab019740.3:2129:T	1	4412792	0.0124362	190	0.125172	0.155985	0.768675	-0.170628	1.90531
Cab012468.1:507:G	7	16900217	0.0124465	190	0.125172	0.155978	0.768675	0.0897539	1.90495
Bo4g176050.1:1797:G	14	46615933	0.0124503	190	0.125172	0.155975	0.768675	-0.0974381	1.90482
Cab040778.2:1212:T	8	14922451	0.0124531	190	0.125172	0.155973	0.768675	0.098308	1.90472
Bo8g114610.1:597:A	18	40384965	0.0124542	190	0.125172	0.155972	0.768675	0.166336	1.90468
Cab023542.1:1122:G	5	25906720	0.0124546	190	0.125172	0.155972	0.768675	0.133373	1.90467
Cab009732.1:582:T	1	21344278	0.0124556	190	0.125172	0.155971	0.768675	-0.13907	1.90463
Bo4g098500.1:304:C	14	24613139	0.0124581	190	0.125172	0.155969	0.768675	0.173659	1.90455
Bo8g098760.1:1815:C	18	33875654	0.0124597	190	0.125172	0.155968	0.768675	0.177816	1.90449
Bo7g111270.1:168:C	17	44219150	0.0124661	190	0.125172	0.155964	0.768675	-0.176242	1.90427
Bo9g169590.1:1701:A	19	50003062	0.0124666	190	0.125172	0.155963	0.768675	0.188513	1.90425
Bo5g146900.1:147:C	15	45443961	0.0124687	190	0.125172	0.155962	0.768675	-0.162413	1.90418
Cab023593.1:165:C	5	25642041	0.0124695	190	0.125172	0.155961	0.768675	-0.213679	1.90415
Bo7g119800.1:1398:T	17	48319731	0.0124792	190	0.125172	0.155954	0.7688	0.200053	1.90381
Bo7g077610.1:288:T	17	29230612	0.0124861	190	0.125172	0.155949	0.7688	-0.423454	1.90357
Bo4g187330.1:807:G	14	50022454	0.0124935	190	0.125172	0.155944	0.7688	-0.355531	1.90332
Cab043419.1:744:A	9	6837105	0.0124964	190	0.125172	0.155942	0.7688	0.110456	1.90322
Cab034027.1:1947:C	4	21860167	0.0125055	190	0.125172	0.155936	0.7688	0.195679	1.9029
Bo2g038960.1:2905:G	12	10548854	0.0125114	190	0.125172	0.155931	0.7688	0.164537	1.9027
Cab028726.1:339:A	6	11655198	0.0125115	190	0.125172	0.155931	0.7688	0.128219	1.90269
Bo4g103610.1:4635:C	14	25799722	0.0125128	190	0.125172	0.15593	0.7688	0.0951232	1.90265
Bo3g149290.1:621:G	13	53127917	0.0125187	190	0.125172	0.155926	0.7688	0.105195	1.90244
Cab006930.2:3744:G	6	23225825	0.0125203	190	0.125172	0.155925	0.7688	-0.135765	1.90239
Cab028805.1:2119:C	6	10983399	0.0125204	190	0.125172	0.155925	0.7688	0.164267	1.90238
Cab018376.1:321:C	7	23072442	0.0125228	190	0.125172	0.155923	0.7688	-0.0872614	1.9023
Bo5g007830.1:690:T	15	2554239	0.0125247	190	0.125172	0.155922	0.7688	0.370119	1.90223
Bo8g114390.1:288:C	18	40295243	0.0125252	190	0.125172	0.155922	0.7688	0.161719	1.90222
BnaA03g53350D:225:A	3	32825790	0.0125282	190	0.125172	0.155919	0.7688	-0.164057	1.90211
Bo7g095030.1:543:C	17	36387950	0.0125299	190	0.125172	0.155918	0.7688	-0.289855	1.90205
Bo6rg113300.1:1998:C	16	35731514	0.0125311	190	0.125172	0.155917	0.7688	-0.263258	1.90201
Bo7g111260.1:960:T	17	44214670	0.0125435	190	0.125172	0.155909	0.769062	-0.246868	1.90158
Cab013069.2:772:A	1	11586117	0.0125497	190	0.125172	0.155904	0.769062	0.159313	1.90137
Cab029720.1:1569:T	10	1588070	0.01255	190	0.125172	0.155904	0.769062	-0.142674	1.90136
Cab041458.2:405:G	4	12403837	0.0125518	190	0.125172	0.155903	0.769062	-0.0971879	1.90129
Bo8g061400.1:198:C	18	20078445	0.012553	190	0.125172	0.155902	0.769062	-0.180678	1.90125
Cab007159.1:1437:T	10	19882424	0.0125564	190	0.125172	0.1559	0.769062	-0.110217	1.90114
Bo5g131890.1:459:G	15	40725272	0.0125616	190	0.125172	0.155896	0.769071	0.166799	1.90096
Bo6rg067050.1:849:G	16	18435549	0.0125635	190	0.125172	0.155894	0.769071	0.279312	1.90089
Bo5g146550.1:120:A	15	45164524	0.0125672	190	0.125172	0.155892	0.769077	-0.199	1.90076
Bo6rg112790.1:3510:C	16	35445751	0.0125832	190	0.125172	0.155881	0.769847	-0.102644	1.90021
Cab023596.1:387:C	5	25636575	0.0125887	190	0.125172	0.155877	0.769968	0.127727	1.90002
Cab015895.1:1125:T	3	2725886	0.0126037	190	0.125172	0.155866	0.770224	0.109763	1.8995
Bo9g154220.1:175:G	19	45925740	0.0126074	190	0.125172	0.155864	0.770224	-0.164485	1.89938
Cab012647.1:636:G	7	17914491	0.0126146	190	0.125172	0.155858	0.770224	0.124096	1.89912
Bo3g149150.1:255:G	13	53030682	0.0126232	190	0.125172	0.155852	0.770224	-0.0949457	1.89883
Bo2g011510.1:121:C	12	3098145	0.0126283	190	0.125172	0.155849	0.770224	0.11806	1.89865
Bo4g025220.1:1626:T	14	4208214	0.0126284	190	0.125172	0.155849	0.770224	0.232981	1.89865
Bo6rg083760.1:247:G	16	26297888	0.0126304	190	0.125172	0.155847	0.770224	0.0981197	1.89858
Bo7g077990.1:696:A	17	29418677	0.0126342	190	0.125172	0.155845	0.770224	-0.452449	1.89845
Cab034287.1:738:C	4	17213785	0.0126384	190	0.125172	0.155842	0.770224	-0.173181	1.89831
Cab044691.1:1110:C	9	2340970	0.0126422	190	0.125172	0.155839	0.770224	0.178972	1.89818
Bo7g108810.1:1224:C	17	42893382	0.0126469	190	0.125172	0.155836	0.770224	-0.111544	1.89802
Bo7g088710.1:669:G	17	34171030	0.0126473	190	0.125172	0.155835	0.770224	-0.175875	1.898
Bo1g057150.1:1914:C	11	17071227	0.0126475	190	0.125172	0.155835	0.770224	0.222453	1.89799
Bo7g093510.1:633:G	17	36044857	0.012654	190	0.125172	0.155831	0.770224	0.095995	1.89777
Bo8g097970.1:381:G	18	33464923	0.0126635	190	0.125172	0.155824	0.770224	0.170454	1.89745
Cab006541.1:732:T	6	20759953	0.012666	190	0.125172	0.155822	0.770224	-0.125764	1.89736
Cab007184.1:281:G	10	19776085	0.0126738	190	0.125172	0.155817	0.770224	-0.0981747	1.89709
Bo6rg120220.1:168:C	16	37865010	0.0126753	190	0.125172	0.155816	0.770224	-0.100804	1.89704
Bo4g154090.1:174:G	14	42047014	0.0126768	190	0.125172	0.155815	0.770224	-0.12925	1.89699
Bo5g055970.1:4654:A	15	18149730	0.0126832	190	0.125172	0.15581	0.770224	0.116622	1.89677
Cab047019.1:900:T	5	27908823	0.0126925	190	0.125172	0.155804	0.770224	-0.145554	1.89645
Cab036534.1:1561:A	5	285303	0.0127007	190	0.125172	0.155798	0.770224	0.17708	1.89617
Bo3g149340.1:591:C	13	53181913	0.0127011	190	0.125172	0.155798	0.770224	-0.14594	1.89616
Bo1g014280.1:182:G	11	4568154	0.0127026	190	0.125172	0.155797	0.770224	0.106256	1.89611
Bo3g024850.1:441:C	13	9358112	0.0127067	190	0.125172	0.155794	0.770224	0.140685	1.89597
Bo9g163660.1:888:G	19	48249685	0.0127093	190	0.125172	0.155792	0.770224	0.139411	1.89588
Cab016445.1:306:G	3	5405454	0.0127161	190	0.125172	0.155787	0.770224	0.183322	1.89564
Bo4g027060.1:2256:G	14	5529570	0.012717	190	0.125172	0.155787	0.770224	0.178449	1.89561
Bo8g066790.1:1338:A	18	21496840	0.0127175	190	0.125172	0.155786	0.770224	-0.136237	1.8956
Bo7g043380.1:840:G	17	15861043	0.0127188	190	0.125172	0.155785	0.770224	0.267609	1.89555
Bo3g045010.1:57:A	13	18783916	0.0127199	190	0.125172	0.155785	0.770224	0.141176	1.89552
Bo1g011340.1:891:C	11	4018454	0.0127209	190	0.125172	0.155784	0.770224	-0.170144	1.89548
Bo5g133310.1:1581:T	15	41627468	0.0127235	190	0.125172	0.155782	0.770224	-0.235462	1.89539
Cab005250.1:2766:G	7	9159936	0.0127249	190	0.125172	0.155781	0.770224	-0.103175	1.89535
Cab045976.1:396:C	2	10006931	0.0127278	190	0.125172	0.155779	0.770224	-0.183588	1.89525
Cab025727.2:141:A	4	13221848	0.012729	190	0.125172	0.155778	0.770224	0.145686	1.89521
Bo5g136300.1:57:A	15	42141867	0.0127299	190	0.125172	0.155778	0.770224	-0.224025	1.89517
Bo1g105170.1:3760:G	11	32053925	0.012734	190	0.125172	0.155775	0.770224	-0.204376	1.89503
Bo3g036860.1:1488:T	13	14717913	0.0127363	190	0.125172	0.155773	0.770224	0.174395	1.89496
Cab019721.1:229:A	1	4525507	0.0127381	190	0.125172	0.155772	0.770224	0.103889	1.89489
Cab019721.1:230:A	1	4525507	0.0127381	190	0.125172	0.155772	0.770224	0.103889	1.89489
Bo9g148260.1:2138:G	19	43882574	0.0127403	190	0.125172	0.15577	0.770224	-0.200928	1.89482
Cab021357.1:828:A	7	24700078	0.0127511	190	0.125172	0.155763	0.770448	0.20154	1.89445
Cab020346.1:132:C	1	1268960	0.0127514	190	0.125172	0.155763	0.770448	0.162035	1.89444
Cab016020.1:1401:C	3	3350423	0.0127545	190	0.125172	0.15576	0.770448	0.178991	1.89433
Bo2g050590.1:912:T	12	14195123	0.0127582	190	0.125172	0.155758	0.770456	0.208036	1.89421
Bo1g087770.1:663:G	11	26078422	0.0127622	190	0.125172	0.155755	0.770485	0.202522	1.89407
Cab006383.1:706:C	6	19578825	0.0127773	190	0.125172	0.155745	0.770591	0.2029	1.89356
Cab042649.1:512:C	9	1631371	0.0127787	190	0.125172	0.155744	0.770591	-0.133713	1.89351
Bo8g090890.1:477:T	18	30576031	0.0127851	190	0.125172	0.155739	0.770591	0.26726	1.89329
Bo1g011340.1:708:G	11	4018454	0.0127866	190	0.125172	0.155738	0.770591	-0.209748	1.89325
Cab043159.1:378:G	4	20991034	0.0127883	190	0.125172	0.155737	0.770591	0.106838	1.89319
Bo7g082730.1:804:G	17	32726388	0.0127897	190	0.125172	0.155736	0.770591	-0.119556	1.89314
Bo1g050980.1:633:T	11	14406140	0.012797	190	0.125172	0.155731	0.770591	-0.142262	1.89289
Bo7g117500.1:186:T	17	47016593	0.0127974	190	0.125172	0.155731	0.770591	0.287375	1.89288
Cab045866.1:237:C	5	28424724	0.0128007	190	0.125172	0.155728	0.770591	-0.134759	1.89277
Cab020920.1:1233:T	7	26864776	0.0128068	190	0.125172	0.155724	0.770591	0.171739	1.89256
Cab003784.2:1198:T	3	14784231	0.0128078	190	0.125172	0.155723	0.770591	0.26162	1.89253
Bo7g043540.1:237:G	17	16031356	0.0128109	190	0.125172	0.155721	0.770591	-0.169158	1.89242
Bo4g158820.1:741:T	14	43275443	0.0128294	190	0.125172	0.155708	0.770591	0.308766	1.89179
Bo3g055490.1:260:C	13	21934219	0.0128305	190	0.125172	0.155708	0.770591	0.239844	1.89176
Bo3g185730.1:294:C	13	64872504	0.0128337	190	0.125172	0.155706	0.770591	0.104039	1.89165
Cab039758.2:897:T	3	5899767	0.0128352	190	0.125172	0.155704	0.770591	-0.186295	1.8916
Bo1g053690.1:648:T	11	15737882	0.0128382	190	0.125172	0.155702	0.770591	-0.177624	1.89149
Cab045777.1:507:C	6	489389	0.0128536	190	0.125172	0.155692	0.770591	-0.21514	1.89097
Cab024042.1:1127:C	1	6658490	0.0128628	190	0.125172	0.155685	0.770591	0.168147	1.89066
BnaC09g15750D:975:C	19	15956943	0.0128708	190	0.125172	0.15568	0.770591	0.185381	1.8904
BnaC03g30840D:369:G	13	20610099	0.0128724	190	0.125172	0.155679	0.770591	-0.203686	1.89034
Cab014899.1:528:C	2	15683814	0.0128742	190	0.125172	0.155678	0.770591	0.136838	1.89028
Bo7g105150.1:276:C	17	40497811	0.0128801	190	0.125172	0.155674	0.770591	0.147721	1.89008
Cab041079.1:1587:T	5	19671741	0.0128804	190	0.125172	0.155673	0.770591	0.127462	1.89007
Bo8g115160.1:774:A	18	40617737	0.0128823	190	0.125172	0.155672	0.770591	0.161728	1.89001
Bo6rg086940.1:574:T	16	27285898	0.0128826	190	0.125172	0.155672	0.770591	-0.233103	1.89
Cab027056.1:567:T	5	8236123	0.0128868	190	0.125172	0.155669	0.770591	0.108572	1.88986
Bo8g093050.1:447:T	18	31869375	0.0128929	190	0.125172	0.155665	0.770591	0.184387	1.88965
Bo6rg054750.1:796:G	16	14600828	0.0128973	190	0.125172	0.155662	0.770591	-0.167558	1.8895
Cab022146.1:522:G	1	4969730	0.0128993	190	0.125172	0.15566	0.770591	0.193818	1.88943
Bo3g181460.1:1449:T	13	63054043	0.0128996	190	0.125172	0.15566	0.770591	-0.181555	1.88942
Bo7g105080.1:330:T	17	40463196	0.0128998	190	0.125172	0.15566	0.770591	0.117619	1.88942
BnaC05g10620D:638:A	15	6535910	0.0129035	190	0.125172	0.155657	0.770591	0.141973	1.88929
Bo6rg112340.1:2388:G	16	35132269	0.012904	190	0.125172	0.155657	0.770591	0.0978955	1.88928
Cab042397.1:2113:A	1	15638932	0.0129062	190	0.125172	0.155656	0.770591	0.269088	1.8892
Bo8g066170.1:63:T	18	21097560	0.0129074	190	0.125172	0.155655	0.770591	0.161287	1.88916
Cab046176.1:1069:A	5	28741406	0.0129075	190	0.125172	0.155655	0.770591	-0.113222	1.88916
Bo4g026410.1:171:A	14	5025219	0.0129143	190	0.125172	0.15565	0.770591	0.166729	1.88893
Cab012905.1:564:C	1	10563944	0.012917	190	0.125172	0.155648	0.770591	-0.134305	1.88884
Cab002175.2:191:G	3	27591226	0.0129177	190	0.125172	0.155648	0.770591	0.264259	1.88882
Bo3g021800.1:354:G	13	7382603	0.0129209	190	0.125172	0.155645	0.770591	0.189037	1.88871
Bo3g049820.1:387:A	13	20090108	0.0129267	190	0.125172	0.155641	0.770591	0.236774	1.88851
Cab003717.2:415:T	3	14412464	0.0129356	190	0.125172	0.155635	0.770591	0.111221	1.88821
Bo5g131660.1:2769:G	15	40584670	0.0129382	190	0.125172	0.155633	0.770591	0.209329	1.88812
Cab001419.1:372:G	3	22828742	0.012945	190	0.125172	0.155629	0.770591	0.15792	1.8879
Bo9g029090.1:908:G	19	10132918	0.0129463	190	0.125172	0.155628	0.770591	0.150853	1.88785
Bo2g096040.1:717:T	12	27262995	0.0129494	190	0.125172	0.155626	0.770591	0.0895939	1.88775
Cab028585.2:1321:T	5	12593445	0.0129496	190	0.125172	0.155626	0.770591	0.120428	1.88774
Bo3g041810.1:327:C	13	16922810	0.0129518	190	0.125172	0.155624	0.770591	-0.250801	1.88767
Cab024639.1:1372:G	6	5047910	0.0129567	190	0.125172	0.155621	0.770591	0.0971472	1.88751
Bo1g105170.1:3256:G	11	32053925	0.0129585	190	0.125172	0.15562	0.770591	0.136848	1.88745
Cab006430.1:1107:G	6	19943629	0.0129587	190	0.125172	0.155619	0.770591	-0.142627	1.88744
Bo9g087030.1:519:C	19	26884574	0.01296	190	0.125172	0.155619	0.770591	-0.366562	1.8874
Bo5g041260.1:1245:A	15	13521156	0.0129602	190	0.125172	0.155618	0.770591	-0.385087	1.88739
Bo3g185480.1:928:T	13	64764457	0.0129607	190	0.125172	0.155618	0.770591	0.160648	1.88737
Bo5g139870.1:441:G	15	43573947	0.0129631	190	0.125172	0.155616	0.770591	-0.252543	1.88729
Cab024776.2:996:A	8	17172499	0.0129641	190	0.125172	0.155616	0.770591	0.0939686	1.88726
Bo8g112420.1:204:C	18	39814850	0.0129798	190	0.125172	0.155605	0.771044	-0.16369	1.88673
Bo3g044530.1:543:T	13	18432586	0.0129938	190	0.125172	0.155595	0.771044	0.20097	1.88626
Cab020191.1:2046:A	1	2083078	0.0130015	190	0.125172	0.15559	0.771044	0.190736	1.88601
Bo3g054570.1:817:C	13	21442847	0.0130065	190	0.125172	0.155587	0.771044	-0.247308	1.88584
Cab023780.2:597:G	5	24784179	0.0130115	190	0.125172	0.155583	0.771044	-0.164357	1.88567
Bo4g176150.1:1821:C	14	46696891	0.0130137	190	0.125172	0.155582	0.771044	-0.179278	1.8856
Bo1g005200.1:808:C	11	1218574	0.0130141	190	0.125172	0.155582	0.771044	0.166419	1.88559
Cab010098.1:1008:A	9	12213834	0.0130183	190	0.125172	0.155579	0.771044	0.151644	1.88545
Bo2g164000.1:330:A	12	51193078	0.0130185	190	0.125172	0.155579	0.771044	0.160542	1.88544
Bo5g133540.1:222:A	15	41750115	0.0130211	190	0.125172	0.155577	0.771044	-0.21927	1.88535
Cab040401.1:133:C	7	617739	0.0130217	190	0.125172	0.155576	0.771044	0.102495	1.88533
Bo3g134720.1:1132:G	13	49594333	0.013022	190	0.125172	0.155576	0.771044	-0.198496	1.88532
Bo3g134720.1:1048:G	13	49594333	0.013022	190	0.125172	0.155576	0.771044	0.198496	1.88532
Cab002528.1:1830:C	3	7895351	0.0130236	190	0.125172	0.155575	0.771044	-0.0921392	1.88527
Bo3g044560.1:666:C	13	18445873	0.0130244	190	0.125172	0.155575	0.771044	0.216081	1.88524
Cab042649.1:426:G	9	1631371	0.0130367	190	0.125172	0.155566	0.771324	-0.0961134	1.88483
Bo8g114390.1:282:C	18	40295243	0.0130474	190	0.125172	0.155559	0.771324	0.172878	1.88448
Cab033524.1:2997:G	6	12680577	0.0130545	190	0.125172	0.155554	0.771324	-0.170023	1.88424
Cab019718.1:1026:T	1	4578267	0.0130597	190	0.125172	0.155551	0.771324	-0.202684	1.88407
Cab027556.1:144:G	8	19058091	0.0130602	190	0.125172	0.15555	0.771324	0.114344	1.88405
Bo1g020260.1:352:A	11	7400678	0.0130608	190	0.125172	0.15555	0.771324	-0.177664	1.88403
Bo1g020260.1:741:C	11	7400678	0.0130608	190	0.125172	0.15555	0.771324	-0.177664	1.88403
Bo1g020260.1:229:C	11	7400678	0.0130608	190	0.125172	0.15555	0.771324	0.177664	1.88403
Bo1g020260.1:353:T	11	7400678	0.0130608	190	0.125172	0.15555	0.771324	0.177664	1.88403
Cab020478.1:792:G	1	533201	0.0130658	190	0.125172	0.155546	0.771326	0.15268	1.88387
Bo4g195590.1:477:A	14	52963618	0.013082	190	0.125172	0.155535	0.771326	0.235217	1.88333
Cab046584.1:978:T	1	30399158	0.0130824	190	0.125172	0.155535	0.771326	0.140238	1.88331
Cab024425.3:1256:G	1	9109802	0.0130858	190	0.125172	0.155533	0.771326	-0.105847	1.8832
Cab004061.1:267:C	3	16293476	0.0130867	190	0.125172	0.155532	0.771326	0.162482	1.88317
Bo3g086710.1:792:C	13	31904453	0.0130885	190	0.125172	0.155531	0.771326	0.13182	1.88311
Cab024368.2:1053:T	1	8707183	0.0130904	190	0.125172	0.15553	0.771326	0.116634	1.88305
Cab002251.1:504:G	3	28004232	0.0131013	190	0.125172	0.155522	0.771326	-0.192828	1.88269
Bo4g036300.1:3432:C	14	8023734	0.0131097	190	0.125172	0.155517	0.771326	0.234318	1.88241
Cab028723.3:819:T	6	11681927	0.0131161	190	0.125172	0.155512	0.771326	0.24471	1.88219
Bo6rg073280.1:2013:A	16	21466079	0.0131216	190	0.125172	0.155509	0.771326	0.175845	1.88201
Bo4g187740.1:366:A	14	50320603	0.0131243	190	0.125172	0.155507	0.771326	0.191867	1.88193
Cab024772.2:4716:G	8	17204658	0.0131335	190	0.125172	0.155501	0.771326	0.131393	1.88162
Cab019911.1:1318:A	1	3458685	0.0131354	190	0.125172	0.155499	0.771326	0.187313	1.88156
Bo5g014720.1:2250:A	15	4679181	0.0131397	190	0.125172	0.155496	0.771326	0.174886	1.88142
Bo4g176410.1:1587:A	14	46820152	0.0131467	190	0.125172	0.155492	0.771326	0.181972	1.88118
Bo5g023590.1:2698:G	15	8351401	0.0131509	190	0.125172	0.155489	0.771326	0.119085	1.88105
Cab024635.1:492:T	6	5067896	0.013152	190	0.125172	0.155488	0.771326	-0.177075	1.88101
Bo1g141210.1:4122:G	11	40384633	0.0131547	190	0.125172	0.155486	0.771326	-0.0984536	1.88092
Cab015349.1:780:G	3	144341	0.013159	190	0.125172	0.155483	0.771326	0.0962465	1.88078
Cab008341.1:549:T	10	14062380	0.013161	190	0.125172	0.155482	0.771326	0.0942924	1.88071
Bo3g029710.1:216:C	13	11095946	0.0131622	190	0.125172	0.155481	0.771326	0.173544	1.88067
BnaC09g30910D:195:C	19	9589625	0.0131632	190	0.125172	0.155481	0.771326	-0.194147	1.88064
Cab000181.1:1335:C	9	25462004	0.0131642	190	0.125172	0.15548	0.771326	-0.127942	1.88061
Cab000181.1:1338:C	9	25462004	0.0131642	190	0.125172	0.15548	0.771326	0.127942	1.88061
Bo5g132160.1:2007:T	15	40872356	0.0131652	190	0.125172	0.155479	0.771326	-0.126788	1.88057
Bo4g096810.1:2928:A	14	24108148	0.0131686	190	0.125172	0.155477	0.771326	0.0884879	1.88046
Bo6rg088140.1:579:G	16	28050333	0.0131694	190	0.125172	0.155476	0.771326	0.0956884	1.88043
Bo3g135820.1:137:C	13	49695042	0.0131707	190	0.125172	0.155475	0.771326	0.31942	1.88039
Bo6rg080420.1:1713:C	16	24473393	0.0131729	190	0.125172	0.155474	0.771326	0.167304	1.88032
Bo7g061510.1:1443:A	17	22652949	0.0131755	190	0.125172	0.155472	0.771326	0.0989575	1.88023
Bo5g004190.1:1200:T	15	1092167	0.013178	190	0.125172	0.155471	0.771326	0.129146	1.88015
Cab034219.1:1313:A	4	17602943	0.013179	190	0.125172	0.15547	0.771326	-0.172165	1.88012
Bo3g052290.1:366:C	13	20492339	0.0131815	190	0.125172	0.155468	0.771326	-0.161954	1.88003
Bo3g001320.1:253:C	13	149780	0.0131871	190	0.125172	0.155464	0.771326	-0.279089	1.87985
Cab017579.1:1068:C	10	10160839	0.0131873	190	0.125172	0.155464	0.771326	-0.173315	1.87984
Cab005447.1:54:A	9	19937561	0.0132049	190	0.125172	0.155452	0.771621	0.166778	1.87926
Cab017280.1:639:C	10	12036556	0.0132095	190	0.125172	0.155449	0.771621	-0.130389	1.87911
Bo8g107870.1:2580:G	18	38413422	0.0132191	190	0.125172	0.155443	0.771621	0.206905	1.8788
Bo3g043110.1:1218:G	13	18081805	0.0132264	190	0.125172	0.155438	0.771621	0.200972	1.87856
Bo5g123510.1:2200:C	15	37927059	0.0132289	190	0.125172	0.155436	0.771621	-0.167571	1.87848
Cab023331.1:750:T	5	26999845	0.0132332	190	0.125172	0.155434	0.771621	-0.313765	1.87834
Cab026900.2:732:A	2	29322545	0.0132403	190	0.125172	0.155429	0.771621	0.241322	1.8781
Bo1g105170.1:2874:C	11	32053925	0.0132404	190	0.125172	0.155429	0.771621	-0.141234	1.8781
Bo6rg035970.1:111:C	16	8977907	0.013243	190	0.125172	0.155427	0.771621	0.331257	1.87801
Bo2g011250.1:1242:T	12	2993743	0.013247	190	0.125172	0.155424	0.771621	0.118643	1.87788
Bo3g026760.1:2025:A	13	9891888	0.0132482	190	0.125172	0.155423	0.771621	0.159059	1.87784
Bo3g086730.1:429:C	13	31912157	0.0132511	190	0.125172	0.155422	0.771621	0.124958	1.87775
Cab041452.2:1170:G	4	12380126	0.0132561	190	0.125172	0.155418	0.771621	-0.147365	1.87758
Bo8g051350.1:1491:T	18	17208288	0.0132567	190	0.125172	0.155418	0.771621	-0.249411	1.87756
Bo3g052410.1:1320:C	13	20580921	0.0132593	190	0.125172	0.155416	0.771621	0.187826	1.87748
Bo7g095760.1:1179:G	17	36793046	0.0132617	190	0.125172	0.155414	0.771621	-0.105081	1.8774
Bo1g010020.1:1080:G	11	3317453	0.0132644	190	0.125172	0.155413	0.771621	-0.105152	1.87731
Cab012831.1:48:C	7	18928516	0.0132648	190	0.125172	0.155412	0.771621	0.101782	1.8773
Cab015929.1:1740:G	3	2906193	0.013265	190	0.125172	0.155412	0.771621	0.177146	1.87729
Cab003975.2:525:G	3	15870510	0.0132651	190	0.125172	0.155412	0.771621	0.157769	1.87729
Cab035567.1:447:T	6	26979692	0.0132683	190	0.125172	0.15541	0.771621	-0.0973856	1.87719
Bo9g111400.1:761:G	19	36103920	0.0132697	190	0.125172	0.155409	0.771621	0.10074	1.87714
Bo1g022510.1:726:A	11	8406096	0.0132742	190	0.125172	0.155406	0.771677	-0.103813	1.87699
Cab034148.1:636:G	4	17954634	0.013279	190	0.125172	0.155403	0.771751	-0.0897123	1.87683
Bo6rg097400.1:1111:G	16	30845614	0.0132973	190	0.125172	0.155391	0.772097	0.169576	1.87624
Bo3g055680.1:702:C	13	22047179	0.0132981	190	0.125172	0.15539	0.772097	0.178131	1.87621
Bo4g161220.1:579:G	14	43596444	0.0133114	190	0.125172	0.155381	0.772097	0.119602	1.87578
Cab016419.1:564:T	3	5315957	0.013324	190	0.125172	0.155373	0.772097	-0.109237	1.87537
Cab007627.1:624:A	10	18940916	0.013328	190	0.125172	0.15537	0.772097	-0.220053	1.87523
Bo6rg118020.1:1254:A	16	36724185	0.0133296	190	0.125172	0.155369	0.772097	-0.103984	1.87518
Cab025738.1:2043:A	4	13335018	0.0133322	190	0.125172	0.155367	0.772097	0.0930234	1.8751
Cab035130.2:1380:C	4	18543580	0.0133355	190	0.125172	0.155365	0.772097	0.348681	1.87499
Cab024749.1:534:C	8	17296337	0.0133422	190	0.125172	0.155361	0.772097	0.112719	1.87477
Cab014126.1:168:A	9	43386047	0.0133549	190	0.125172	0.155352	0.772097	0.164271	1.87436
Cab032726.1:1530:C	2	6102147	0.01336	190	0.125172	0.155349	0.772097	0.12761	1.87419
Cab043222.1:1685:C	4	20581000	0.0133608	190	0.125172	0.155348	0.772097	0.228952	1.87417
Cab022559.1:1662:T	6	570487	0.0133673	190	0.125172	0.155344	0.772097	0.167179	1.87396
Cab008327.2:342:C	10	14138332	0.0133698	190	0.125172	0.155342	0.772097	-0.190524	1.87388
Cab025324.1:1314:T	5	2669884	0.0133701	190	0.125172	0.155342	0.772097	0.154617	1.87386
Bo4g003500.1:696:T	14	290769	0.0133724	190	0.125172	0.155341	0.772097	-0.0883748	1.87379
Bo4g025940.1:204:C	14	4721888	0.013378	190	0.125172	0.155337	0.772097	0.179441	1.87361
Bo3g004940.1:1287:A	13	1880634	0.0133783	190	0.125172	0.155337	0.772097	0.152422	1.8736
Cab027486.1:738:T	8	19432954	0.0133808	190	0.125172	0.155335	0.772097	0.585224	1.87352
Cab023283.1:310:C	5	27308386	0.0133808	190	0.125172	0.155335	0.772097	0.197838	1.87352
Bo5g025440.1:303:C	15	8808755	0.0133827	190	0.125172	0.155334	0.772097	-0.42287	1.87346
Bo8g098800.1:792:T	18	33895236	0.0133874	190	0.125172	0.155331	0.772097	-0.14805	1.8733
Cab029766.1:165:G	10	1271071	0.0133939	190	0.125172	0.155326	0.772097	0.116125	1.87309
Cab015454.3:236:C	3	674059	0.0133967	190	0.125172	0.155325	0.772097	0.125129	1.873
Cab006528.1:186:G	6	20632268	0.0134013	190	0.125172	0.155322	0.772097	0.188975	1.87285
Cab006528.1:141:G	6	20632268	0.0134013	190	0.125172	0.155322	0.772097	-0.188975	1.87285
Bo2g167990.1:618:G	12	52653568	0.0134102	190	0.125172	0.155316	0.772097	0.168092	1.87256
Bo9g025830.1:639:A	19	8114650	0.0134112	190	0.125172	0.155315	0.772097	0.22458	1.87253
Bo6rg122140.1:700:T	16	38959795	0.0134113	190	0.125172	0.155315	0.772097	0.216241	1.87253
Bo4g191050.1:2583:G	14	51609595	0.0134164	190	0.125172	0.155312	0.772097	-0.161733	1.87236
Cab003798.1:750:C	3	14862265	0.0134174	190	0.125172	0.155311	0.772097	-0.157799	1.87233
Bo6rg121320.1:1077:T	16	38475891	0.0134191	190	0.125172	0.15531	0.772097	-0.169682	1.87228
Bo4g044190.1:1134:T	14	10157873	0.0134195	190	0.125172	0.15531	0.772097	-0.200367	1.87226
Bo7g109770.1:462:C	17	43488768	0.0134203	190	0.125172	0.155309	0.772097	0.101305	1.87224
Cab008341.1:585:A	10	14062380	0.0134206	190	0.125172	0.155309	0.772097	0.0938129	1.87223
BnaA06g08020D:288:C	6	4842873	0.0134209	190	0.125172	0.155309	0.772097	-0.099248	1.87222
Bo1g010660.1:510:A	11	3646833	0.0134294	190	0.125172	0.155303	0.772097	-0.168922	1.87194
Cab045777.1:669:C	6	489389	0.0134307	190	0.125172	0.155302	0.772097	0.160068	1.8719
BnaA08g17900D:150:A	8	17965836	0.0134486	190	0.125172	0.15529	0.772097	-0.248241	1.87132
Cab008131.1:1891:T	10	15203316	0.013452	190	0.125172	0.155288	0.772097	0.177868	1.87121
Cab008131.1:2307:T	10	15203316	0.013452	190	0.125172	0.155288	0.772097	0.177868	1.87121
Cab020200.1:444:T	1	2043061	0.013455	190	0.125172	0.155286	0.772097	-0.111678	1.87112
Bo3g055080.1:96:G	13	21734769	0.0134553	190	0.125172	0.155286	0.772097	0.252908	1.87111
Bo3g060260.1:2439:A	13	22846981	0.0134584	190	0.125172	0.155284	0.772097	0.119462	1.87101
Bo8g061400.1:274:T	18	20078445	0.0134612	190	0.125172	0.155282	0.772097	-0.197987	1.87092
Bo3g185730.1:357:G	13	64872504	0.013462	190	0.125172	0.155282	0.772097	-0.103098	1.87089
Cab045750.1:861:G	4	22072301	0.0134628	190	0.125172	0.155281	0.772097	0.13923	1.87086
Bo3g034080.1:612:G	13	12780207	0.0134634	190	0.125172	0.155281	0.772097	-0.167826	1.87084
Bo7g043550.1:1449:A	17	16033652	0.0134654	190	0.125172	0.155279	0.772097	0.190193	1.87078
Bo6rg119630.1:1338:G	16	37492562	0.0134665	190	0.125172	0.155279	0.772097	-0.16941	1.87074
Cab039256.1:585:T	8	18742964	0.0134697	190	0.125172	0.155276	0.772097	0.110063	1.87064
Bo1g006130.1:678:C	11	1794003	0.0134698	190	0.125172	0.155276	0.772097	-0.202863	1.87064
Bo8g091480.1:498:G	18	30968059	0.0134729	190	0.125172	0.155274	0.772097	0.210483	1.87054
Cab035571.1:775:A	6	27011057	0.0134749	190	0.125172	0.155273	0.772097	-0.127143	1.87047
Bo5g143420.1:6507:G	15	44387473	0.0134892	190	0.125172	0.155264	0.772638	0.168337	1.87002
Cab007205.1:1284:G	10	19690994	0.0134914	190	0.125172	0.155262	0.772638	0.121987	1.86994
Cab006318.1:93:C	6	19134514	0.0135015	190	0.125172	0.155256	0.772999	-0.186175	1.86962
Bo9g111440.1:1401:A	19	36142366	0.0135048	190	0.125172	0.155253	0.772999	0.176757	1.86951
Cab020054.1:4138:C	1	2758919	0.0135153	190	0.125172	0.155247	0.773152	-0.155372	1.86918
Cab006868.1:984:G	6	22855191	0.0135177	190	0.125172	0.155245	0.773152	0.140427	1.8691
Bo3g149500.1:376:G	13	53257360	0.013518	190	0.125172	0.155245	0.773152	0.106203	1.86909
Bo7g117500.1:273:G	17	47016593	0.013525	190	0.125172	0.15524	0.773287	0.283371	1.86886
Cab029692.1:3798:T	10	1736097	0.0135274	190	0.125172	0.155239	0.773287	-0.119552	1.86878
Bo1g151870.1:357:T	11	42591817	0.0135346	190	0.125172	0.155234	0.773451	0.0935027	1.86855
Bo3g073040.1:952:A	13	28113523	0.0135377	190	0.125172	0.155232	0.773451	-0.205171	1.86845
Bo9g181360.1:846:T	19	53545330	0.0135409	190	0.125172	0.15523	0.773451	-0.182204	1.86835
Bo2g165530.1:666:T	12	51515052	0.0135491	190	0.125172	0.155224	0.773495	-0.209066	1.86809
Cab025920.1:1863:G	4	14572878	0.0135506	190	0.125172	0.155223	0.773495	0.249707	1.86804
Bo4g098500.1:50:C	14	24613139	0.0135544	190	0.125172	0.155221	0.773495	0.0973588	1.86792
Bo1g017160.1:139:A	11	5849819	0.0135581	190	0.125172	0.155219	0.773495	0.146922	1.8678
Cab012712.1:381:A	7	18333963	0.0135601	190	0.125172	0.155217	0.773495	0.153573	1.86774
Cab011461.2:304:T	6	5169313	0.0135628	190	0.125172	0.155215	0.773495	0.138259	1.86765
Bo5g151460.1:408:C	15	46333651	0.0135723	190	0.125172	0.155209	0.773834	0.187382	1.86735
Bo6rg120030.1:231:C	16	37773737	0.0135776	190	0.125172	0.155206	0.773938	0.189667	1.86718
Bo3g044370.1:627:G	13	18311789	0.0135896	190	0.125172	0.155198	0.774112	-0.182607	1.86679
Cab011380.1:393:A	6	5606422	0.0135918	190	0.125172	0.155197	0.774112	-0.219148	1.86672
Bo5g141210.1:903:G	15	43729129	0.0135972	190	0.125172	0.155193	0.774112	0.163795	1.86655
Cab014449.1:45:C	9	45039307	0.0136118	190	0.125172	0.155183	0.774112	0.102839	1.86608
Bo5g140170.1:1081:A	15	43702026	0.0136192	190	0.125172	0.155179	0.774112	-0.261375	1.86585
Bo9g044220.1:474:T	19	14682752	0.0136284	190	0.125172	0.155173	0.774112	-0.201396	1.86555
Bo8g059120.1:322:G	18	19232484	0.0136311	190	0.125172	0.155171	0.774112	0.291764	1.86547
Cab025509.1:4410:G	5	3751699	0.0136348	190	0.125172	0.155169	0.774112	-0.177923	1.86535
Bo2g155680.1:2862:G	12	48643590	0.0136397	190	0.125172	0.155165	0.774112	0.202463	1.8652
Bo3g157270.1:417:C	13	56270606	0.01364	190	0.125172	0.155165	0.774112	0.190168	1.86519
Cab046316.3:2070:C	5	27558824	0.0136432	190	0.125172	0.155163	0.774112	-0.23031	1.86508
Cab042649.1:849:T	9	1631371	0.0136528	190	0.125172	0.155157	0.774112	0.133318	1.86478
Cab000095.1:957:A	5	9387124	0.0136552	190	0.125172	0.155155	0.774112	0.161091	1.8647
Bo9g022260.1:958:A	19	6827165	0.0136625	190	0.125172	0.155151	0.774112	-0.157661	1.86447
Cab014126.1:276:C	9	43386047	0.0136702	190	0.125172	0.155146	0.774112	0.123971	1.86422
Bo8g101000.1:252:T	18	35302475	0.0136738	190	0.125172	0.155143	0.774112	0.122596	1.86411
Bo9g148260.1:2092:A	19	43882574	0.0136742	190	0.125172	0.155143	0.774112	-0.306679	1.8641
Bo4g195180.1:611:A	14	52718371	0.013679	190	0.125172	0.15514	0.774112	-0.224519	1.86395
Bo3g153960.1:228:T	13	55175205	0.0136801	190	0.125172	0.155139	0.774112	0.137061	1.86391
Bo7g095750.1:186:A	17	36791587	0.013683	190	0.125172	0.155137	0.774112	-0.130812	1.86382
Bo5g023680.1:345:C	15	8390582	0.0136874	190	0.125172	0.155134	0.774112	0.12466	1.86368
Bo7g117730.1:120:A	17	47107048	0.0136897	190	0.125172	0.155133	0.774112	0.253459	1.86361
Bo4g185980.1:231:G	14	49143103	0.0136902	190	0.125172	0.155133	0.774112	-0.139522	1.86359
Bo1g023800.1:1968:A	11	8609462	0.0136906	190	0.125172	0.155132	0.774112	-0.223633	1.86358
Cab033582.1:418:G	9	9200793	0.0136922	190	0.125172	0.155131	0.774112	-0.171861	1.86353
BnaC09g13110D:1161:T	19	12408779	0.0136958	190	0.125172	0.155129	0.774112	0.31648	1.86341
BnaA10g07650D:628:G	10	8031737	0.0137025	190	0.125172	0.155125	0.774112	0.10629	1.8632
Bo2g021860.1:4101:A	12	5671107	0.0137058	190	0.125172	0.155123	0.774112	0.138517	1.8631
Cab020009.1:270:G	1	2995481	0.0137059	190	0.125172	0.155122	0.774112	-0.0935362	1.86309
Cab020035.1:1896:A	1	2880264	0.0137106	190	0.125172	0.155119	0.774112	0.101311	1.86294
Bo7g104660.1:1769:T	17	40250173	0.0137221	190	0.125172	0.155112	0.774112	-0.132373	1.86258
Cab023005.1:1161:C	6	3179789	0.0137253	190	0.125172	0.15511	0.774112	0.245275	1.86248
Bo9g084550.1:465:T	19	26153555	0.0137278	190	0.125172	0.155108	0.774112	0.134963	1.8624
Bo9g088290.1:35:A	19	27163890	0.0137278	190	0.125172	0.155108	0.774112	0.269927	1.8624
Cab005637.2:663:C	9	21833527	0.0137278	190	0.125172	0.155108	0.774112	0.269927	1.8624
Cab005637.2:666:T	9	21833527	0.0137278	190	0.125172	0.155108	0.774112	0.269927	1.8624
Bo9g088290.1:60:A	19	27163890	0.0137278	190	0.125172	0.155108	0.774112	-0.269927	1.8624
Bo6rg120140.1:644:T	16	37824216	0.0137287	190	0.125172	0.155108	0.774112	0.101089	1.86237
Cab039854.1:363:C	3	6336093	0.0137302	190	0.125172	0.155107	0.774112	-0.175684	1.86232
Cab019965.1:741:A	1	3220157	0.013733	190	0.125172	0.155105	0.774112	0.123245	1.86223
Cab029720.1:1704:A	10	1588070	0.0137346	190	0.125172	0.155104	0.774112	0.128236	1.86218
Cab041208.1:222:C	5	18660564	0.0137353	190	0.125172	0.155103	0.774112	0.102142	1.86216
Bo2g056120.1:547:C	12	16496658	0.0137382	190	0.125172	0.155102	0.774112	-0.192741	1.86207
Cab015694.1:1113:G	3	1715663	0.0137392	190	0.125172	0.155101	0.774112	0.108225	1.86204
Bo6rg106690.1:1029:G	16	33119330	0.0137394	190	0.125172	0.155101	0.774112	-0.182168	1.86203
Bo3g130410.1:421:A	13	47996098	0.0137489	190	0.125172	0.155095	0.774411	0.185262	1.86173
Cab034128.1:495:A	4	18060710	0.0137518	190	0.125172	0.155093	0.774411	-0.154583	1.86164
Cab039054.1:744:T	8	17567069	0.0137632	190	0.125172	0.155086	0.774507	0.159986	1.86128
Bo5g017510.1:252:T	15	5853737	0.0137646	190	0.125172	0.155085	0.774507	0.351394	1.86124
Cab036972.1:1083:A	10	3652503	0.0137692	190	0.125172	0.155082	0.774507	-0.1129	1.86109
Cab000428.1:705:G	9	33624302	0.0137694	190	0.125172	0.155082	0.774507	0.162644	1.86108
Bo2g152970.1:1176:G	12	48038078	0.0137711	190	0.125172	0.15508	0.774507	-0.132188	1.86103
BnaC06g28490D:114:C	16	32573698	0.0137815	190	0.125172	0.155074	0.774754	0.302305	1.8607
Cab017053.1:1557:A	10	13401000	0.0137826	190	0.125172	0.155073	0.774754	-0.177815	1.86067
Bo3g064870.1:618:G	13	24910887	0.0137928	190	0.125172	0.155066	0.775133	0.210252	1.86035
Cab002089.1:945:A	3	26955031	0.0137986	190	0.125172	0.155063	0.77526	-0.17086	1.86016
Bo5g132520.1:1104:G	15	41123488	0.0138093	190	0.125172	0.155056	0.775662	-0.115409	1.85983
Bo1g008110.1:329:C	11	2823830	0.0138139	190	0.125172	0.155053	0.775723	-0.205938	1.85968
Cab029499.1:1356:G	9	36838147	0.0138241	190	0.125172	0.155046	0.775739	0.110937	1.85936
Bo6rg044160.1:1260:G	16	11794195	0.0138249	190	0.125172	0.155046	0.775739	0.195924	1.85934
Cab020065.1:954:T	1	2695022	0.0138274	190	0.125172	0.155044	0.775739	0.118769	1.85926
Cab003093.1:447:A	3	10998953	0.0138363	190	0.125172	0.155039	0.775739	0.199945	1.85898
Bo1g006890.1:111:A	11	2183314	0.0138386	190	0.125172	0.155037	0.775739	-0.227505	1.85891
Cab021700.1:798:G	2	33237611	0.013841	190	0.125172	0.155036	0.775739	0.222095	1.85883
Cab012290.1:783:T	9	15678837	0.0138505	190	0.125172	0.15503	0.775739	-0.135682	1.85854
Cab038544.1:1173:A	5	13503314	0.0138507	190	0.125172	0.155029	0.775739	-0.182462	1.85853
Cab024755.1:981:T	8	17276827	0.0138517	190	0.125172	0.155029	0.775739	-0.105826	1.8585
Bo3g185730.1:680:C	13	64872504	0.0138571	190	0.125172	0.155025	0.775739	0.0995663	1.85833
Bo5g099890.1:717:G	15	32219002	0.0138592	190	0.125172	0.155024	0.775739	0.17867	1.85826
Bo4g038590.1:660:T	14	8240918	0.0138602	190	0.125172	0.155023	0.775739	0.159057	1.85823
Bo4g038590.1:674:A	14	8240918	0.0138602	190	0.125172	0.155023	0.775739	-0.159057	1.85823
Cab002264.1:454:T	3	28083754	0.0138786	190	0.125172	0.155012	0.775924	0.182265	1.85765
Bo3g010930.1:2793:A	13	3908767	0.0138797	190	0.125172	0.155011	0.775924	0.154925	1.85762
Cab025509.1:2469:C	5	3751699	0.0138825	190	0.125172	0.155009	0.775924	0.0997492	1.85753
Cab024292.1:1593:T	1	8249478	0.0138836	190	0.125172	0.155008	0.775924	0.165149	1.8575
Bo5g132380.1:1266:T	15	41041583	0.0138849	190	0.125172	0.155008	0.775924	-0.122685	1.85746
Bo6rg087070.1:423:C	16	27420509	0.0138852	190	0.125172	0.155007	0.775924	0.130481	1.85745
Cab041032.2:1675:A	10	7170880	0.0138914	190	0.125172	0.155003	0.775924	0.161434	1.85725
Bo5g132160.1:431:G	15	40872356	0.0138999	190	0.125172	0.154998	0.775924	-0.134529	1.85699
Bo4g004530.1:666:G	14	336199	0.0139009	190	0.125172	0.154997	0.775924	-0.121865	1.85696
Bo1g017990.1:1436:A	11	6411420	0.013908	190	0.125172	0.154993	0.775924	0.195044	1.85674
Bo6rg076040.1:165:C	16	22027600	0.0139105	190	0.125172	0.154991	0.775924	0.160334	1.85666
Cab001019.1:924:A	3	20390384	0.0139106	190	0.125172	0.154991	0.775924	0.121247	1.85665
Bo5g043380.1:1140:T	15	14527936	0.0139127	190	0.125172	0.15499	0.775924	0.198974	1.85659
Bo5g025240.1:3669:T	15	8692762	0.0139157	190	0.125172	0.154988	0.775924	0.0863675	1.85649
Bo1g110200.1:342:G	11	34106580	0.0139165	190	0.125172	0.154987	0.775924	-0.243865	1.85647
Cab009493.1:468:T	5	18414831	0.0139301	190	0.125172	0.154979	0.776456	-0.173243	1.85605
Bo3g140200.1:1200:C	13	50841646	0.0139556	190	0.125172	0.154963	0.776456	-0.6808	1.85525
Bo9g002280.1:576:C	19	166307	0.0139595	190	0.125172	0.15496	0.776456	0.129031	1.85513
Bo3g107400.1:744:C	13	37921787	0.0139596	190	0.125172	0.15496	0.776456	0.190257	1.85513
Cab034865.1:393:T	4	20040857	0.01396	190	0.125172	0.15496	0.776456	-0.140319	1.85511
Bo6rg111070.1:321:C	16	34968623	0.0139631	190	0.125172	0.154958	0.776456	-0.124316	1.85502
Bo3g143410.1:534:C	13	51685028	0.0139633	190	0.125172	0.154958	0.776456	0.281415	1.85501
Bo9g169590.1:301:A	19	50003062	0.0139703	190	0.125172	0.154953	0.776456	-0.16513	1.85479
Cab016419.1:435:T	3	5315957	0.0139742	190	0.125172	0.154951	0.776456	-0.104328	1.85467
Bo4g149510.1:1457:G	14	40416833	0.0139775	190	0.125172	0.154949	0.776456	0.1425	1.85457
Bo1g011060.1:513:C	11	3881555	0.0139791	190	0.125172	0.154948	0.776456	-0.172451	1.85452
Bo7g081260.1:1140:G	17	31292543	0.0139809	190	0.125172	0.154947	0.776456	0.156705	1.85446
Bo3g181460.1:747:G	13	63054043	0.0139827	190	0.125172	0.154945	0.776456	-0.0887707	1.85441
Bo1g006140.1:684:G	11	1802208	0.013986	190	0.125172	0.154943	0.776456	-0.140396	1.85431
Cab023392.1:783:T	5	26631509	0.0139957	190	0.125172	0.154937	0.776456	0.279372	1.85401
Bo3g093560.1:570:C	13	34093163	0.0139985	190	0.125172	0.154935	0.776456	0.218483	1.85392
Cab025509.1:3921:C	5	3751699	0.01401	190	0.125172	0.154928	0.776456	0.0969565	1.85356
Bo1g141210.1:2923:A	11	40384633	0.0140101	190	0.125172	0.154928	0.776456	0.108756	1.85356
Bo8g100120.1:174:T	18	34655062	0.0140104	190	0.125172	0.154928	0.776456	0.250226	1.85355
Bo3g048610.1:1647:G	13	19955041	0.0140106	190	0.125172	0.154928	0.776456	-0.226407	1.85354
Cab003675.1:1077:G	3	14120954	0.0140147	190	0.125172	0.154925	0.776456	0.0907455	1.85342
Bo9g154850.1:265:G	19	46451348	0.0140174	190	0.125172	0.154924	0.776456	-0.179735	1.85333
Cab003759.1:333:A	3	14647902	0.01402	190	0.125172	0.154922	0.776456	0.153181	1.85325
Cab030489.1:789:A	6	6939168	0.0140228	190	0.125172	0.15492	0.776456	-0.208015	1.85317
Cab005157.1:714:C	7	8400846	0.0140273	190	0.125172	0.154917	0.776456	-0.115578	1.85303
Cab039832.1:717:T	3	6225979	0.014029	190	0.125172	0.154916	0.776456	-0.0963884	1.85297
Cab009642.1:1725:G	1	20534634	0.0140324	190	0.125172	0.154914	0.776456	0.157778	1.85287
Cab029191.1:2094:G	9	38420842	0.0140354	190	0.125172	0.154912	0.776456	-0.11403	1.85277
Cab038544.1:345:T	5	13503314	0.0140355	190	0.125172	0.154912	0.776456	-0.181491	1.85277
Cab036612.1:6753:T	5	780672	0.0140368	190	0.125172	0.154911	0.776456	-0.17339	1.85273
Bo7g107110.1:498:T	17	41849030	0.0140375	190	0.125172	0.154911	0.776456	0.192914	1.85271
Bo9g171740.1:369:G	19	50664951	0.0140439	190	0.125172	0.154907	0.776456	0.277549	1.85251
Bo8g094890.1:360:C	18	32324174	0.0140445	190	0.125172	0.154906	0.776456	-0.376363	1.85249
Bo5g126160.1:318:G	15	38677645	0.0140478	190	0.125172	0.154904	0.776456	0.19114	1.85239
Bo4g164900.1:1195:G	14	44108588	0.0140526	190	0.125172	0.154901	0.776456	0.148837	1.85224
Bo5g012000.1:528:G	15	4275368	0.0140556	190	0.125172	0.154899	0.776456	0.108384	1.85215
Cab014457.2:760:T	9	45078794	0.0140603	190	0.125172	0.154896	0.776456	-0.104423	1.85201
Bo9g140890.1:327:T	19	42828026	0.0140605	190	0.125172	0.154896	0.776456	0.0851325	1.852
Bo4g002210.1:3362:A	14	140529	0.0140681	190	0.125172	0.154892	0.776682	-0.0930489	1.85176
Bo1g007700.1:467:T	11	2635088	0.0140809	190	0.125172	0.154884	0.777193	-0.210775	1.85137
Bo3g049830.1:522:G	13	20092902	0.0140883	190	0.125172	0.154879	0.777401	0.148197	1.85114
Bo9g055760.1:1695:G	19	16480330	0.0140961	190	0.125172	0.154874	0.77742	0.308679	1.8509
Cab003391.2:411:C	3	12543276	0.0140962	190	0.125172	0.154874	0.77742	0.136585	1.8509
Cab039050.1:21:T	8	17550391	0.0140992	190	0.125172	0.154872	0.77742	0.0927537	1.8508
Cab006802.1:591:C	6	22431296	0.0141158	190	0.125172	0.154862	0.777849	-0.0956777	1.85029
Cab039812.1:836:C	3	6153289	0.0141159	190	0.125172	0.154862	0.777849	0.159123	1.85029
Bo2g028890.1:498:A	12	8692620	0.0141184	190	0.125172	0.15486	0.777849	-0.23136	1.85021
Bo3g144020.1:948:T	13	52127486	0.0141212	190	0.125172	0.154858	0.777849	0.180417	1.85013
Bo3g042820.1:1516:T	13	17803509	0.014138	190	0.125172	0.154848	0.778085	-0.512181	1.84961
Bo3g147780.1:465:T	13	52700393	0.0141388	190	0.125172	0.154847	0.778085	-0.16937	1.84959
Cab025510.1:1230:G	5	3758871	0.0141438	190	0.125172	0.154844	0.778085	0.148208	1.84943
Bo3g092270.1:1071:G	13	33874714	0.014146	190	0.125172	0.154843	0.778085	0.238078	1.84937
Cab006909.1:1500:C	6	23106761	0.014149	190	0.125172	0.154841	0.778085	0.201302	1.84927
Bo6rg087790.1:2867:A	16	27880903	0.0141497	190	0.125172	0.15484	0.778085	0.181169	1.84925
Cab024733.2:1203:G	8	17387186	0.0141503	190	0.125172	0.15484	0.778085	0.175446	1.84923
Cab018429.1:230:T	7	22743784	0.0141599	190	0.125172	0.154834	0.778348	-0.175181	1.84894
BnaA01g18890D:255:A	1	12586153	0.0141622	190	0.125172	0.154833	0.778348	-0.170277	1.84887
Bo4g141920.1:729:A	14	38275592	0.0141738	190	0.125172	0.154825	0.77879	-0.334266	1.84852
Bo2g165370.1:450:A	12	51407790	0.0141814	190	0.125172	0.154821	0.778833	0.157903	1.84828
Cab019725.1:195:C	1	4507583	0.0141816	190	0.125172	0.15482	0.778833	0.280405	1.84827
Cab039055.1:1848:C	8	17571642	0.0141858	190	0.125172	0.154818	0.778869	0.140218	1.84815
Cab041032.2:1629:C	10	7170880	0.0141987	190	0.125172	0.15481	0.778916	0.16874	1.84775
Cab009649.1:7074:G	1	20600973	0.0142127	190	0.125172	0.154801	0.778916	0.191936	1.84732
Cab015143.1:102:C	9	27289719	0.0142194	190	0.125172	0.154797	0.778916	0.158378	1.84712
Cab041412.1:1023:T	4	12090949	0.0142223	190	0.125172	0.154795	0.778916	0.116356	1.84703
Bo4g030190.1:694:G	14	6398151	0.0142296	190	0.125172	0.154791	0.778916	-0.171204	1.84681
Bo5g093400.1:1188:A	15	30471667	0.0142305	190	0.125172	0.15479	0.778916	-0.177741	1.84678
Cab014290.1:1062:C	9	44283959	0.0142333	190	0.125172	0.154788	0.778916	-0.187918	1.84669
Bo5g139640.1:1245:C	15	43445556	0.0142345	190	0.125172	0.154788	0.778916	0.258637	1.84666
Cab046425.1:2125:T	9	2591160	0.0142372	190	0.125172	0.154786	0.778916	0.25214	1.84658
Bo9g036780.1:1749:T	19	12300116	0.0142377	190	0.125172	0.154786	0.778916	0.352171	1.84656
Bo6rg113290.1:504:T	16	35724757	0.014243	190	0.125172	0.154782	0.778916	-0.102639	1.8464
Bo1g151870.1:1308:T	11	42591817	0.0142473	190	0.125172	0.15478	0.778916	-0.138201	1.84627
Bo4g119950.1:1491:T	14	31013781	0.0142478	190	0.125172	0.154779	0.778916	-0.23522	1.84625
Cab003827.1:567:T	3	15067295	0.0142537	190	0.125172	0.154776	0.778916	-0.225969	1.84607
Cab045743.3:753:T	4	22098977	0.0142595	190	0.125172	0.154772	0.778916	-0.172932	1.8459
Bo6rg099280.1:3624:G	16	31534075	0.0142611	190	0.125172	0.154771	0.778916	0.290164	1.84585
Bo6rg099280.1:3606:A	16	31534075	0.0142611	190	0.125172	0.154771	0.778916	-0.290164	1.84585
Bo5g156390.1:957:C	15	46840732	0.0142622	190	0.125172	0.15477	0.778916	-0.158854	1.84581
Cab023350.1:2349:T	5	26850057	0.014265	190	0.125172	0.154769	0.778916	0.104684	1.84573
Bo8g074980.1:687:G	18	24125915	0.0142651	190	0.125172	0.154769	0.778916	-0.470241	1.84573
Bo3g146450.1:739:G	13	52435116	0.0142651	190	0.125172	0.154769	0.778916	-0.101925	1.84572
Cab020195.1:105:G	1	2068667	0.014268	190	0.125172	0.154767	0.778916	-0.0954299	1.84564
Cab035513.5:1398:T	6	26579551	0.0142705	190	0.125172	0.154765	0.778916	-0.105972	1.84556
Cab039065.1:1953:C	8	17624661	0.0142719	190	0.125172	0.154764	0.778916	-0.188212	1.84552
Bo8g066170.1:45:A	18	21097560	0.0142795	190	0.125172	0.15476	0.779138	-0.17045	1.84529
Cab015911.1:261:C	3	2805678	0.0142879	190	0.125172	0.154754	0.779226	0.165141	1.84503
Cab010795.1:259:G	3	32785841	0.0142882	190	0.125172	0.154754	0.779226	0.13913	1.84502
Cab041788.1:2586:C	1	27946104	0.0142949	190	0.125172	0.15475	0.77927	-0.193632	1.84482
Bo9g076180.1:54:A	19	23042199	0.0143002	190	0.125172	0.154747	0.77927	0.280715	1.84466
Cab002944.1:90:A	3	10182205	0.0143103	190	0.125172	0.154741	0.77927	0.0961253	1.84435
Bo5g126590.1:318:C	15	38986999	0.0143122	190	0.125172	0.154739	0.77927	-0.191476	1.84429
Cab005087.1:684:G	7	7691762	0.0143126	190	0.125172	0.154739	0.77927	0.206741	1.84428
Cab039860.1:309:T	3	6360314	0.0143169	190	0.125172	0.154737	0.77927	-0.0924095	1.84415
Cab034552.1:543:G	9	7567614	0.014317	190	0.125172	0.154736	0.77927	-0.189172	1.84415
Cab003742.1:237:C	3	14575401	0.0143217	190	0.125172	0.154734	0.77927	-0.204482	1.844
Bo7g088790.1:1009:G	17	34237035	0.0143283	190	0.125172	0.154729	0.77927	-0.161501	1.8438
Bo7g105150.1:489:G	17	40497811	0.0143299	190	0.125172	0.154728	0.77927	-0.15423	1.84376
Cab007949.1:396:T	10	16044257	0.0143384	190	0.125172	0.154723	0.77927	0.105887	1.8435
Cab040232.1:1347:A	9	4873896	0.014339	190	0.125172	0.154723	0.77927	-0.15335	1.84348
Cab014507.1:804:T	9	45321906	0.0143547	190	0.125172	0.154713	0.77927	0.164601	1.84301
Cab020748.1:1755:A	7	27810809	0.0143616	190	0.125172	0.154709	0.77927	0.157937	1.8428
Bo4g154090.1:190:A	14	42047014	0.0143624	190	0.125172	0.154708	0.77927	-0.12799	1.84277
Cab021052.1:2337:T	7	26185971	0.0143663	190	0.125172	0.154706	0.77927	-0.223246	1.84266
Bo7g082090.1:1356:G	17	32146948	0.0143727	190	0.125172	0.154702	0.77927	-0.26462	1.84246
Cab015009.1:707:A	9	28486504	0.014376	190	0.125172	0.1547	0.77927	-0.186676	1.84236
Cab003833.3:306:C	3	15109466	0.0143765	190	0.125172	0.1547	0.77927	-0.0989137	1.84235
Cab017934.1:718:C	9	23517476	0.0143768	190	0.125172	0.1547	0.77927	0.162354	1.84234
Cab030471.1:1267:A	6	6868349	0.0143771	190	0.125172	0.154699	0.77927	-0.221212	1.84233
Cab002772.1:570:C	3	9222035	0.0143842	190	0.125172	0.154695	0.77927	0.120869	1.84211
Bo6rg087460.1:192:T	16	27687600	0.0143881	190	0.125172	0.154693	0.77927	-0.10982	1.842
Cab045356.3:104:G	2	3852777	0.0143888	190	0.125172	0.154692	0.77927	-0.0969541	1.84197
Bo5g025620.1:417:C	15	8894047	0.0143901	190	0.125172	0.154691	0.77927	0.170792	1.84194
Bo9g169510.1:642:T	19	49970226	0.0143939	190	0.125172	0.154689	0.77927	0.195885	1.84182
Cab035068.3:1152:T	4	18900871	0.0143988	190	0.125172	0.154686	0.77927	0.158439	1.84167
Cab032426.1:588:G	2	4483372	0.0144004	190	0.125172	0.154685	0.77927	-0.229441	1.84163
Bo1g099960.1:888:C	11	29647302	0.0144006	190	0.125172	0.154685	0.77927	-0.168938	1.84162
Bo8g117320.1:222:C	18	41227344	0.0144023	190	0.125172	0.154684	0.77927	-0.175347	1.84157
Bo4g149430.1:1149:C	14	40369579	0.0144028	190	0.125172	0.154684	0.77927	-0.121775	1.84155
Cab027585.1:1779:G	4	9778494	0.0144029	190	0.125172	0.154684	0.77927	0.159929	1.84155
Cab035335.2:828:G	6	25412431	0.0144062	190	0.125172	0.154682	0.77927	0.176674	1.84145
Bo3g054920.1:307:G	13	21679520	0.0144145	190	0.125172	0.154676	0.779318	0.168918	1.8412
Cab012647.1:93:T	7	17914491	0.0144205	190	0.125172	0.154673	0.779318	0.141607	1.84102
Cab035000.1:235:G	4	19286632	0.0144207	190	0.125172	0.154673	0.779318	0.12999	1.84101
Bo3g048680.1:766:G	13	20000523	0.0144218	190	0.125172	0.154672	0.779318	-0.206564	1.84098
Bo8g100480.1:606:A	18	34906211	0.0144263	190	0.125172	0.154669	0.779318	0.190343	1.84085
Cab030752.1:828:C	4	11276716	0.014431	190	0.125172	0.154666	0.779318	0.179006	1.8407
Cab034974.2:157:A	4	19425390	0.0144323	190	0.125172	0.154666	0.779318	0.165702	1.84066
Cab015694.1:1218:A	3	1715663	0.0144368	190	0.125172	0.154663	0.779318	-0.118532	1.84053
Bo3g022110.1:522:A	13	7568547	0.0144395	190	0.125172	0.154661	0.779318	-0.0988505	1.84045
Cab006533.2:852:A	6	20672166	0.0144426	190	0.125172	0.154659	0.779318	0.201518	1.84035
Cab000374.1:312:G	9	33281434	0.0144533	190	0.125172	0.154653	0.779705	0.143471	1.84003
Bo9g183570.1:204:T	19	54271601	0.0144619	190	0.125172	0.154647	0.779713	0.1616	1.83978
Bo6rg087470.1:550:C	16	27690627	0.0144649	190	0.125172	0.154646	0.779713	-0.0956094	1.83968
Cab004408.1:1089:T	3	18026077	0.0144681	190	0.125172	0.154644	0.779713	-0.18441	1.83959
Cab020162.2:804:A	1	2244143	0.0144696	190	0.125172	0.154643	0.779713	0.116721	1.83954
Cab036619.1:330:A	5	825196	0.0144712	190	0.125172	0.154642	0.779713	0.160723	1.83949
Bo1g006640.1:552:A	11	2048708	0.0144774	190	0.125172	0.154638	0.779797	-0.223395	1.83931
Bo3g178400.1:1011:A	13	62233308	0.0144799	190	0.125172	0.154636	0.779797	0.160929	1.83923
Cab023573.1:93:C	5	25728615	0.0145032	190	0.125172	0.154622	0.780495	0.125615	1.83854
Bo8g114280.1:438:T	18	40245882	0.0145099	190	0.125172	0.154618	0.780495	0.160712	1.83834
Bo6rg116540.1:753:A	16	36457246	0.0145138	190	0.125172	0.154616	0.780495	-0.0967199	1.83822
Bo9g052080.1:894:C	19	15672663	0.0145154	190	0.125172	0.154615	0.780495	-0.174991	1.83817
Cab034632.1:1746:C	9	8036545	0.0145171	190	0.125172	0.154614	0.780495	-0.346531	1.83812
Bo6rg097250.1:339:G	16	30700299	0.0145186	190	0.125172	0.154613	0.780495	-0.105776	1.83808
Cab006322.1:147:A	6	19151170	0.0145214	190	0.125172	0.154611	0.780495	-0.174948	1.83799
Bo9g033850.1:258:C	19	11519951	0.0145233	190	0.125172	0.15461	0.780495	-0.177975	1.83794
Bo8g098940.1:865:C	18	33966440	0.0145299	190	0.125172	0.154606	0.780495	0.121352	1.83774
Bo9g029590.1:453:A	19	10482694	0.0145336	190	0.125172	0.154604	0.780495	0.279682	1.83763
Cab003141.1:591:G	3	11244287	0.0145361	190	0.125172	0.154602	0.780495	0.0925562	1.83755
Cab019842.1:918:G	1	3795973	0.0145426	190	0.125172	0.154598	0.780495	0.107461	1.83736
Bo3g130420.1:1393:G	13	47998170	0.0145441	190	0.125172	0.154597	0.780495	0.162837	1.83731
Cab025637.1:558:A	5	4488574	0.0145453	190	0.125172	0.154597	0.780495	0.303803	1.83728
Bo1g020270.1:519:T	11	7411231	0.0145477	190	0.125172	0.154595	0.780495	0.171743	1.83721
Bo3g025310.1:77:G	13	9600196	0.0145498	190	0.125172	0.154594	0.780495	-0.17535	1.83714
Cab030826.1:699:A	4	10754429	0.0145587	190	0.125172	0.154589	0.780498	0.23895	1.83688
Bo5g009690.1:1275:A	15	3574634	0.0145602	190	0.125172	0.154588	0.780498	-0.112134	1.83683
Cab015343.2:678:A	3	123073	0.014564	190	0.125172	0.154585	0.780498	0.174212	1.83672
Cab040931.1:688:A	1	17939065	0.0145641	190	0.125172	0.154585	0.780498	0.118453	1.83672
Cab007205.1:3120:T	10	19690994	0.0145751	190	0.125172	0.154579	0.780532	-0.0978484	1.83639
Bo5g004320.1:1527:T	15	1143896	0.0145764	190	0.125172	0.154578	0.780532	0.163778	1.83635
Bo5g002690.1:1539:T	15	374439	0.014579	190	0.125172	0.154576	0.780532	-0.197878	1.83627
Bo2g079140.1:758:G	12	21942569	0.0145797	190	0.125172	0.154576	0.780532	0.170663	1.83625
Bo3g005040.1:189:C	13	1924221	0.0145886	190	0.125172	0.15457	0.780532	0.231753	1.83599
Cab020077.1:4449:T	1	2634290	0.014589	190	0.125172	0.15457	0.780532	-0.193229	1.83597
Cab020391.1:213:T	1	1049223	0.0145896	190	0.125172	0.15457	0.780532	-0.0862665	1.83596
Cab009732.1:561:G	1	21344278	0.0145996	190	0.125172	0.154564	0.780661	0.142723	1.83566
Bo9g169590.1:2136:C	19	50003062	0.0146019	190	0.125172	0.154562	0.780661	-0.224761	1.83559
Cab023847.1:1170:C	5	24421855	0.0146068	190	0.125172	0.154559	0.780661	-0.115366	1.83544
Cab002513.2:690:G	3	7796947	0.0146099	190	0.125172	0.154558	0.780661	-0.102966	1.83535
Bo3g107410.1:254:G	13	37926976	0.0146122	190	0.125172	0.154556	0.780661	0.237821	1.83528
Bo4g154000.1:156:C	14	41998778	0.0146156	190	0.125172	0.154554	0.780661	0.146706	1.83518
BnaA09g03690D:876:G	9	2382281	0.0146172	190	0.125172	0.154553	0.780661	-0.122543	1.83514
Cab002386.1:693:A	3	28771025	0.0146236	190	0.125172	0.154549	0.780661	0.103664	1.83495
Bo3g052940.1:497:A	13	20975639	0.0146293	190	0.125172	0.154546	0.780661	-0.169746	1.83478
Bo1g005250.1:906:T	11	1240855	0.014632	190	0.125172	0.154544	0.780661	0.173613	1.8347
Cab003229.1:114:G	3	11717088	0.014637	190	0.125172	0.154541	0.780661	0.109411	1.83455
Bo7g104960.1:775:C	17	40419708	0.0146372	190	0.125172	0.154541	0.780661	-0.242897	1.83454
Cab007518.1:940:G	10	18419238	0.0146391	190	0.125172	0.15454	0.780661	0.10186	1.83448
Cab023430.1:366:T	5	26443821	0.014644	190	0.125172	0.154537	0.780661	0.290626	1.83434
Bo6rg076380.1:74:A	16	22312097	0.0146464	190	0.125172	0.154535	0.780661	0.164683	1.83427
Bo5g132170.1:442:G	15	40886253	0.0146502	190	0.125172	0.154533	0.780661	-0.132018	1.83416
Bo5g139930.1:84:G	15	43601070	0.0146525	190	0.125172	0.154532	0.780661	0.144969	1.83409
Bo9g009650.1:1302:T	19	2670494	0.0146591	190	0.125172	0.154528	0.780827	-0.123353	1.83389
Bo5g143530.1:1897:C	15	44532448	0.0146775	190	0.125172	0.154517	0.781617	-0.190625	1.83335
Cab039788.1:843:T	3	6052003	0.0146819	190	0.125172	0.154514	0.78166	0.197394	1.83322
Cab023281.1:1035:T	5	27322221	0.0146863	190	0.125172	0.154511	0.781704	-0.15802	1.83309
Cab020018.1:1224:G	1	2958705	0.014697	190	0.125172	0.154505	0.782086	0.212013	1.83277
Cab016295.1:606:T	3	4678914	0.014719	190	0.125172	0.154492	0.782633	0.105972	1.83212
Bo5g055770.1:1063:C	15	17909614	0.0147268	190	0.125172	0.154487	0.782633	-0.169973	1.83189
Bo8g112480.1:2562:G	18	39850370	0.0147289	190	0.125172	0.154486	0.782633	-0.377469	1.83183
Cab032682.1:1029:T	2	5908719	0.0147303	190	0.125172	0.154485	0.782633	-0.125518	1.83179
Bo9g163640.1:174:T	19	48233211	0.0147332	190	0.125172	0.154483	0.782633	-0.164947	1.8317
Bo9g022180.1:651:A	19	6781561	0.0147368	190	0.125172	0.154481	0.782633	0.152151	1.8316
Bo1g005710.1:837:T	11	1499661	0.0147401	190	0.125172	0.154479	0.782633	0.306666	1.8315
Cab022985.1:5466:G	6	3074118	0.0147408	190	0.125172	0.154479	0.782633	-0.115197	1.83148
Bo2g163990.1:579:T	12	51188221	0.0147415	190	0.125172	0.154478	0.782633	-0.162142	1.83146
Bo9g022530.1:1270:A	19	7089624	0.014743	190	0.125172	0.154477	0.782633	0.171963	1.83141
BnaC05g10620D:1181:A	15	6535910	0.0147572	190	0.125172	0.154469	0.783023	0.26435	1.831
Cab033569.5:1723:G	9	9116625	0.0147614	190	0.125172	0.154466	0.783023	-0.571988	1.83087
Bo1g150480.1:106:C	11	42309523	0.0147657	190	0.125172	0.154464	0.783023	-0.120756	1.83075
Bo1g117540.1:130:C	11	35283808	0.0147787	190	0.125172	0.154456	0.783023	-0.139545	1.83036
Bo3g153960.1:508:G	13	55175205	0.014779	190	0.125172	0.154456	0.783023	0.0917613	1.83035
BnaC09g39700D:813:C	19	46881891	0.0147834	190	0.125172	0.154453	0.783023	0.242561	1.83023
BnaA09g23520D:135:T	9	23717921	0.0147836	190	0.125172	0.154453	0.783023	0.169812	1.83022
Bo1g056730.1:2293:G	11	16568132	0.0147901	190	0.125172	0.154449	0.783023	-0.266239	1.83003
Bo6rg116540.1:539:A	16	36457246	0.0147904	190	0.125172	0.154449	0.783023	-0.093703	1.83002
Bo4g160070.1:675:G	14	43434032	0.0147934	190	0.125172	0.154447	0.783023	0.169156	1.82993
Bo4g141920.1:794:A	14	38275592	0.0147948	190	0.125172	0.154446	0.783023	0.436242	1.82989
Bo6rg119810.1:86:A	16	37632614	0.0148039	190	0.125172	0.154441	0.783023	-0.102497	1.82962
Cab016256.1:1347:T	3	4472737	0.0148077	190	0.125172	0.154439	0.783023	-0.0933304	1.82951
Cab032439.1:300:C	2	4551021	0.0148095	190	0.125172	0.154438	0.783023	-0.203426	1.82946
Cab035697.1:1992:A	6	27727213	0.0148172	190	0.125172	0.154433	0.783023	-0.369646	1.82923
Cab007952.1:709:G	10	16030965	0.0148188	190	0.125172	0.154432	0.783023	0.16859	1.82919
Bo3g101680.1:1695:A	13	36544004	0.0148222	190	0.125172	0.15443	0.783023	0.572172	1.82909
Cab024733.2:1189:A	8	17387186	0.0148224	190	0.125172	0.15443	0.783023	0.166733	1.82908
Cab017280.1:471:C	10	12036556	0.0148275	190	0.125172	0.154427	0.783023	0.157629	1.82893
Cab008131.1:1972:G	10	15203316	0.0148284	190	0.125172	0.154426	0.783023	0.167439	1.82891
Bo4g154090.1:296:G	14	42047014	0.0148285	190	0.125172	0.154426	0.783023	0.127337	1.8289
Cab030742.1:267:C	4	11325556	0.0148288	190	0.125172	0.154426	0.783023	0.121919	1.82889
Cab012820.1:117:G	7	18857466	0.0148325	190	0.125172	0.154424	0.78303	-0.0969305	1.82879
Cab034794.1:750:C	5	7646362	0.0148362	190	0.125172	0.154422	0.783033	0.199439	1.82868
Bo8g098760.1:1210:A	18	33875654	0.0148436	190	0.125172	0.154417	0.783033	0.150342	1.82846
Bo9g076230.1:2140:T	19	23055072	0.0148624	190	0.125172	0.154406	0.783033	-0.280543	1.82791
Bo4g165480.1:1804:A	14	44621050	0.0148723	190	0.125172	0.1544	0.783033	0.264786	1.82762
Cab030018.2:213:T	5	17254204	0.0148819	190	0.125172	0.154395	0.783033	0.156421	1.82734
Cab015799.1:2073:G	3	2227451	0.0148837	190	0.125172	0.154394	0.783033	-0.199502	1.82729
Bo3g022110.1:132:C	13	7568547	0.014888	190	0.125172	0.154391	0.783033	0.10092	1.82716
Bo1g011360.1:1644:C	11	4024023	0.0148911	190	0.125172	0.154389	0.783033	-0.243224	1.82707
Bo1g011360.1:1695:A	11	4024023	0.0148911	190	0.125172	0.154389	0.783033	-0.243224	1.82707
Bo1g152060.1:672:T	11	42670077	0.0148992	190	0.125172	0.154384	0.783033	0.107054	1.82684
Bo6rg120140.1:742:C	16	37824216	0.0149056	190	0.125172	0.154381	0.783033	-0.102116	1.82665
BnaC06g16600D:79:T	16	21882786	0.0149093	190	0.125172	0.154378	0.783033	-0.253064	1.82654
Bo3g096470.1:678:C	13	34856598	0.0149112	190	0.125172	0.154377	0.783033	0.175072	1.82649
Cab024638.1:77:T	6	5054748	0.0149113	190	0.125172	0.154377	0.783033	-0.105196	1.82649
Bo4g176410.1:1728:A	14	46820152	0.0149202	190	0.125172	0.154372	0.783033	0.178108	1.82622
Bo4g161220.1:321:G	14	43596444	0.0149211	190	0.125172	0.154371	0.783033	0.213152	1.8262
Bo9g111130.1:223:G	19	35735733	0.0149236	190	0.125172	0.15437	0.783033	0.09375	1.82613
Cab025224.1:336:A	5	2138732	0.0149265	190	0.125172	0.154368	0.783033	0.18898	1.82604
Cab040778.2:1473:C	8	14922451	0.0149289	190	0.125172	0.154367	0.783033	-0.0957763	1.82597
Bo7g070080.1:1095:A	17	26925053	0.0149395	190	0.125172	0.15436	0.783033	0.564252	1.82566
Bo7g070080.1:663:G	17	26925053	0.0149395	190	0.125172	0.15436	0.783033	0.564252	1.82566
Cab023177.1:141:A	6	4036181	0.0149397	190	0.125172	0.15436	0.783033	-0.182762	1.82566
Cab039138.1:246:A	8	18138860	0.0149482	190	0.125172	0.154355	0.783033	-0.291311	1.82541
Bo2g092650.1:3742:T	12	25104954	0.0149547	190	0.125172	0.154352	0.783033	0.17425	1.82522
Cab028719.1:153:C	6	11696973	0.0149553	190	0.125172	0.154351	0.783033	-0.132296	1.8252
Cab033779.2:720:T	5	6780203	0.0149564	190	0.125172	0.154351	0.783033	-0.137587	1.82517
Bo3g149080.1:1139:G	13	53004333	0.0149574	190	0.125172	0.15435	0.783033	-0.165244	1.82514
Cab036926.1:657:C	10	3316244	0.0149578	190	0.125172	0.15435	0.783033	-0.0960534	1.82513
Cab017117.1:1008:A	10	12975269	0.0149623	190	0.125172	0.154347	0.783033	-0.144379	1.825
Bo4g046100.1:618:G	14	10902187	0.0149653	190	0.125172	0.154345	0.783033	0.245849	1.82491
Cab034606.1:1119:G	9	7917696	0.0149717	190	0.125172	0.154342	0.783033	-0.201746	1.82473
Cab044904.1:780:A	1	10455226	0.0149773	190	0.125172	0.154338	0.783033	0.162423	1.82457
Cab023985.1:844:C	5	23597117	0.014983	190	0.125172	0.154335	0.783033	0.184923	1.8244
Bo6rg120420.1:1410:A	16	37955074	0.0149915	190	0.125172	0.15433	0.783033	0.26438	1.82415
Bo9g169590.1:591:A	19	50003062	0.0149929	190	0.125172	0.154329	0.783033	0.182876	1.82411
Bo2g163940.1:660:T	12	51162138	0.0149995	190	0.125172	0.154325	0.783033	-0.221857	1.82392
Bo6rg099240.1:869:G	16	31507097	0.0150016	190	0.125172	0.154324	0.783033	0.295818	1.82386
Bo6rg099240.1:888:C	16	31507097	0.0150016	190	0.125172	0.154324	0.783033	0.295818	1.82386
Cab045918.1:210:G	5	28103350	0.0150024	190	0.125172	0.154323	0.783033	0.186903	1.82384
Cab041424.1:179:A	4	12167946	0.0150024	190	0.125172	0.154323	0.783033	0.177349	1.82384
Bo9g133450.1:345:T	19	40946511	0.0150024	190	0.125172	0.154323	0.783033	0.317134	1.82384
Bo4g150940.1:1520:T	14	40869538	0.015005	190	0.125172	0.154322	0.783033	0.137394	1.82376
Bo1g038950.1:646:T	11	11658625	0.0150083	190	0.125172	0.15432	0.783033	0.168733	1.82367
Bo8g117660.1:477:A	18	41392087	0.0150109	190	0.125172	0.154318	0.783033	0.114746	1.82359
Cab020240.1:135:G	1	1859373	0.0150158	190	0.125172	0.154316	0.783033	-0.169363	1.82345
Cab003156.2:466:G	3	11316131	0.015016	190	0.125172	0.154315	0.783033	0.113568	1.82345
BnaA08g10730D:1207:A	8	12864602	0.015017	190	0.125172	0.154315	0.783033	0.207924	1.82342
Bo1g010050.1:534:C	11	3335929	0.0150175	190	0.125172	0.154315	0.783033	-0.159776	1.8234
Bo9g134800.1:1709:A	19	41200615	0.0150193	190	0.125172	0.154313	0.783033	0.53899	1.82335
Bo5g143610.1:696:G	15	44597489	0.0150203	190	0.125172	0.154313	0.783033	0.259043	1.82332
Bo5g022000.1:771:T	15	7970131	0.0150263	190	0.125172	0.154309	0.783033	0.240866	1.82315
Cab039940.1:655:A	3	6847626	0.0150335	190	0.125172	0.154305	0.783033	-0.0960539	1.82294
BnaC08g24930D:1284:C	18	28977625	0.0150366	190	0.125172	0.154303	0.783033	-0.125187	1.82285
Cab006797.1:399:T	6	22414128	0.0150382	190	0.125172	0.154302	0.783033	0.102173	1.8228
Bo7g080020.1:243:G	17	30352701	0.0150421	190	0.125172	0.1543	0.783033	-0.116242	1.82269
Cab020328.1:321:T	1	1421660	0.0150433	190	0.125172	0.154299	0.783033	-0.135516	1.82266
Cab004084.2:298:G	3	16399510	0.0150442	190	0.125172	0.154299	0.783033	-0.103312	1.82263
Bo3g045300.1:1038:T	13	18986855	0.0150458	190	0.125172	0.154298	0.783033	-0.153201	1.82259
Bo2g093560.1:625:T	12	26075797	0.0150467	190	0.125172	0.154297	0.783033	0.185113	1.82256
Cab014906.1:696:T	2	15644013	0.0150467	190	0.125172	0.154297	0.783033	0.185113	1.82256
Bo6rg121320.1:1198:G	16	38475891	0.0150527	190	0.125172	0.154294	0.78313	-0.174075	1.82238
Cab003740.2:459:T	3	14563469	0.0150557	190	0.125172	0.154292	0.78313	-0.160408	1.8223
Bo1g094450.1:885:A	11	27925786	0.0150656	190	0.125172	0.154286	0.783459	-0.164824	1.82201
Bo6rg118260.1:2085:C	16	36831228	0.0150699	190	0.125172	0.154284	0.783499	0.187468	1.82189
Cab006926.1:264:G	6	23190266	0.015075	190	0.125172	0.154281	0.783576	-0.166639	1.82174
Bo1g040040.1:274:T	11	12291690	0.0150854	190	0.125172	0.154275	0.783793	-0.208047	1.82144
Cab020860.1:342:A	7	27212336	0.0150863	190	0.125172	0.154274	0.783793	-0.104313	1.82142
Bo4g045450.1:807:G	14	10414127	0.0151105	190	0.125172	0.15426	0.784066	-0.791017	1.82072
Bo4g045450.1:846:T	14	10414127	0.0151105	190	0.125172	0.15426	0.784066	-0.791017	1.82072
Bo3g045300.1:2604:C	13	18986855	0.0151141	190	0.125172	0.154258	0.784066	0.150487	1.82062
Cab003126.5:2622:A	3	11172200	0.0151144	190	0.125172	0.154258	0.784066	-0.245601	1.82061
Cab025738.1:2160:C	4	13335018	0.0151147	190	0.125172	0.154258	0.784066	-0.123081	1.8206
Bo5g144830.1:480:C	15	44723553	0.0151172	190	0.125172	0.154256	0.784066	-0.267338	1.82053
Bo1g011340.1:870:T	11	4018454	0.0151253	190	0.125172	0.154251	0.784066	0.165	1.8203
Cab025568.3:1755:C	5	4117730	0.0151319	190	0.125172	0.154248	0.784066	0.173112	1.82011
Bo7g104280.1:1326:A	17	40078062	0.0151319	190	0.125172	0.154248	0.784066	0.153345	1.82011
Bo4g098520.1:807:T	14	24615734	0.0151332	190	0.125172	0.154247	0.784066	0.137959	1.82007
Cab003772.1:110:A	3	14714789	0.0151364	190	0.125172	0.154245	0.784066	-0.257294	1.81998
Cab033569.5:2498:G	9	9116625	0.0151462	190	0.125172	0.154239	0.784066	0.160452	1.8197
Cab030529.1:1833:C	6	7103453	0.0151467	190	0.125172	0.154239	0.784066	-0.133117	1.81968
Cab000094.1:2694:G	5	9366352	0.0151492	190	0.125172	0.154238	0.784066	0.232179	1.81961
Bo3g153740.1:262:C	13	55023504	0.0151609	190	0.125172	0.154231	0.784066	-0.156522	1.81928
Cab034086.1:828:A	4	18295403	0.015163	190	0.125172	0.154229	0.784066	-0.1314	1.81922
Bo3g049830.1:1512:T	13	20092902	0.015171	190	0.125172	0.154225	0.784066	-0.154533	1.81899
BnaA10g02570D:891:G	10	1580465	0.0151805	190	0.125172	0.154219	0.784066	-0.13702	1.81871
Cab019913.1:420:G	1	3442355	0.0151816	190	0.125172	0.154219	0.784066	-0.176798	1.81868
Cab032726.1:1524:G	2	6102147	0.0151851	190	0.125172	0.154217	0.784066	-0.127938	1.81858
Bo1g110200.1:405:G	11	34106580	0.0151858	190	0.125172	0.154216	0.784066	-0.126594	1.81856
Cab019708.1:822:A	1	4625213	0.0151863	190	0.125172	0.154216	0.784066	-0.193011	1.81855
Bo5g136380.1:650:C	15	42201176	0.0151881	190	0.125172	0.154215	0.784066	-0.348361	1.8185
Cab003675.1:276:C	3	14120954	0.0151914	190	0.125172	0.154213	0.784066	-0.0958635	1.8184
Cab007837.1:1323:A	10	16579109	0.0151997	190	0.125172	0.154208	0.784066	0.428066	1.81817
Cab003589.1:612:T	3	13606642	0.0152014	190	0.125172	0.154207	0.784066	-0.137142	1.81812
Bo9g171220.1:396:T	19	50393919	0.0152089	190	0.125172	0.154203	0.784066	0.329688	1.8179
Cab007756.3:786:T	10	16942806	0.0152089	190	0.125172	0.154203	0.784066	0.329688	1.8179
Cab009783.1:606:A	1	21795553	0.0152127	190	0.125172	0.154201	0.784066	0.0863694	1.81779
Bo1g006630.1:1623:C	11	2043632	0.0152137	190	0.125172	0.1542	0.784066	-0.14908	1.81776
Bo6rg076890.1:2421:G	16	22658205	0.0152141	190	0.125172	0.1542	0.784066	0.161632	1.81775
Cab039062.1:4542:A	8	17606530	0.0152145	190	0.125172	0.1542	0.784066	0.104632	1.81774
Cab030592.1:261:G	6	7490889	0.0152147	190	0.125172	0.154199	0.784066	-0.110855	1.81774
Cab045897.1:837:G	5	28210604	0.0152165	190	0.125172	0.154198	0.784066	0.118838	1.81769
Bo4g186080.1:865:C	14	49190057	0.0152166	190	0.125172	0.154198	0.784066	-0.113832	1.81768
Bo6rg120730.1:2785:G	16	38126144	0.0152265	190	0.125172	0.154193	0.784285	0.135021	1.8174
Bo6rg119300.1:498:A	16	37327795	0.015228	190	0.125172	0.154192	0.784285	-0.160547	1.81736
Cab046165.1:798:T	5	28694973	0.0152337	190	0.125172	0.154188	0.784395	-0.184332	1.8172
Cab033241.1:1210:A	8	10781764	0.0152429	190	0.125172	0.154183	0.784407	-0.168961	1.81693
Cab015895.1:534:G	3	2725886	0.0152429	190	0.125172	0.154183	0.784407	-0.156345	1.81693
Bo9g090850.1:351:A	19	27865888	0.0152454	190	0.125172	0.154182	0.784407	-0.57243	1.81686
Bo9g163440.1:414:C	19	48077751	0.0152496	190	0.125172	0.154179	0.784407	-0.238375	1.81674
Bo3g054370.1:2480:C	13	21301527	0.0152578	190	0.125172	0.154174	0.784407	-0.197417	1.81651
Cab041461.1:1827:G	4	12414112	0.0152584	190	0.125172	0.154174	0.784407	0.10462	1.81649
Bo7g080020.1:927:A	17	30352701	0.0152589	190	0.125172	0.154174	0.784407	0.117862	1.81648
Cab003591.1:69:T	3	13612829	0.015276	190	0.125172	0.154164	0.784817	-0.103239	1.81599
Bo2g165530.1:580:A	12	51515052	0.015277	190	0.125172	0.154163	0.784817	0.210347	1.81596
Cab035513.5:1542:G	6	26579551	0.0152776	190	0.125172	0.154163	0.784817	0.184156	1.81594
Cab040321.1:1816:G	7	1327382	0.0152902	190	0.125172	0.154156	0.785153	0.341713	1.81559
Bo5g004600.1:573:T	15	1326440	0.0152933	190	0.125172	0.154154	0.785153	0.265499	1.8155
Bo1g011060.1:534:T	11	3881555	0.0152981	190	0.125172	0.154151	0.785153	0.160669	1.81536
Bo7g111260.1:1173:T	17	44214670	0.0153011	190	0.125172	0.15415	0.785153	-0.238118	1.81528
Bo3g052180.1:1404:T	13	20439610	0.0153021	190	0.125172	0.154149	0.785153	0.162263	1.81525
Cab020662.1:1125:G	7	28251604	0.0153174	190	0.125172	0.15414	0.785478	0.201549	1.81481
Cab041390.3:405:G	4	11947640	0.0153199	190	0.125172	0.154139	0.785478	0.234289	1.81474
Bo3g001920.1:579:T	13	445188	0.0153229	190	0.125172	0.154137	0.785478	0.154447	1.81466
Cab002549.1:489:G	3	8004582	0.0153244	190	0.125172	0.154136	0.785478	-0.189051	1.81462
Cab003717.2:453:A	3	14412464	0.0153263	190	0.125172	0.154135	0.785478	-0.106203	1.81456
Cab003956.1:1926:G	3	15795071	0.0153373	190	0.125172	0.154129	0.785544	0.105158	1.81425
Bo7g105150.1:555:G	17	40497811	0.0153396	190	0.125172	0.154127	0.785544	-0.157471	1.81419
Cab007161.1:1575:T	10	19868116	0.0153404	190	0.125172	0.154127	0.785544	-0.12244	1.81416
Bo3g101270.1:596:G	13	36283126	0.0153471	190	0.125172	0.154123	0.785544	0.100609	1.81397
Cab009649.1:7051:A	1	20600973	0.0153506	190	0.125172	0.154121	0.785544	0.138907	1.81387
Bo9g163640.1:536:T	19	48233211	0.0153532	190	0.125172	0.15412	0.785544	-0.142763	1.8138
Cab036719.1:1137:C	5	1365983	0.01536	190	0.125172	0.154116	0.785544	0.111512	1.81361
Bo6rg018660.1:675:T	16	4156321	0.0153644	190	0.125172	0.154113	0.785544	0.0816822	1.81349
Cab010783.1:360:T	3	32865353	0.0153668	190	0.125172	0.154112	0.785544	-0.146522	1.81342
Cab010769.1:2157:G	3	32957591	0.0153668	190	0.125172	0.154112	0.785544	0.146522	1.81342
Bo9g175030.1:438:A	19	51799240	0.015367	190	0.125172	0.154112	0.785544	0.190789	1.81341
Bo8g091950.1:1344:G	18	31218633	0.0153768	190	0.125172	0.154106	0.785864	-0.347959	1.81313
Bo5g098410.1:588:A	15	31642203	0.015381	190	0.125172	0.154104	0.785897	-0.180302	1.81301
Bo6rg069840.1:984:G	16	20159496	0.0153867	190	0.125172	0.1541	0.786004	-0.135231	1.81285
Cab025858.1:855:G	4	14141355	0.0153977	190	0.125172	0.154094	0.786109	0.187848	1.81254
Bo3g080160.1:4049:G	13	29622324	0.0153985	190	0.125172	0.154094	0.786109	-0.300064	1.81252
Bo4g142080.1:447:G	14	38406073	0.015404	190	0.125172	0.15409	0.786109	-0.162438	1.81237
Cab020748.1:1650:A	7	27810809	0.0154057	190	0.125172	0.154089	0.786109	0.101569	1.81232
Cab015482.1:282:T	3	816337	0.0154067	190	0.125172	0.154089	0.786109	0.117571	1.81229
Cab000181.1:1500:A	9	25462004	0.0154142	190	0.125172	0.154085	0.78613	0.122271	1.81208
Bo3g055520.1:1026:C	13	21951305	0.015416	190	0.125172	0.154084	0.78613	-0.219291	1.81203
Cab025635.1:183:G	5	4483192	0.0154178	190	0.125172	0.154083	0.78613	0.365963	1.81198
Cab014259.1:537:C	9	44128456	0.0154263	190	0.125172	0.154078	0.786212	-0.092699	1.81174
Cab020869.1:2258:T	7	27151249	0.0154294	190	0.125172	0.154076	0.786212	-0.135205	1.81165
Cab001417.1:610:C	3	22820772	0.0154347	190	0.125172	0.154073	0.786212	0.267845	1.8115
Cab024675.1:106:A	6	4807897	0.0154369	190	0.125172	0.154072	0.786212	-0.0991199	1.81144
Bo5g132770.1:255:C	15	41295487	0.0154374	190	0.125172	0.154071	0.786212	0.277885	1.81143
Bo4g191060.1:2118:G	14	51612887	0.0154443	190	0.125172	0.154067	0.78625	-0.183842	1.81123
Bo7g105070.1:2217:G	17	40458337	0.0154457	190	0.125172	0.154067	0.78625	0.111056	1.81119
Cab024749.1:189:G	8	17296337	0.0154555	190	0.125172	0.154061	0.78625	0.182936	1.81092
Bo4g059910.1:810:G	14	13347537	0.0154568	190	0.125172	0.15406	0.78625	0.109402	1.81088
Bo9g169590.1:903:C	19	50003062	0.0154577	190	0.125172	0.15406	0.78625	0.177173	1.81086
BnaA05g14830D:480:T	5	11416290	0.0154596	190	0.125172	0.154059	0.78625	0.11298	1.8108
Bo6rg112790.1:3943:A	16	35445751	0.0154785	190	0.125172	0.154048	0.786852	-0.0986611	1.81027
BnaA09g16570D:55:A	9	13096800	0.0154786	190	0.125172	0.154048	0.786852	-0.0953503	1.81027
Bo6rg094090.1:422:C	16	28805407	0.015483	190	0.125172	0.154045	0.786896	0.219719	1.81014
Cab024886.2:924:A	8	16443086	0.0155072	190	0.125172	0.154032	0.787453	0.178701	1.80947
Bo3g065380.1:3733:C	13	25216750	0.0155074	190	0.125172	0.154031	0.787453	-0.248113	1.80946
Bo8g083370.1:659:G	18	28975176	0.0155075	190	0.125172	0.154031	0.787453	-0.12375	1.80946
Cab007032.1:378:C	6	23920203	0.0155084	190	0.125172	0.154031	0.787453	0.220902	1.80943
Cab007161.1:558:C	10	19868116	0.0155133	190	0.125172	0.154028	0.78752	-0.112813	1.8093
Cab023421.1:339:G	5	26483497	0.0155189	190	0.125172	0.154025	0.787621	0.164052	1.80914
Bo6rg024730.1:739:C	16	5335410	0.0155247	190	0.125172	0.154022	0.787738	-0.211297	1.80898
Bo3g153870.1:163:A	13	55129283	0.0155305	190	0.125172	0.154018	0.787795	-0.188617	1.80881
Cab035488.1:801:G	6	26398750	0.0155331	190	0.125172	0.154017	0.787795	0.14675	1.80874
Bo3g060840.1:537:T	13	23205311	0.0155465	190	0.125172	0.154009	0.787946	-0.236725	1.80837
BnaA10g25960D:234:G	10	19343812	0.0155467	190	0.125172	0.154009	0.787946	-0.103944	1.80836
Cab033569.5:2744:T	9	9116625	0.01555	190	0.125172	0.154007	0.787946	0.18717	1.80827
Bo3g134130.1:1346:C	13	48780574	0.0155528	190	0.125172	0.154006	0.787946	0.258788	1.80819
Bo1g108320.1:1137:G	11	33222745	0.015554	190	0.125172	0.154005	0.787946	-0.192003	1.80816
Cab027325.3:393:T	8	20270792	0.0155755	190	0.125172	0.153993	0.788333	0.160968	1.80756
Cab003958.1:1002:T	3	15804622	0.0155755	190	0.125172	0.153993	0.788333	0.109406	1.80756
Cab031589.1:243:G	5	20408700	0.0155767	190	0.125172	0.153992	0.788333	0.0972919	1.80752
Cab034083.1:246:G	4	18310667	0.0155779	190	0.125172	0.153991	0.788333	0.160802	1.80749
Cab042440.1:1560:C	1	15272472	0.0156061	190	0.125172	0.153976	0.788333	-0.169709	1.80671
Bo3g024640.1:1980:G	13	9224749	0.0156075	190	0.125172	0.153975	0.788333	-0.162684	1.80667
Cab004040.1:1387:G	3	16210728	0.0156083	190	0.125172	0.153974	0.788333	0.187235	1.80665
Bo1g101140.1:942:A	11	29851771	0.0156091	190	0.125172	0.153974	0.788333	-0.141968	1.80662
Cab030137.1:243:A	5	16037237	0.0156104	190	0.125172	0.153973	0.788333	0.181916	1.80658
Bo8g045800.1:294:G	18	15253980	0.0156134	190	0.125172	0.153971	0.788333	-0.372826	1.8065
Bo3g045700.1:1251:T	13	19272617	0.0156204	190	0.125172	0.153967	0.788333	-0.142298	1.80631
Bo3g045700.1:1260:A	13	19272617	0.0156204	190	0.125172	0.153967	0.788333	0.142298	1.80631
Cab018789.2:107:G	7	20619359	0.0156218	190	0.125172	0.153967	0.788333	0.181513	1.80627
Bo3g135750.1:144:G	13	49647977	0.0156226	190	0.125172	0.153966	0.788333	-0.195407	1.80625
Bo3g134720.1:726:A	13	49594333	0.0156226	190	0.125172	0.153966	0.788333	0.195407	1.80625
Bo3g135750.1:97:T	13	49647977	0.0156226	190	0.125172	0.153966	0.788333	0.195407	1.80625
Bo9g135470.1:1383:C	19	41652396	0.0156298	190	0.125172	0.153962	0.788333	0.339144	1.80605
Cab020626.1:1812:C	7	28374239	0.015634	190	0.125172	0.15396	0.788333	-0.147084	1.80593
Cab017003.1:624:G	10	13706171	0.0156387	190	0.125172	0.153957	0.788333	-0.132231	1.8058
Bo2g021870.1:233:G	12	5684549	0.0156394	190	0.125172	0.153957	0.788333	-0.109731	1.80578
Bo2g021870.1:279:A	12	5684549	0.0156394	190	0.125172	0.153957	0.788333	-0.219462	1.80578
Cab025035.1:2091:A	8	15619234	0.0156406	190	0.125172	0.153956	0.788333	-0.425209	1.80575
Cab015454.3:173:A	3	674059	0.0156514	190	0.125172	0.15395	0.788478	0.12133	1.80545
Cab038544.1:1158:G	5	13503314	0.015664	190	0.125172	0.153943	0.788478	0.181106	1.8051
Bo6rg029270.1:513:C	16	6709838	0.0156729	190	0.125172	0.153938	0.788478	-0.378351	1.80485
Bo9g169590.1:1746:T	19	50003062	0.015681	190	0.125172	0.153933	0.788478	0.186598	1.80463
Cab018376.1:504:C	7	23072442	0.0156852	190	0.125172	0.153931	0.788478	-0.147986	1.80451
Cab009783.1:1278:C	1	21795553	0.015686	190	0.125172	0.153931	0.788478	0.0855653	1.80449
Cab012600.1:587:A	7	17695050	0.015688	190	0.125172	0.153929	0.788478	0.0848743	1.80443
Bo3g029830.1:648:A	13	11181531	0.0156884	190	0.125172	0.153929	0.788478	0.15465	1.80442
Cab002554.1:630:G	3	8025694	0.0156891	190	0.125172	0.153929	0.788478	-0.177777	1.8044
Bo1g016860.1:2111:C	11	5641517	0.0156908	190	0.125172	0.153928	0.788478	0.110148	1.80436
Bo9g169600.1:177:A	19	50009423	0.0156913	190	0.125172	0.153928	0.788478	0.181517	1.80434
Bo1g126040.1:1881:A	11	37349776	0.0156924	190	0.125172	0.153927	0.788478	-0.121174	1.80431
Bo3g149940.1:2341:G	13	53542964	0.0156977	190	0.125172	0.153924	0.788478	-0.0998186	1.80416
Cab015492.1:210:G	3	855025	0.0157004	190	0.125172	0.153922	0.788478	-0.157195	1.80409
Cab034308.1:771:T	4	17120771	0.0157004	190	0.125172	0.153922	0.788478	0.160912	1.80409
Bo1g152160.1:1635:T	11	42723627	0.0157044	190	0.125172	0.15392	0.788478	0.168361	1.80398
Cab038272.3:580:T	9	4026872	0.0157055	190	0.125172	0.15392	0.788478	0.138545	1.80395
Cab010769.1:1927:C	3	32957591	0.0157082	190	0.125172	0.153918	0.788478	-0.145726	1.80387
Cab033372.1:1752:T	8	11789214	0.0157218	190	0.125172	0.15391	0.788564	0.191598	1.8035
Bo1g114880.1:1971:C	11	34686888	0.0157289	190	0.125172	0.153906	0.788564	0.150818	1.8033
Cab005197.1:858:A	7	8669012	0.015729	190	0.125172	0.153906	0.788564	0.0960147	1.8033
Bo3g086730.1:2868:G	13	31912157	0.0157336	190	0.125172	0.153904	0.788564	-0.127344	1.80317
Cab006541.1:576:T	6	20759953	0.015735	190	0.125172	0.153903	0.788564	-0.123041	1.80313
Bo3g060800.1:363:A	13	23192674	0.0157393	190	0.125172	0.153901	0.788564	-0.191547	1.80301
Cab032166.2:1980:G	8	22892885	0.015743	190	0.125172	0.153899	0.788564	-0.289587	1.80291
Bo6rg124130.1:1284:G	16	39471662	0.015745	190	0.125172	0.153897	0.788564	0.127254	1.80286
Cab006589.1:1121:C	6	21081624	0.0157457	190	0.125172	0.153897	0.788564	0.356169	1.80284
Bo1g010790.1:1797:C	11	3703616	0.0157458	190	0.125172	0.153897	0.788564	0.119896	1.80283
Cab041442.1:6243:G	4	12263941	0.0157567	190	0.125172	0.153891	0.788791	-0.154735	1.80254
Bo9g069760.1:123:A	19	20802678	0.0157605	190	0.125172	0.153889	0.788791	0.23872	1.80243
Bo6rg010540.1:690:A	16	2049112	0.0157756	190	0.125172	0.15388	0.788791	-0.200649	1.80202
Bo9g163430.1:1180:G	19	48073537	0.0157756	190	0.125172	0.15388	0.788791	-0.207044	1.80201
BnaC03g30840D:696:T	13	20610099	0.0157821	190	0.125172	0.153877	0.788791	-0.187337	1.80184
Cab020002.1:726:A	1	3031987	0.0157918	190	0.125172	0.153871	0.788791	0.170407	1.80157
Cab019724.1:206:T	1	4513209	0.0157944	190	0.125172	0.15387	0.788791	-0.19315	1.8015
Cab003867.1:109:G	3	15312088	0.015796	190	0.125172	0.153869	0.788791	-0.0997843	1.80145
Cab009511.1:1009:C	5	18231949	0.0157965	190	0.125172	0.153869	0.788791	0.0973342	1.80144
Bo3g149940.1:2609:T	13	53542964	0.0157972	190	0.125172	0.153868	0.788791	0.100434	1.80142
Bo6rg124130.1:2088:T	16	39471662	0.0157973	190	0.125172	0.153868	0.788791	-0.184024	1.80142
Cab016685.2:869:T	4	6795124	0.015801	190	0.125172	0.153866	0.788791	0.148534	1.80132
Bo3g134080.1:3120:A	13	48731166	0.0158021	190	0.125172	0.153866	0.788791	0.293511	1.80129
Bo9g043730.1:591:C	19	14263138	0.0158052	190	0.125172	0.153864	0.788791	0.230717	1.8012
Bo3g153780.1:775:C	13	55039554	0.0158078	190	0.125172	0.153862	0.788791	0.15801	1.80113
Bo8g077930.1:1188:A	18	25896376	0.0158085	190	0.125172	0.153862	0.788791	-0.398656	1.80111
Cab036558.1:1584:C	5	454064	0.0158125	190	0.125172	0.15386	0.788791	-0.0854064	1.801
Bo8g112850.1:69:T	18	40036835	0.0158151	190	0.125172	0.153858	0.788791	-0.15472	1.80093
Cab038187.1:583:G	2	15425266	0.01582	190	0.125172	0.153856	0.788856	0.1406	1.80079
Cab036558.1:1604:G	5	454064	0.015834	190	0.125172	0.153848	0.788993	0.0999338	1.80041
Cab015363.3:702:G	3	218100	0.0158361	190	0.125172	0.153847	0.788993	-0.120247	1.80035
Cab002233.1:2133:G	3	27915821	0.0158399	190	0.125172	0.153845	0.788993	-0.165602	1.80025
Cab003589.1:21:C	3	13606642	0.0158422	190	0.125172	0.153843	0.788993	-0.349544	1.80018
Cab020742.1:1863:G	7	27836884	0.0158426	190	0.125172	0.153843	0.788993	-0.16162	1.80017
Cab003795.1:690:G	3	14843401	0.0158449	190	0.125172	0.153842	0.788993	0.0998488	1.80011
Cab024953.1:612:C	8	16076577	0.0158526	190	0.125172	0.153837	0.788993	-0.183209	1.7999
Bo6rg113350.1:893:T	16	35753956	0.0158642	190	0.125172	0.153831	0.788993	0.136869	1.79958
Cab030816.1:300:C	4	10813243	0.0158742	190	0.125172	0.153825	0.788993	0.111259	1.79931
Cab018474.1:3864:G	7	22460306	0.0158772	190	0.125172	0.153824	0.788993	0.219526	1.79923
Cab036972.1:807:G	10	3652503	0.0158779	190	0.125172	0.153823	0.788993	-0.0989079	1.79921
BnaA05g05290D:676:G	5	2980459	0.0158805	190	0.125172	0.153822	0.788993	-0.137741	1.79914
Bo5g144830.1:396:A	15	44723553	0.0158857	190	0.125172	0.153819	0.788993	-0.161546	1.79899
Bo7g077650.1:1056:A	17	29261160	0.0158884	190	0.125172	0.153818	0.788993	0.166499	1.79892
Bo6rg112370.1:1510:A	16	35156284	0.0158901	190	0.125172	0.153817	0.788993	0.158808	1.79887
Cab032362.1:552:A	2	4200147	0.0158943	190	0.125172	0.153814	0.788993	-0.536159	1.79876
Cab020672.3:492:T	7	28194871	0.0158952	190	0.125172	0.153814	0.788993	0.158754	1.79873
Cab046838.2:1287:T	1	32113791	0.0159009	190	0.125172	0.153811	0.788993	-0.14638	1.79858
BnaC05g10620D:281:C	15	6535910	0.0159139	190	0.125172	0.153804	0.788993	0.226082	1.79822
Bo7g065100.1:450:G	17	24729716	0.0159175	190	0.125172	0.153802	0.788993	-0.113576	1.79813
Bo3g134130.1:1756:C	13	48780574	0.0159254	190	0.125172	0.153797	0.788993	0.262515	1.79791
Cab022973.1:246:G	6	3028012	0.0159394	190	0.125172	0.153789	0.788993	0.376266	1.79753
Bo4g027110.1:1854:T	14	5556157	0.0159425	190	0.125172	0.153788	0.788993	0.174293	1.79744
Bo1g016540.1:132:G	11	5377126	0.0159442	190	0.125172	0.153787	0.788993	0.204032	1.7974
Bo5g136370.1:1224:G	15	42199523	0.0159455	190	0.125172	0.153786	0.788993	0.366901	1.79736
Bo5g136380.1:2568:C	15	42201176	0.0159455	190	0.125172	0.153786	0.788993	-0.366901	1.79736
Cab020739.1:681:T	7	27847827	0.015947	190	0.125172	0.153785	0.788993	-0.0968424	1.79732
Cab019908.1:654:G	1	3465648	0.0159517	190	0.125172	0.153783	0.788993	-0.183673	1.79719
Bo2g051200.1:639:A	12	14623417	0.0159535	190	0.125172	0.153782	0.788993	0.257102	1.79714
Bo2g051200.1:642:G	12	14623417	0.0159535	190	0.125172	0.153782	0.788993	-0.257102	1.79714
Bo5g012050.1:729:C	15	4306102	0.0159563	190	0.125172	0.15378	0.788993	-0.0966507	1.79707
Cab036014.1:948:T	8	13433089	0.0159566	190	0.125172	0.15378	0.788993	-0.139885	1.79706
Cab013069.2:978:C	1	11586117	0.01596	190	0.125172	0.153778	0.788993	-0.198986	1.79697
Bo3g006700.1:1960:A	13	2274772	0.0159606	190	0.125172	0.153778	0.788993	-0.168542	1.79695
Bo9g003950.1:1368:A	19	534656	0.0159613	190	0.125172	0.153777	0.788993	-0.200883	1.79693
Bo5g139990.1:936:C	15	43617510	0.0159673	190	0.125172	0.153774	0.788993	-0.194565	1.79677
Bo3g055520.1:1073:G	13	21951305	0.0159689	190	0.125172	0.153773	0.788993	0.205728	1.79673
Cab025047.1:711:C	8	15569086	0.0159758	190	0.125172	0.153769	0.788993	0.210331	1.79654
Cab014449.1:237:T	9	45039307	0.0159788	190	0.125172	0.153768	0.788993	-0.120115	1.79646
Cab039792.1:1413:G	3	6062660	0.0159791	190	0.125172	0.153768	0.788993	0.150789	1.79645
Cab004082.3:615:G	3	16394288	0.0159814	190	0.125172	0.153766	0.788993	0.101764	1.79638
Bo3g181460.1:192:A	13	63054043	0.0159933	190	0.125172	0.15376	0.788993	-0.110642	1.79606
Cab020002.1:435:G	1	3031987	0.0159936	190	0.125172	0.15376	0.788993	0.0949868	1.79605
Bo6rg113050.1:447:C	16	35603889	0.0159952	190	0.125172	0.153759	0.788993	0.0979153	1.79601
Bo4g182460.1:1989:T	14	48200391	0.0159998	190	0.125172	0.153756	0.788993	-0.160251	1.79589
Cab016445.1:162:C	3	5405454	0.0160074	190	0.125172	0.153752	0.788993	-0.113522	1.79568
Cab012767.1:242:C	7	18609657	0.0160104	190	0.125172	0.15375	0.788993	-0.095217	1.7956
Bo7g063900.1:3201:T	17	23819852	0.0160158	190	0.125172	0.153747	0.788993	-0.201504	1.79545
Cab040232.1:969:C	9	4873896	0.016016	190	0.125172	0.153747	0.788993	-0.148809	1.79545
Bo6rg076890.1:2203:A	16	22658205	0.0160243	190	0.125172	0.153743	0.788993	-0.469276	1.79522
Bo3g013820.1:318:C	13	4871573	0.0160271	190	0.125172	0.153741	0.788993	0.143211	1.79515
Cab033580.1:1389:G	9	9193643	0.0160274	190	0.125172	0.153741	0.788993	0.164046	1.79514
Bo7g043550.1:954:G	17	16033652	0.0160291	190	0.125172	0.15374	0.788993	0.181408	1.79509
Cab034164.2:420:G	4	17875436	0.0160305	190	0.125172	0.153739	0.788993	0.219994	1.79505
Cab027543.1:300:G	8	19119200	0.0160313	190	0.125172	0.153739	0.788993	-0.0988606	1.79503
Cab036612.1:6870:A	5	780672	0.0160363	190	0.125172	0.153736	0.788993	0.203323	1.7949
Cab028996.1:4112:G	6	9551825	0.0160364	190	0.125172	0.153736	0.788993	-0.22205	1.79489
Cab007131.2:481:A	10	20013384	0.0160406	190	0.125172	0.153734	0.788993	-0.111242	1.79478
Cab010839.1:516:A	3	32518531	0.0160441	190	0.125172	0.153732	0.788993	-0.188323	1.79469
Cab045356.3:1101:G	2	3852777	0.0160483	190	0.125172	0.15373	0.788993	-0.103844	1.79457
Cab014260.1:90:T	9	44133343	0.0160508	190	0.125172	0.153728	0.788993	0.088021	1.7945
Bo6rg099280.1:3648:G	16	31534075	0.0160569	190	0.125172	0.153725	0.788993	-0.310265	1.79434
Cab034692.1:409:G	9	8466476	0.0160601	190	0.125172	0.153723	0.788993	0.195851	1.79425
Cab025727.2:93:C	4	13221848	0.0160617	190	0.125172	0.153722	0.788993	0.152082	1.79421
Bo4g119580.1:656:T	14	30608144	0.0160625	190	0.125172	0.153722	0.788993	0.261452	1.79419
Bo6rg083760.1:545:T	16	26297888	0.0160635	190	0.125172	0.153721	0.788993	0.0956269	1.79416
Cab023681.1:2805:T	5	25227541	0.0160664	190	0.125172	0.15372	0.788993	-0.312999	1.79408
Cab032406.1:279:A	2	4420316	0.0160672	190	0.125172	0.153719	0.788993	-0.21324	1.79406
Bo4g190360.1:480:T	14	51192856	0.0160715	190	0.125172	0.153717	0.78903	-0.154691	1.79394
Bo3g054550.1:1236:G	13	21434842	0.0160786	190	0.125172	0.153713	0.789058	0.163131	1.79375
Cab019736.1:3909:G	1	4429727	0.0160793	190	0.125172	0.153712	0.789058	0.134032	1.79373
Bo2g165400.1:375:G	12	51427019	0.016095	190	0.125172	0.153704	0.789549	-0.151309	1.79331
Cab020198.1:1144:T	1	2056292	0.0160982	190	0.125172	0.153702	0.789549	-0.128964	1.79322
Cab020748.1:1632:T	7	27810809	0.0161023	190	0.125172	0.1537	0.789549	0.101386	1.79311
Cab006868.1:222:A	6	22855191	0.0161037	190	0.125172	0.153699	0.789549	-0.164779	1.79307
Bo3g025030.1:177:C	13	9458834	0.0161085	190	0.125172	0.153697	0.789579	0.204246	1.79295
Cab014431.1:126:A	9	44981573	0.0161165	190	0.125172	0.153692	0.789579	-0.186525	1.79273
Cab046840.1:639:T	1	32122115	0.016117	190	0.125172	0.153692	0.789579	-0.146076	1.79272
Cab024675.1:330:T	6	4807897	0.0161187	190	0.125172	0.153691	0.789579	0.103674	1.79267
Bo3g062400.1:1647:T	13	23965302	0.0161282	190	0.125172	0.153686	0.789594	0.309439	1.79241
Cab035130.2:1464:T	4	18543580	0.016129	190	0.125172	0.153685	0.789594	0.102532	1.79239
Cab002559.2:723:C	3	8043028	0.0161325	190	0.125172	0.153683	0.789594	-0.19784	1.7923
Bo8g009510.1:180:A	18	1585618	0.0161357	190	0.125172	0.153682	0.789594	-0.31129	1.79221
Cab005414.1:140:G	9	19699228	0.0161402	190	0.125172	0.153679	0.789594	-0.12432	1.79209
Bo8g097720.1:1590:T	18	33342471	0.0161451	190	0.125172	0.153677	0.789594	-0.493745	1.79196
Bo4g139930.1:795:C	14	37392570	0.0161465	190	0.125172	0.153676	0.789594	0.161697	1.79192
Cab039172.2:393:G	8	18311027	0.0161478	190	0.125172	0.153675	0.789594	-0.216728	1.79189
Cab035133.1:841:A	4	18529552	0.0161601	190	0.125172	0.153668	0.78982	0.147166	1.79156
Cab020251.1:3198:G	1	1822100	0.0161633	190	0.125172	0.153667	0.78982	-0.194167	1.79147
Cab020251.1:3308:A	1	1822100	0.0161633	190	0.125172	0.153667	0.78982	0.194167	1.79147
Cab020162.2:744:T	1	2244143	0.0161673	190	0.125172	0.153664	0.78982	-0.115054	1.79136
Bo5g143310.1:375:G	15	44322812	0.0161704	190	0.125172	0.153663	0.78982	0.151388	1.79128
Bo1g011340.1:972:A	11	4018454	0.0161812	190	0.125172	0.153657	0.790155	-0.161599	1.79099
Bo6rg112170.1:1269:G	16	35025428	0.0161845	190	0.125172	0.153655	0.790155	-0.185883	1.7909
Bo2g021810.1:1485:A	12	5641962	0.0161897	190	0.125172	0.153652	0.790181	0.140173	1.79076
Cab025057.1:1279:G	8	15514300	0.0162009	190	0.125172	0.153646	0.790181	-0.459103	1.79046
Cab024324.4:240:A	1	8403141	0.0162019	190	0.125172	0.153646	0.790181	0.165504	1.79043
Cab024324.4:642:T	1	8403141	0.0162042	190	0.125172	0.153644	0.790181	0.13583	1.79037
BnaC05g10620D:257:T	15	6535910	0.0162046	190	0.125172	0.153644	0.790181	0.236093	1.79036
Bo3g055120.1:1524:A	13	21752167	0.0162066	190	0.125172	0.153643	0.790181	0.167503	1.79031
Cab045777.1:801:C	6	489389	0.0162224	190	0.125172	0.153635	0.790777	-0.137836	1.78988
Cab041479.1:494:A	4	12542549	0.0162316	190	0.125172	0.15363	0.790829	-0.106434	1.78964
Cab033585.1:575:G	9	9232270	0.0162335	190	0.125172	0.153629	0.790829	0.123491	1.78959
Bo7g108810.1:1249:C	17	42893382	0.0162343	190	0.125172	0.153628	0.790829	-0.142133	1.78957
Cab028024.1:1200:A	9	30022060	0.0162467	190	0.125172	0.153621	0.791081	0.183695	1.78924
Cab013064.1:4821:C	1	11518637	0.0162467	190	0.125172	0.153621	0.791081	0.143662	1.78923
Cab029358.1:2026:C	9	37556134	0.0162553	190	0.125172	0.153617	0.791211	0.116078	1.789
Cab040772.1:156:A	8	14852238	0.0162577	190	0.125172	0.153615	0.791211	-0.0938434	1.78894
Cab025999.1:378:T	4	15100418	0.0162602	190	0.125172	0.153614	0.791211	-0.138995	1.78887
Cab004079.2:1128:T	3	16382332	0.0162639	190	0.125172	0.153612	0.791217	0.10084	1.78878
Cab004040.1:931:A	3	16210728	0.0162695	190	0.125172	0.153609	0.791312	-0.148552	1.78863
Bo6rg120030.1:141:T	16	37773737	0.0162782	190	0.125172	0.153604	0.791451	0.14067	1.78839
Bo1g016860.1:742:C	11	5641517	0.0162795	190	0.125172	0.153604	0.791451	-0.177986	1.78836
Bo9g073040.1:1299:C	19	22088278	0.0162882	190	0.125172	0.153599	0.791487	-0.175813	1.78813
Bo9g073040.1:1582:T	19	22088278	0.0162882	190	0.125172	0.153599	0.791487	0.175813	1.78813
Cab025878.1:531:T	4	14254909	0.0162987	190	0.125172	0.153593	0.791487	0.101752	1.78785
Cab045287.1:2047:A	9	23798471	0.0163081	190	0.125172	0.153588	0.791487	0.206637	1.7876
Cab013064.1:4440:C	1	11518637	0.0163096	190	0.125172	0.153587	0.791487	0.1042	1.78756
Bo7g089500.1:666:C	17	34641870	0.0163097	190	0.125172	0.153587	0.791487	0.0978559	1.78755
Bo2g164300.1:1429:G	12	51341452	0.0163135	190	0.125172	0.153585	0.791487	0.235485	1.78745
Bo1g017620.1:219:C	11	6113161	0.0163188	190	0.125172	0.153582	0.791487	0.120522	1.78731
Bo6rg068210.1:315:C	16	19450280	0.0163245	190	0.125172	0.153579	0.791487	-0.158007	1.78716
Cab024374.1:84:G	1	8741239	0.0163262	190	0.125172	0.153578	0.791487	-0.161156	1.78712
Cab023376.1:2250:A	5	26694626	0.0163265	190	0.125172	0.153578	0.791487	0.107214	1.78711
Bo7g109850.1:657:T	17	43511927	0.0163272	190	0.125172	0.153578	0.791487	0.0947592	1.78709
Bo7g109850.1:688:C	17	43511927	0.0163272	190	0.125172	0.153578	0.791487	0.0947592	1.78709
Bo1g154760.1:250:T	11	43047888	0.0163442	190	0.125172	0.153569	0.79214	0.152722	1.78664
Cab030344.1:552:A	6	6167551	0.016354	190	0.125172	0.153563	0.792437	-0.167327	1.78638
Bo8g083330.1:831:C	18	28936761	0.0163608	190	0.125172	0.15356	0.79259	0.199846	1.7862
Cab011256.1:873:T	3	29810420	0.0163644	190	0.125172	0.153558	0.792591	-0.183697	1.7861
Cab041795.1:614:G	1	27970864	0.0163723	190	0.125172	0.153554	0.792635	0.184843	1.78589
Bo5g136370.1:1260:G	15	42199523	0.0163755	190	0.125172	0.153552	0.792635	0.298058	1.7858
Cab025382.1:666:C	5	3006250	0.016378	190	0.125172	0.153551	0.792635	0.110268	1.78574
Bo4g188590.1:733:C	14	50718858	0.0163797	190	0.125172	0.15355	0.792635	0.172029	1.78569
Cab005646.1:720:G	9	21931069	0.0163844	190	0.125172	0.153547	0.792684	0.12785	1.78557
Bo9g052090.1:645:G	19	15681714	0.0163968	190	0.125172	0.15354	0.792774	0.180038	1.78524
Bo9g024660.1:1026:C	19	7955977	0.016397	190	0.125172	0.15354	0.792774	0.230853	1.78523
Bo1g108230.1:351:G	11	33154082	0.0163971	190	0.125172	0.15354	0.792774	-0.125622	1.78523
Cab045534.1:576:C	5	23262091	0.0164017	190	0.125172	0.153538	0.792826	-0.170813	1.78511
Bo5g093140.1:411:A	15	30209127	0.0164124	190	0.125172	0.153532	0.792856	-0.178056	1.78483
Cab008946.1:789:A	7	13531403	0.0164125	190	0.125172	0.153532	0.792856	-0.232346	1.78482
Cab033592.1:1155:G	9	9325016	0.0164158	190	0.125172	0.15353	0.792856	-0.100315	1.78474
Cab021052.1:2262:G	7	26185971	0.0164168	190	0.125172	0.15353	0.792856	0.205973	1.78471
Cab025163.1:694:G	8	2262339	0.0164233	190	0.125172	0.153526	0.792993	-0.104843	1.78454
Cab039998.1:372:A	3	7111239	0.0164274	190	0.125172	0.153524	0.793018	0.111967	1.78443
Bo6rg099240.1:645:C	16	31507097	0.0164372	190	0.125172	0.153519	0.793308	-0.320065	1.78417
Bo9g017390.1:420:A	19	4997946	0.0164406	190	0.125172	0.153517	0.793308	0.14614	1.78408
Cab046840.1:114:C	1	32122115	0.0164519	190	0.125172	0.153511	0.793398	-0.138961	1.78378
BnaA07g06880D:111:G	7	8669012	0.0164554	190	0.125172	0.153509	0.793398	0.0965738	1.78369
Bo9g111130.1:48:C	19	35735733	0.0164557	190	0.125172	0.153509	0.793398	0.0929944	1.78368
Bo7g088840.1:122:G	17	34282922	0.0164637	190	0.125172	0.153505	0.793398	0.0907979	1.78347
Cab024513.2:729:G	1	9626850	0.0164645	190	0.125172	0.153504	0.793398	0.178629	1.78345
Cab028954.1:474:G	6	9811046	0.0164687	190	0.125172	0.153502	0.793398	0.168004	1.78334
Cab020166.1:159:C	1	2196238	0.0164699	190	0.125172	0.153501	0.793398	0.257798	1.78331
Bo1g022370.1:2007:C	11	8334519	0.0164733	190	0.125172	0.1535	0.793398	-0.480312	1.78322
Bo3g103230.1:816:A	13	36861921	0.016475	190	0.125172	0.153499	0.793398	0.109194	1.78317
Bo2g155330.1:1836:A	12	48417260	0.0164822	190	0.125172	0.153495	0.793477	0.230621	1.78299
Bo9g163300.1:1268:A	19	48008326	0.016486	190	0.125172	0.153493	0.793477	-0.102366	1.78288
Cab029519.1:78:C	9	36711310	0.0164907	190	0.125172	0.15349	0.793477	0.166568	1.78276
Cab006868.1:237:C	6	22855191	0.0164911	190	0.125172	0.15349	0.793477	0.159644	1.78275
Cab009081.1:598:C	7	14385574	0.0164991	190	0.125172	0.153486	0.793687	-0.110285	1.78254
Cab029141.1:87:C	9	38720244	0.01651	190	0.125172	0.15348	0.794038	0.147363	1.78225
Cab012825.4:552:C	7	18895997	0.0165155	190	0.125172	0.153477	0.794128	0.0883447	1.78211
Bo2g018540.1:957:C	12	5475153	0.0165198	190	0.125172	0.153475	0.794159	-0.214664	1.782
Cab008338.5:648:A	10	14079421	0.0165252	190	0.125172	0.153472	0.794244	0.100875	1.78185
Bo5g004600.1:1150:G	15	1326440	0.0165321	190	0.125172	0.153468	0.794248	-0.246187	1.78167
Bo3g147780.1:96:G	13	52700393	0.0165325	190	0.125172	0.153468	0.794248	-0.172184	1.78166
Bo3g183990.1:946:G	13	63598498	0.0165561	190	0.125172	0.153456	0.79486	0.155928	1.78104
Cab014259.1:569:C	9	44128456	0.0165571	190	0.125172	0.153455	0.79486	-0.0921547	1.78102
Cab021256.2:1579:A	7	25241921	0.0165593	190	0.125172	0.153454	0.79486	0.181995	1.78096
Cab045897.1:1279:C	5	28210604	0.0165627	190	0.125172	0.153452	0.79486	0.121368	1.78087
Bo2g076750.1:189:A	12	21591877	0.0165696	190	0.125172	0.153448	0.79486	-0.16477	1.78069
Cab044450.1:510:C	1	31362838	0.0165761	190	0.125172	0.153445	0.79486	-0.19285	1.78052
BnaA09g03690D:985:A	9	2382281	0.0165766	190	0.125172	0.153445	0.79486	0.105047	1.7805
Cab045776.1:581:G	6	492213	0.0165773	190	0.125172	0.153444	0.79486	-0.180331	1.78049
Bo4g149510.1:1575:G	14	40416833	0.0165778	190	0.125172	0.153444	0.79486	0.167611	1.78047
Cab020477.1:216:C	1	535307	0.0165869	190	0.125172	0.153439	0.795122	-0.139348	1.78023
Cab013076.2:64:T	1	11630720	0.0165978	190	0.125172	0.153433	0.795324	-0.107844	1.77995
Bo7g083870.1:984:C	17	32818611	0.016603	190	0.125172	0.153431	0.795324	0.164617	1.77981
Bo4g143730.1:684:A	14	39036950	0.0166049	190	0.125172	0.15343	0.795324	0.37081	1.77976
Cab004389.1:70:A	3	17936342	0.016608	190	0.125172	0.153428	0.795324	0.112739	1.77968
Bo8g076880.1:14:G	18	24995036	0.0166093	190	0.125172	0.153427	0.795324	-0.535529	1.77965
Cab045523.3:516:C	5	23151917	0.0166146	190	0.125172	0.153424	0.795406	0.17419	1.77951
Bo5g062960.1:819:C	15	20106603	0.0166226	190	0.125172	0.15342	0.795486	-0.162725	1.7793
Cab025165.1:1020:G	8	2243648	0.0166235	190	0.125172	0.15342	0.795486	-0.184474	1.77928
Cab006868.1:444:G	6	22855191	0.0166383	190	0.125172	0.153412	0.795886	0.167291	1.77889
Bo8g101070.1:387:C	18	35361404	0.0166393	190	0.125172	0.153411	0.795886	-0.292891	1.77886
Bo6rg099000.1:812:A	16	31316247	0.0166428	190	0.125172	0.15341	0.795886	0.0994324	1.77877
Cab003651.1:702:A	3	13947944	0.016651	190	0.125172	0.153405	0.796005	-0.166096	1.77856
Bo7g099350.1:958:G	17	38985662	0.0166525	190	0.125172	0.153404	0.796005	-0.15683	1.77852
Bo1g056630.1:1074:T	11	16502800	0.0166819	190	0.125172	0.153389	0.797236	-0.135925	1.77775
Cab009112.1:52:C	7	14562202	0.0166895	190	0.125172	0.153385	0.797425	0.139572	1.77756
Bo8g102610.1:283:C	18	36171639	0.0167063	190	0.125172	0.153376	0.797533	0.179822	1.77712
Cab011809.1:516:T	2	13276218	0.0167179	190	0.125172	0.15337	0.797533	0.377293	1.77682
Cab033592.1:1485:C	9	9325016	0.0167263	190	0.125172	0.153366	0.797533	-0.099264	1.7766
Cab019897.1:801:C	1	3504068	0.0167318	190	0.125172	0.153363	0.797533	0.155938	1.77646
BnaC05g13840D:117:T	15	8551643	0.0167335	190	0.125172	0.153362	0.797533	-0.289685	1.77641
Cab007071.1:1173:A	6	24103842	0.0167366	190	0.125172	0.15336	0.797533	0.168154	1.77633
Cab008599.2:210:C	1	26514886	0.0167378	190	0.125172	0.15336	0.797533	0.103645	1.7763
Bo2g133640.1:324:C	12	41559372	0.0167462	190	0.125172	0.153355	0.797533	-0.1576	1.77608
Bo4g182460.1:2022:A	14	48200391	0.0167501	190	0.125172	0.153353	0.797533	-0.154459	1.77598
Cab020287.4:230:A	1	1613722	0.0167543	190	0.125172	0.153351	0.797533	-0.144419	1.77587
Bo3g147780.1:552:T	13	52700393	0.0167554	190	0.125172	0.15335	0.797533	0.17154	1.77584
Cab023660.1:1251:G	5	25313007	0.0167556	190	0.125172	0.15335	0.797533	-0.277845	1.77584
Bo2g165480.1:609:C	12	51462382	0.0167565	190	0.125172	0.15335	0.797533	-0.15819	1.77582
Bo6rg068350.1:447:C	16	19600787	0.0167566	190	0.125172	0.15335	0.797533	-0.224078	1.77581
Bo1g007920.1:694:T	11	2756781	0.0167577	190	0.125172	0.153349	0.797533	0.233154	1.77578
Bo1g022510.1:834:T	11	8406096	0.0167587	190	0.125172	0.153349	0.797533	-0.147561	1.77576
Bo3g024850.1:303:G	13	9358112	0.0167609	190	0.125172	0.153347	0.797533	0.16886	1.7757
Cab003203.1:576:A	3	11603885	0.0167616	190	0.125172	0.153347	0.797533	-0.0896196	1.77569
Cab004610.1:369:G	3	19261655	0.016767	190	0.125172	0.153344	0.797533	-0.079684	1.77554
Bo6rg022250.1:1143:C	16	4780483	0.0167741	190	0.125172	0.153341	0.797533	0.159699	1.77536
Bo1g157540.1:915:G	11	43494309	0.0167761	190	0.125172	0.153339	0.797533	-0.107214	1.77531
Cab015137.1:1165:G	9	27353396	0.016778	190	0.125172	0.153339	0.797533	-0.126419	1.77526
Bo8g098980.1:606:A	18	33997421	0.0167791	190	0.125172	0.153338	0.797533	-0.198568	1.77523
Cab042402.4:37:G	1	15612142	0.0167834	190	0.125172	0.153336	0.797533	0.148134	1.77512
Bo3g149330.1:1965:A	13	53167352	0.0167869	190	0.125172	0.153334	0.797533	-0.113422	1.77503
Cab033242.1:2625:A	8	10785005	0.0167888	190	0.125172	0.153333	0.797533	-0.157761	1.77498
Bo1g158880.1:537:C	11	43716884	0.0167931	190	0.125172	0.153331	0.797533	-0.114647	1.77487
Bo4g177540.1:768:T	14	46925776	0.0167948	190	0.125172	0.15333	0.797533	0.165909	1.77483
Bo1g022440.1:714:T	11	8365577	0.0167971	190	0.125172	0.153328	0.797533	-0.10248	1.77477
Cab032399.1:1641:T	2	4376239	0.0168209	190	0.125172	0.153316	0.797865	-0.131829	1.77415
Cab023245.1:2481:T	6	4393185	0.0168278	190	0.125172	0.153312	0.797865	-0.205527	1.77397
Cab023245.1:2466:T	6	4393185	0.0168278	190	0.125172	0.153312	0.797865	-0.102764	1.77397
Cab020329.4:1209:C	1	1409751	0.016838	190	0.125172	0.153307	0.797865	-0.149925	1.77371
Bo7g080020.1:282:A	17	30352701	0.0168457	190	0.125172	0.153303	0.797865	0.115433	1.77351
Cab030018.2:1521:T	5	17254204	0.0168518	190	0.125172	0.1533	0.797865	-0.0922154	1.77335
Cab009493.1:321:T	5	18414831	0.0168553	190	0.125172	0.153298	0.797865	0.179441	1.77326
Cab039062.1:2721:G	8	17606530	0.0168556	190	0.125172	0.153298	0.797865	-0.172102	1.77326
Cab025376.1:636:G	5	2955222	0.016861	190	0.125172	0.153295	0.797865	0.164165	1.77312
Bo8g107870.1:2367:C	18	38413422	0.0168666	190	0.125172	0.153292	0.797865	-0.109024	1.77297
Cab002527.4:141:T	3	7886862	0.0168723	190	0.125172	0.153289	0.797865	0.232747	1.77282
Bo2g056130.1:328:G	12	16499230	0.0168725	190	0.125172	0.153289	0.797865	0.223087	1.77282
Cab028645.1:273:G	5	13308162	0.0168742	190	0.125172	0.153288	0.797865	0.0932489	1.77278
Bo5g004580.1:411:C	15	1318314	0.0168746	190	0.125172	0.153288	0.797865	0.238004	1.77277
Cab003601.1:945:G	3	13679932	0.0168746	190	0.125172	0.153288	0.797865	-0.149745	1.77277
Cab039812.1:459:A	3	6153289	0.0168758	190	0.125172	0.153287	0.797865	0.146884	1.77274
Bo3g143350.1:375:T	13	51640055	0.0168779	190	0.125172	0.153286	0.797865	0.117616	1.77268
Cab003701.1:1269:G	3	14312215	0.0168796	190	0.125172	0.153285	0.797865	-0.106926	1.77264
Bo7g077580.1:452:A	17	29218639	0.016881	190	0.125172	0.153285	0.797865	-0.525313	1.7726
Bo7g088790.1:711:C	17	34237035	0.0168824	190	0.125172	0.153284	0.797865	-0.146302	1.77257
BnaA08g10740D:433:A	8	12864602	0.0168856	190	0.125172	0.153282	0.797865	0.174603	1.77248
Cab038544.1:1140:T	5	13503314	0.0168884	190	0.125172	0.153281	0.797865	-0.0910752	1.77241
Cab031609.2:504:C	5	20275185	0.0168937	190	0.125172	0.153278	0.797865	-0.0978098	1.77228
Cab037152.1:2862:T	1	23354272	0.0168983	190	0.125172	0.153276	0.797865	0.100576	1.77216
Cab025647.1:1950:T	5	4554935	0.0169014	190	0.125172	0.153274	0.797865	0.326855	1.77208
Cab034059.3:292:A	4	18442852	0.0169052	190	0.125172	0.153272	0.797865	0.160183	1.77198
Bo4g104830.1:2870:A	14	26072815	0.0169074	190	0.125172	0.153271	0.797865	0.116996	1.77192
Cab023734.1:1357:A	5	25015698	0.0169089	190	0.125172	0.15327	0.797865	0.115432	1.77188
BnaC09g40770D:117:A	19	47586253	0.0169098	190	0.125172	0.15327	0.797865	0.160671	1.77186
Cab009656.2:1509:T	1	20672720	0.0169132	190	0.125172	0.153268	0.797865	0.234915	1.77177
Bo6rg120200.1:346:A	16	37860086	0.0169285	190	0.125172	0.15326	0.79809	0.130496	1.77138
Bo3g025320.1:160:C	13	9601799	0.0169286	190	0.125172	0.15326	0.79809	0.318071	1.77138
Cab041912.1:684:T	1	6009318	0.0169289	190	0.125172	0.15326	0.79809	-0.13606	1.77137
Cab020942.1:1377:C	7	26764028	0.0169421	190	0.125172	0.153253	0.798178	0.181742	1.77103
Cab039070.5:1905:A	8	17694847	0.0169423	190	0.125172	0.153253	0.798178	-0.186749	1.77103
Bo9g111130.1:131:C	19	35735733	0.0169425	190	0.125172	0.153253	0.798178	0.0913618	1.77102
Cab001793.1:513:A	3	24877880	0.0169453	190	0.125172	0.153251	0.798178	0.207005	1.77095
Bo5g143480.1:339:A	15	44457128	0.0169535	190	0.125172	0.153247	0.798387	-0.179045	1.77074
Cab026547.1:748:C	1	26093890	0.0169611	190	0.125172	0.153243	0.798387	-0.263483	1.77055
Cab027641.1:991:C	4	9257501	0.0169628	190	0.125172	0.153242	0.798387	0.162948	1.7705
Cab020816.1:845:T	7	27445653	0.0169711	190	0.125172	0.153238	0.798387	0.183503	1.77029
Cab003703.2:2343:T	3	14320870	0.0169771	190	0.125172	0.153235	0.798387	0.236227	1.77014
Cab023542.1:1332:C	5	25906720	0.0169777	190	0.125172	0.153235	0.798387	0.133624	1.77012
Bo1g014690.1:273:C	11	4883599	0.0169881	190	0.125172	0.153229	0.798387	0.115842	1.76986
Cab027305.1:1411:A	8	20364925	0.0169955	190	0.125172	0.153225	0.798387	-0.14286	1.76967
Bo6rg080370.1:879:T	16	24450790	0.0170048	190	0.125172	0.153221	0.798387	-0.102842	1.76943
Cab026547.1:1179:G	1	26093890	0.017008	190	0.125172	0.153219	0.798387	-0.135006	1.76935
Bo3g017040.1:4316:G	13	5523321	0.0170081	190	0.125172	0.153219	0.798387	-0.148474	1.76934
Cab017361.1:1149:T	10	11544370	0.0170096	190	0.125172	0.153218	0.798387	0.248293	1.76931
Bo5g143500.1:804:C	15	44512789	0.0170099	190	0.125172	0.153218	0.798387	-0.226928	1.7693
Bo5g008450.1:777:A	15	2867244	0.0170119	190	0.125172	0.153217	0.798387	-0.0950943	1.76925
Bo3g134720.1:898:T	13	49594333	0.0170282	190	0.125172	0.153208	0.798387	-0.190579	1.76883
Cab021076.1:978:C	7	26056070	0.0170299	190	0.125172	0.153208	0.798387	-0.311389	1.76879
Cab040229.1:411:G	9	4903415	0.0170309	190	0.125172	0.153207	0.798387	-0.13585	1.76876
Cab004536.1:285:T	3	18788169	0.0170342	190	0.125172	0.153205	0.798387	-0.159601	1.76868
Bo9g163640.1:984:G	19	48233211	0.0170348	190	0.125172	0.153205	0.798387	0.145265	1.76866
Cab006330.1:808:C	6	19204736	0.0170353	190	0.125172	0.153205	0.798387	0.140395	1.76865
Bo1g050980.1:648:A	11	14406140	0.0170375	190	0.125172	0.153204	0.798387	0.140381	1.76859
Cab025348.1:1041:G	5	2798383	0.0170377	190	0.125172	0.153204	0.798387	-0.120903	1.76859
Bo5g023600.1:2490:T	15	8356130	0.0170389	190	0.125172	0.153203	0.798387	0.106055	1.76856
Bo4g096620.1:930:C	14	23881057	0.0170408	190	0.125172	0.153202	0.798387	0.0924536	1.76851
Cab024673.1:264:G	6	4812371	0.017041	190	0.125172	0.153202	0.798387	-0.238393	1.76851
Cab046309.1:129:A	5	27532802	0.0170462	190	0.125172	0.153199	0.798387	-0.153296	1.76837
Cab010741.1:582:A	3	33126059	0.0170479	190	0.125172	0.153198	0.798387	0.203046	1.76833
Cab015694.1:240:A	3	1715663	0.0170584	190	0.125172	0.153193	0.798704	0.121098	1.76806
Cab012625.1:1095:T	7	17818345	0.017062	190	0.125172	0.153191	0.798706	0.120948	1.76797
Cab003794.3:453:A	3	14839794	0.0170822	190	0.125172	0.153181	0.799084	-0.100887	1.76746
Bo7g109930.1:192:T	17	43538870	0.0170852	190	0.125172	0.153179	0.799084	0.100212	1.76738
Cab023457.2:832:T	5	26303319	0.0170856	190	0.125172	0.153179	0.799084	-0.179293	1.76737
Bo1g011800.1:1092:G	11	4260681	0.0170912	190	0.125172	0.153176	0.799084	-0.118901	1.76723
Bo3g009560.1:379:G	13	3261478	0.0170915	190	0.125172	0.153176	0.799084	-0.270573	1.76722
Cab004989.1:481:A	7	6839491	0.017092	190	0.125172	0.153176	0.799084	-0.118436	1.76721
Cab010177.1:672:T	9	12760214	0.0171077	190	0.125172	0.153168	0.799477	-0.121434	1.76681
Cab007161.1:906:A	10	19868116	0.0171087	190	0.125172	0.153167	0.799477	-0.178566	1.76678
Bo6rg120180.1:900:G	16	37851630	0.0171113	190	0.125172	0.153166	0.799477	0.130163	1.76672
Cab006909.1:1770:A	6	23106761	0.0171215	190	0.125172	0.153161	0.799719	0.165687	1.76646
Cab007205.1:3081:C	10	19690994	0.0171238	190	0.125172	0.153159	0.799719	0.0952364	1.7664
Cab023596.1:591:T	5	25636575	0.017135	190	0.125172	0.153154	0.800013	-0.167092	1.76612
Cab005627.1:1626:A	9	21747504	0.0171386	190	0.125172	0.153152	0.800013	0.127095	1.76602
Cab011337.1:628:G	3	29261732	0.017141	190	0.125172	0.153151	0.800013	-0.203593	1.76596
Bo9g029090.1:921:G	19	10132918	0.0171476	190	0.125172	0.153147	0.800013	0.141044	1.7658
Bo6rg074500.1:1197:C	16	21621305	0.0171507	190	0.125172	0.153146	0.800013	-0.162979	1.76572
Cab035068.3:615:G	4	18900871	0.0171542	190	0.125172	0.153144	0.800013	0.167871	1.76563
Bo5g094610.1:477:G	15	30759262	0.0171639	190	0.125172	0.153139	0.800013	-0.187882	1.76538
Cab033589.1:585:A	9	9276404	0.0171653	190	0.125172	0.153138	0.800013	0.092629	1.76535
Cab010842.1:252:A	3	32506775	0.0171665	190	0.125172	0.153137	0.800013	0.13005	1.76532
BnaA10g24380D:1107:A	10	18453407	0.0171665	190	0.125172	0.153137	0.800013	-0.175239	1.76532
Bo4g139850.1:3525:A	14	37351104	0.0171833	190	0.125172	0.153129	0.800401	0.166882	1.76489
Cab039997.2:1272:C	3	7095763	0.0171902	190	0.125172	0.153125	0.800401	0.093289	1.76472
Cab003795.1:1428:A	3	14843401	0.0171929	190	0.125172	0.153124	0.800401	-0.0988153	1.76465
Cab003798.1:926:A	3	14862265	0.0171929	190	0.125172	0.153124	0.800401	-0.0988153	1.76465
Bo8g098950.1:1517:A	18	33981835	0.0171931	190	0.125172	0.153124	0.800401	-0.122874	1.76465
Cab017706.3:891:T	10	8230091	0.0171996	190	0.125172	0.153121	0.800415	-0.1453	1.76448
Bo9g145840.1:321:T	19	43548394	0.0172019	190	0.125172	0.153119	0.800415	0.163148	1.76442
Cab009792.1:1038:T	1	21872533	0.0172071	190	0.125172	0.153117	0.800415	0.0963412	1.76429
Bo3g143770.1:855:G	13	51911248	0.017208	190	0.125172	0.153116	0.800415	-0.0869557	1.76427
Bo2g119340.1:220:A	12	37026222	0.0172198	190	0.125172	0.15311	0.800759	-0.154506	1.76397
Cab040660.1:372:A	9	18350885	0.0172274	190	0.125172	0.153106	0.800759	-0.138624	1.76378
Bo7g077580.1:1023:C	17	29218639	0.0172325	190	0.125172	0.153104	0.800759	-0.297327	1.76365
Bo9g183060.1:2793:T	19	53971625	0.0172328	190	0.125172	0.153104	0.800759	0.163065	1.76364
Bo1g101610.1:669:T	11	30351959	0.0172354	190	0.125172	0.153102	0.800759	-0.168445	1.76358
Cab038558.1:412:T	5	13583786	0.0172373	190	0.125172	0.153101	0.800759	-0.122355	1.76353
Bo3g013980.1:552:G	13	4943118	0.017247	190	0.125172	0.153096	0.801036	0.235032	1.76329
Bo1g053690.1:285:A	11	15737882	0.0172546	190	0.125172	0.153093	0.801036	0.17023	1.7631
Bo7g003460.1:666:T	17	442137	0.0172609	190	0.125172	0.153089	0.801036	-0.211346	1.76294
Cab034702.1:1072:C	9	8534527	0.0172631	190	0.125172	0.153088	0.801036	-0.170821	1.76288
Bo5g004720.1:929:C	15	1390600	0.0172634	190	0.125172	0.153088	0.801036	0.187885	1.76287
Bo3g147600.1:329:C	13	52602300	0.0172651	190	0.125172	0.153087	0.801036	-0.171705	1.76283
Bo5g003490.1:1020:T	15	802816	0.0172782	190	0.125172	0.153081	0.801123	-0.137399	1.7625
Cab041986.1:939:G	1	5573242	0.0172813	190	0.125172	0.153079	0.801123	0.156437	1.76242
Cab023624.1:489:G	5	25493126	0.0172829	190	0.125172	0.153078	0.801123	-0.130785	1.76238
Cab035444.2:711:C	6	26149390	0.0172835	190	0.125172	0.153078	0.801123	-0.162571	1.76237
Bo3g042500.1:243:T	13	17477348	0.0172877	190	0.125172	0.153076	0.801123	0.151031	1.76226
Bo4g036230.1:297:A	14	7965667	0.0172925	190	0.125172	0.153073	0.801123	-0.170079	1.76214
Cab031869.1:82:A	8	21356518	0.0172925	190	0.125172	0.153073	0.801123	-0.177381	1.76214
Cab020104.1:1299:G	1	2502245	0.0172994	190	0.125172	0.15307	0.801149	-0.0938758	1.76197
Cab043955.1:408:A	8	515357	0.0173004	190	0.125172	0.153069	0.801149	0.169977	1.76194
Bo8g098830.1:453:G	18	33919447	0.0173068	190	0.125172	0.153066	0.801185	-0.156266	1.76178
Bo9g157340.1:282:T	19	46842888	0.0173085	190	0.125172	0.153065	0.801185	0.146164	1.76174
Cab032340.1:1059:T	2	4101023	0.0173151	190	0.125172	0.153062	0.801323	0.16377	1.76157
Cab030079.2:951:A	5	16574408	0.0173242	190	0.125172	0.153057	0.801379	0.67175	1.76135
Bo9g109880.1:360:T	19	35376732	0.0173288	190	0.125172	0.153055	0.801379	-0.0913952	1.76123
Cab034763.1:1383:A	9	8944744	0.0173419	190	0.125172	0.153048	0.801379	-0.407602	1.7609
Bo9g111140.1:1419:T	19	35739695	0.0173419	190	0.125172	0.153048	0.801379	-0.108142	1.7609
Bo2g028260.1:1377:A	12	8290539	0.017346	190	0.125172	0.153046	0.801379	-0.176289	1.7608
Bo3g031350.1:885:A	13	11549485	0.0173516	190	0.125172	0.153043	0.801379	0.165986	1.76066
Bo9g030910.1:318:T	19	10685047	0.0173703	190	0.125172	0.153034	0.801379	0.173949	1.76019
Bo8g093060.1:1086:T	18	31873921	0.0173723	190	0.125172	0.153033	0.801379	0.0864844	1.76014
Bo6rg099350.1:2768:C	16	31588354	0.0173745	190	0.125172	0.153032	0.801379	0.256131	1.76009
Cab022815.2:1005:C	6	1975790	0.0173757	190	0.125172	0.153031	0.801379	0.220619	1.76006
Bo3g181190.1:1329:G	13	62819761	0.0173798	190	0.125172	0.153029	0.801379	-0.098995	1.75996
Cab019267.1:393:G	4	2868842	0.0173804	190	0.125172	0.153029	0.801379	0.148636	1.75994
Bo3g149900.1:651:C	13	53517333	0.0173887	190	0.125172	0.153025	0.801379	0.240566	1.75973
Bo9g076240.1:270:C	19	23059646	0.0173922	190	0.125172	0.153023	0.801379	0.325894	1.75965
Cab040489.1:201:C	9	17037994	0.0173922	190	0.125172	0.153023	0.801379	0.325894	1.75965
Bo9g088290.1:750:T	19	27163890	0.0173929	190	0.125172	0.153023	0.801379	-0.129564	1.75963
Bo4g027600.1:675:G	14	5905451	0.0173929	190	0.125172	0.153023	0.801379	-0.259128	1.75963
Bo4g027600.1:99:T	14	5905451	0.0173929	190	0.125172	0.153023	0.801379	-0.259128	1.75963
Bo9g088290.1:195:T	19	27163890	0.0173929	190	0.125172	0.153023	0.801379	-0.259128	1.75963
Bo9g088290.1:771:G	19	27163890	0.0173929	190	0.125172	0.153023	0.801379	-0.259128	1.75963
Cab046811.1:300:C	1	31987806	0.017393	190	0.125172	0.153022	0.801379	-0.164759	1.75962
Bo2g021870.1:213:C	12	5684549	0.0174046	190	0.125172	0.153017	0.801737	0.166948	1.75933
Bo1g051150.1:624:G	11	14497397	0.0174081	190	0.125172	0.153015	0.801737	-0.16611	1.75925
Cab023781.1:426:A	5	24780530	0.0174153	190	0.125172	0.153011	0.80185	0.0901667	1.75907
Cab005357.1:680:G	9	19217608	0.0174199	190	0.125172	0.153009	0.80185	0.302318	1.75895
Bo8g115740.1:1593:G	18	40927458	0.0174215	190	0.125172	0.153008	0.80185	0.196479	1.75891
BnaA01g07150D:267:T	1	4023345	0.0174268	190	0.125172	0.153005	0.801925	0.0970923	1.75878
Cab004387.1:195:C	3	17930912	0.0174344	190	0.125172	0.153002	0.802107	-0.154336	1.75859
Bo6rg124140.1:414:C	16	39480673	0.0174667	190	0.125172	0.152985	0.803423	-0.107825	1.75779
Bo6rg080370.1:468:A	16	24450790	0.0174717	190	0.125172	0.152983	0.803451	-0.191544	1.75766
Cab045777.1:156:T	6	489389	0.0174746	190	0.125172	0.152981	0.803451	0.226569	1.75759
Cab007833.1:132:A	10	16605310	0.0174785	190	0.125172	0.152979	0.803452	0.180559	1.7575
Bo2g085330.1:1334:A	12	23827189	0.017487	190	0.125172	0.152975	0.803452	0.316668	1.75729
Cab020009.1:1117:T	1	2995481	0.0174882	190	0.125172	0.152975	0.803452	-0.129974	1.75726
Cab040243.1:1689:G	9	4810926	0.0174898	190	0.125172	0.152974	0.803452	0.135826	1.75722
Bo1g118900.1:159:T	11	35554554	0.0174929	190	0.125172	0.152972	0.803452	-0.181871	1.75714
Cab009783.1:270:T	1	21795553	0.0175018	190	0.125172	0.152968	0.80349	-0.16426	1.75692
Cab019014.1:147:T	7	19305912	0.0175034	190	0.125172	0.152967	0.80349	0.102218	1.75688
Bo9g163000.1:894:G	19	47819855	0.0175048	190	0.125172	0.152966	0.80349	-0.162644	1.75684
Cab020333.1:796:G	1	1377722	0.0175124	190	0.125172	0.152962	0.803673	0.204007	1.75665
Bo3g132570.1:501:A	13	48206224	0.0175232	190	0.125172	0.152957	0.804	-0.218203	1.75639
Bo4g197140.1:921:C	14	53216930	0.0175337	190	0.125172	0.152952	0.804279	-0.125188	1.75613
Cab040004.1:684:T	3	7153409	0.0175366	190	0.125172	0.15295	0.804279	0.084824	1.75605
Bo1g022510.1:814:G	11	8406096	0.0175438	190	0.125172	0.152947	0.80434	-0.175588	1.75588
Bo4g111470.1:1020:T	14	28496262	0.0175521	190	0.125172	0.152943	0.80434	-0.180172	1.75567
Bo6rg124130.1:2082:G	16	39471662	0.0175543	190	0.125172	0.152941	0.80434	-0.202986	1.75562
Cab028645.1:1527:C	5	13308162	0.0175611	190	0.125172	0.152938	0.80434	0.0891618	1.75545
Cab032984.1:318:T	7	10361177	0.0175622	190	0.125172	0.152938	0.80434	0.148645	1.75542
BnaA05g18130D:597:G	5	17142469	0.0175635	190	0.125172	0.152937	0.80434	0.091332	1.75539
Cab037234.1:343:G	1	24142481	0.0175636	190	0.125172	0.152937	0.80434	0.175696	1.75539
Bo7g075500.1:285:G	17	28280909	0.0175709	190	0.125172	0.152933	0.804475	-0.487094	1.75521
Cab030840.1:735:T	4	10646447	0.0175809	190	0.125172	0.152928	0.804475	0.195798	1.75496
Cab002772.1:740:C	3	9222035	0.0175826	190	0.125172	0.152927	0.804475	-0.117322	1.75492
Bo1g011010.1:309:C	11	3855050	0.0175863	190	0.125172	0.152926	0.804475	-0.44535	1.75483
Cab024733.2:588:G	8	17387186	0.0175886	190	0.125172	0.152924	0.804475	0.117176	1.75477
Bo9g111440.1:465:A	19	36142366	0.0175898	190	0.125172	0.152924	0.804475	-0.093123	1.75474
Bo5g004260.1:89:T	15	1123750	0.0175963	190	0.125172	0.152921	0.804475	-0.22552	1.75458
Bo8g117530.1:810:T	18	41321286	0.0175973	190	0.125172	0.15292	0.804475	0.234647	1.75455
Cab025163.1:690:C	8	2262339	0.0176008	190	0.125172	0.152918	0.804475	0.0999642	1.75447
Cab010174.1:537:G	9	12739146	0.0176103	190	0.125172	0.152914	0.804475	-0.125663	1.75423
Cab027482.1:1455:C	8	19449903	0.0176112	190	0.125172	0.152913	0.804475	-0.414744	1.75421
Cab012401.1:57:C	9	16576788	0.0176136	190	0.125172	0.152912	0.804475	0.0984861	1.75415
Bo3g134190.1:1518:T	13	48885952	0.0176153	190	0.125172	0.152911	0.804475	0.192098	1.75411
Cab023678.1:1930:C	5	25245541	0.0176178	190	0.125172	0.15291	0.804475	-0.314171	1.75405
Bo1g010090.1:993:C	11	3363794	0.0176295	190	0.125172	0.152904	0.804713	0.147626	1.75376
Bo4g027440.1:1288:G	14	5753167	0.0176324	190	0.125172	0.152903	0.804713	0.130065	1.75369
Bo5g012030.1:1443:C	15	4291870	0.0176376	190	0.125172	0.1529	0.804713	-0.166957	1.75356
Bo3g044920.1:267:T	13	18742030	0.0176377	190	0.125172	0.1529	0.804713	0.210374	1.75356
Cab025514.1:1515:G	5	3774536	0.0176557	190	0.125172	0.152891	0.805366	-0.0915506	1.75311
Cab039060.2:816:T	8	17593278	0.01766	190	0.125172	0.152889	0.805396	-0.0975032	1.75301
Cab007330.1:3247:T	10	19015663	0.0176689	190	0.125172	0.152884	0.805634	0.163954	1.75279
Bo3g149940.1:783:T	13	53542964	0.0176744	190	0.125172	0.152882	0.805717	0.102682	1.75265
Bo1g108240.1:267:C	11	33156650	0.0176833	190	0.125172	0.152877	0.805786	-0.0856975	1.75244
Bo6rg034740.1:1527:C	16	8790109	0.0176833	190	0.125172	0.152877	0.805786	0.160665	1.75244
Cab003924.1:1395:C	3	15622886	0.0177042	190	0.125172	0.152867	0.805956	-0.123688	1.75192
Bo4g176040.1:474:A	14	46608768	0.0177045	190	0.125172	0.152867	0.805956	0.0919273	1.75192
Bo3g048610.1:2685:T	13	19955041	0.0177051	190	0.125172	0.152867	0.805956	-0.118856	1.7519
Cab025157.1:615:G	5	27932800	0.0177067	190	0.125172	0.152866	0.805956	-0.162016	1.75186
Bo6rg088100.1:426:A	16	28034507	0.0177104	190	0.125172	0.152864	0.805956	0.173174	1.75177
Cab023542.1:1254:A	5	25906720	0.017717	190	0.125172	0.152861	0.805956	0.126477	1.75161
Bo8g101820.1:910:T	18	35817489	0.0177172	190	0.125172	0.152861	0.805956	0.245053	1.75161
Cab015918.7:885:G	3	2846867	0.017718	190	0.125172	0.15286	0.805956	-0.128413	1.75159
Bo7g089270.1:294:G	17	34537163	0.0177221	190	0.125172	0.152858	0.805956	0.134785	1.75148
Bo4g158820.1:720:T	14	43275443	0.0177237	190	0.125172	0.152857	0.805956	0.156328	1.75144
Cab002700.1:3447:T	3	8803147	0.0177336	190	0.125172	0.152852	0.806123	-0.173113	1.7512
Bo2g165530.1:654:C	12	51515052	0.0177384	190	0.125172	0.15285	0.806123	-0.142527	1.75108
Bo5g003900.1:411:C	15	966979	0.0177399	190	0.125172	0.152849	0.806123	0.199583	1.75105
Bo5g156390.1:1009:A	15	46840732	0.0177421	190	0.125172	0.152848	0.806123	-0.145134	1.751
Cab007930.1:850:T	10	16109347	0.0177659	190	0.125172	0.152836	0.806698	-0.182086	1.75041
Bo4g025050.1:945:C	14	4131168	0.017766	190	0.125172	0.152836	0.806698	0.162979	1.75041
Cab040453.1:724:A	7	156636	0.0177717	190	0.125172	0.152834	0.806698	-0.136014	1.75027
Bo3g149910.1:867:G	13	53520594	0.017774	190	0.125172	0.152832	0.806698	0.12009	1.75021
Bo7g107940.1:947:T	17	42338589	0.0177788	190	0.125172	0.15283	0.806698	-0.0938425	1.7501
Bo8g045800.1:174:G	18	15253980	0.0177808	190	0.125172	0.152829	0.806698	-0.618673	1.75005
Bo5g055770.1:1062:A	15	17909614	0.0177857	190	0.125172	0.152827	0.806698	-0.172277	1.74993
Cab023596.1:681:T	5	25636575	0.0177869	190	0.125172	0.152826	0.806698	-0.117653	1.7499
Bo1g011360.1:1821:A	11	4024023	0.0177893	190	0.125172	0.152825	0.806698	-0.244701	1.74984
Cab019488.1:1186:T	4	1324950	0.017804	190	0.125172	0.152818	0.806698	-0.213469	1.74948
Cab003584.6:2076:T	3	13581970	0.0178042	190	0.125172	0.152818	0.806698	0.202397	1.74948
Bo6rg120130.1:135:G	16	37822849	0.0178082	190	0.125172	0.152816	0.806698	0.178254	1.74938
BnaC05g10620D:588:C	15	6535910	0.0178106	190	0.125172	0.152814	0.806698	0.135988	1.74932
Cab033582.1:348:C	9	9200793	0.0178209	190	0.125172	0.152809	0.806698	0.164227	1.74907
Cab020494.1:1590:G	1	458759	0.0178217	190	0.125172	0.152809	0.806698	-0.143164	1.74905
Cab004099.1:1059:C	3	16504213	0.0178233	190	0.125172	0.152808	0.806698	0.0915178	1.74901
Cab003740.2:308:G	3	14563469	0.017824	190	0.125172	0.152808	0.806698	0.106622	1.749
Bo3g045340.1:292:A	13	19029650	0.0178269	190	0.125172	0.152806	0.806698	0.143575	1.74892
Bo1g005770.1:281:G	11	1553051	0.017827	190	0.125172	0.152806	0.806698	-0.205067	1.74892
Cab035349.1:951:A	6	25487208	0.0178333	190	0.125172	0.152803	0.806698	0.0835293	1.74877
Cab034219.1:1419:T	4	17602943	0.0178452	190	0.125172	0.152797	0.806698	0.176771	1.74848
Cab020175.3:654:C	1	2166098	0.0178469	190	0.125172	0.152797	0.806698	0.128165	1.74844
Bo6rg067050.1:945:C	16	18435549	0.0178498	190	0.125172	0.152795	0.806698	-0.242469	1.74837
Cab020348.1:621:T	1	1258322	0.0178528	190	0.125172	0.152794	0.806698	0.151768	1.74829
Cab037308.1:1767:C	5	10771086	0.0178538	190	0.125172	0.152793	0.806698	-0.173942	1.74827
Bo6rg119140.1:280:T	16	37255783	0.0178558	190	0.125172	0.152792	0.806698	0.0957355	1.74822
Bo6rg119850.1:478:A	16	37658238	0.017859	190	0.125172	0.152791	0.806698	-0.0981948	1.74814
Bo3g096340.1:2427:C	13	34759065	0.0178596	190	0.125172	0.15279	0.806698	-0.143266	1.74813
Cab005474.1:1889:G	9	20249343	0.0178623	190	0.125172	0.152789	0.806698	-0.144542	1.74806
Bo1g038950.1:621:C	11	11658625	0.017865	190	0.125172	0.152788	0.806698	0.171026	1.748
Cab007274.1:765:T	10	19305125	0.0178769	190	0.125172	0.152782	0.806862	0.120649	1.74771
Cab000664.2:381:T	9	35092801	0.017884	190	0.125172	0.152778	0.806862	-0.224986	1.74754
Cab001748.1:1596:G	3	24648736	0.0178842	190	0.125172	0.152778	0.806862	0.179681	1.74753
Bo7g082730.1:336:G	17	32726388	0.0178854	190	0.125172	0.152778	0.806862	-0.12084	1.7475
Bo9g173870.1:408:G	19	51289769	0.0178983	190	0.125172	0.152771	0.806862	0.156693	1.74719
Bo1g152100.1:768:T	11	42690991	0.0179028	190	0.125172	0.152769	0.806862	0.123053	1.74708
Cab023283.1:130:C	5	27308386	0.0179077	190	0.125172	0.152767	0.806862	-0.183929	1.74696
Cab003740.2:717:C	3	14563469	0.0179082	190	0.125172	0.152767	0.806862	0.151216	1.74695
Cab039103.6:2871:G	8	17897547	0.0179233	190	0.125172	0.152759	0.806862	0.117057	1.74658
Bo3g005470.1:237:A	13	2126639	0.0179246	190	0.125172	0.152759	0.806862	-0.175996	1.74655
Bo3g149940.1:1419:C	13	53542964	0.0179246	190	0.125172	0.152759	0.806862	-0.100049	1.74655
Bo4g190360.1:651:C	14	51192856	0.0179271	190	0.125172	0.152757	0.806862	0.160717	1.74649
Cab033580.1:107:T	9	9193643	0.01793	190	0.125172	0.152756	0.806862	0.417226	1.74642
Cab020098.2:1176:G	1	2530974	0.0179312	190	0.125172	0.152755	0.806862	0.15346	1.74639
Bo6rg118020.1:1164:G	16	36724185	0.0179366	190	0.125172	0.152753	0.806862	0.101932	1.74626
Bo1g002910.1:90:C	11	455775	0.0179367	190	0.125172	0.152753	0.806862	0.259084	1.74626
Cab002236.1:573:A	3	27932726	0.017937	190	0.125172	0.152752	0.806862	-0.221868	1.74625
Cab020502.1:708:A	1	437359	0.0179378	190	0.125172	0.152752	0.806862	0.12937	1.74623
Bo3g025320.1:414:A	13	9601799	0.0179385	190	0.125172	0.152752	0.806862	-0.433031	1.74621
Bo6rg064720.1:2127:G	16	17127337	0.017948	190	0.125172	0.152747	0.80706	0.161226	1.74598
Cab023471.1:1368:A	5	26242085	0.017952	190	0.125172	0.152745	0.80706	0.384365	1.74589
Bo7g105150.1:147:C	17	40497811	0.0179584	190	0.125172	0.152742	0.80706	0.136758	1.74573
Cab025886.1:210:C	4	14302183	0.017963	190	0.125172	0.15274	0.80706	0.0980316	1.74562
Cab024079.1:696:A	1	6857841	0.0179661	190	0.125172	0.152738	0.80706	0.15328	1.74555
Bo3g005010.1:1157:G	13	1906774	0.0179672	190	0.125172	0.152738	0.80706	-0.147421	1.74552
Cab015694.1:1296:C	3	1715663	0.0179703	190	0.125172	0.152736	0.80706	-0.147156	1.74544
Bo1g141430.1:407:A	11	40545211	0.0179785	190	0.125172	0.152732	0.80706	-0.177238	1.74525
Bo8g072700.1:1785:G	18	23945923	0.0179876	190	0.125172	0.152728	0.80706	-0.636494	1.74503
Bo6rg118020.1:654:T	16	36724185	0.0179902	190	0.125172	0.152727	0.80706	0.173814	1.74496
Bo4g127150.1:174:G	14	33060220	0.0179931	190	0.125172	0.152725	0.80706	-0.111479	1.74489
Cab003833.3:345:C	3	15109466	0.018003	190	0.125172	0.15272	0.80706	0.0873658	1.74466
Bo3g175710.1:1899:G	13	61642077	0.0180053	190	0.125172	0.152719	0.80706	-0.111663	1.7446
Bo9g033850.1:219:T	19	11519951	0.0180107	190	0.125172	0.152717	0.80706	-0.167431	1.74447
Cab034315.1:1164:G	4	17091169	0.0180123	190	0.125172	0.152716	0.80706	0.165888	1.74443
Cab003958.1:573:A	3	15804622	0.0180147	190	0.125172	0.152715	0.80706	-0.111959	1.74437
Bo6rg116470.1:177:A	16	36411429	0.0180152	190	0.125172	0.152714	0.80706	0.0913229	1.74436
Cab004974.1:552:C	7	6744262	0.0180167	190	0.125172	0.152714	0.80706	0.157576	1.74432
Bo7g104100.1:1428:G	17	39979774	0.018017	190	0.125172	0.152714	0.80706	-0.118163	1.74432
Bo5g107320.1:66:G	15	33724641	0.0180204	190	0.125172	0.152712	0.80706	-0.0843664	1.74424
Cab026126.1:2517:C	4	16040418	0.0180255	190	0.125172	0.152709	0.80706	-0.149135	1.74411
Bo5g004640.1:223:A	15	1353506	0.018029	190	0.125172	0.152708	0.80706	-0.285911	1.74403
Cab029190.1:474:C	9	38431778	0.0180302	190	0.125172	0.152707	0.80706	-0.185031	1.744
Bo6rg120370.1:573:G	16	37929725	0.0180312	190	0.125172	0.152707	0.80706	-0.0932263	1.74398
Cab013073.1:1854:A	1	11614704	0.0180354	190	0.125172	0.152705	0.807085	0.0974439	1.74387
Cab032362.1:561:T	2	4200147	0.0180441	190	0.125172	0.1527	0.807242	-0.112647	1.74367
Cab036002.1:423:C	8	13356741	0.0180476	190	0.125172	0.152699	0.807242	0.163018	1.74358
Cab011470.1:165:A	6	5132671	0.01805	190	0.125172	0.152697	0.807242	-0.11535	1.74352
Bo3g082070.1:303:C	13	30527031	0.0180557	190	0.125172	0.152695	0.807334	-0.156445	1.74339
Cab040451.1:273:C	7	172825	0.0180607	190	0.125172	0.152692	0.807391	-0.156693	1.74327
Bo6rg122160.1:804:T	16	38967836	0.0180885	190	0.125172	0.152679	0.808471	-0.156864	1.7426
Cab012853.1:813:A	7	19015494	0.0180962	190	0.125172	0.152675	0.808649	-0.103771	1.74241
Bo9g181850.1:874:C	19	53846215	0.0181072	190	0.125172	0.15267	0.808914	-0.33414	1.74215
Cab028974.2:78:C	6	9658018	0.0181131	190	0.125172	0.152667	0.808914	0.183685	1.74201
Bo7g105780.1:351:T	17	40888800	0.0181154	190	0.125172	0.152666	0.808914	0.139645	1.74195
Bo4g027440.1:1749:T	14	5753167	0.0181168	190	0.125172	0.152665	0.808914	-0.167036	1.74192
Cab017082.1:33:C	10	13181329	0.0181262	190	0.125172	0.152661	0.809155	0.195203	1.74169
Cab043685.1:522:C	2	6523406	0.0181296	190	0.125172	0.152659	0.809155	-0.166253	1.74161
Bo9g153800.1:2846:C	19	45696228	0.0181383	190	0.125172	0.152655	0.809378	0.151292	1.7414
Bo3g029710.1:318:A	13	11095946	0.0181581	190	0.125172	0.152645	0.809408	-0.169635	1.74093
Bo5g132450.1:808:C	15	41077635	0.0181617	190	0.125172	0.152643	0.809408	0.107215	1.74084
Bo3g044960.1:1104:T	13	18752174	0.0181622	190	0.125172	0.152643	0.809408	0.123167	1.74083
Cab007274.1:734:C	10	19305125	0.0181625	190	0.125172	0.152643	0.809408	-0.12473	1.74082
Bo3g185690.1:884:A	13	64862564	0.0181634	190	0.125172	0.152643	0.809408	0.10928	1.7408
Cab020218.1:747:T	1	1979012	0.0181665	190	0.125172	0.152641	0.809408	-0.415765	1.74073
Cab025927.1:1720:T	4	14612761	0.0181724	190	0.125172	0.152638	0.809408	-0.131553	1.74059
Cab043711.1:228:A	2	6742816	0.0181733	190	0.125172	0.152638	0.809408	-0.113484	1.74057
Cab012258.1:300:A	9	15443184	0.0181755	190	0.125172	0.152637	0.809408	-0.243661	1.74051
Bo5g132550.1:180:C	15	41140622	0.0181771	190	0.125172	0.152636	0.809408	0.0973067	1.74048
Cab029465.1:693:G	9	37016782	0.0181863	190	0.125172	0.152632	0.809408	0.0946015	1.74026
Cab032211.1:367:G	8	23083709	0.018194	190	0.125172	0.152628	0.809408	-0.166705	1.74007
Cab022711.1:1533:C	6	1441800	0.0181946	190	0.125172	0.152628	0.809408	0.164039	1.74006
Bo4g174830.1:117:C	14	46417619	0.0181947	190	0.125172	0.152628	0.809408	-0.1225	1.74005
Cab033585.1:672:T	9	9232270	0.0181956	190	0.125172	0.152627	0.809408	0.186162	1.74003
Bo3g148980.1:672:G	13	52918735	0.0182021	190	0.125172	0.152624	0.809408	0.168147	1.73988
Bo3g058990.1:168:C	13	22683019	0.0182095	190	0.125172	0.15262	0.809408	-0.164198	1.7397
Cab015478.2:501:G	3	790072	0.0182106	190	0.125172	0.15262	0.809408	-0.11602	1.73968
Cab020942.1:1020:T	7	26764028	0.0182133	190	0.125172	0.152619	0.809408	-0.151192	1.73961
Cab026126.1:1725:C	4	16040418	0.018215	190	0.125172	0.152618	0.809408	-0.1705	1.73957
Cab003564.1:651:C	3	13477676	0.0182189	190	0.125172	0.152616	0.809408	0.256218	1.73948
Bo5g034330.1:1189:G	15	11063972	0.0182337	190	0.125172	0.152609	0.809408	0.13908	1.73913
Bo7g081780.1:212:A	17	31788058	0.0182338	190	0.125172	0.152609	0.809408	-0.162349	1.73912
Cab015725.1:594:A	3	1831627	0.0182354	190	0.125172	0.152608	0.809408	-0.0950872	1.73909
Cab009783.1:1128:C	1	21795553	0.0182396	190	0.125172	0.152606	0.809408	0.147799	1.73899
Bo3g027550.1:1791:A	13	10360769	0.0182451	190	0.125172	0.152603	0.809408	-0.154847	1.73885
Bo1g007120.1:293:A	11	2321699	0.0182471	190	0.125172	0.152602	0.809408	-0.19031	1.73881
Cab039070.5:2616:C	8	17694847	0.0182486	190	0.125172	0.152602	0.809408	-0.170362	1.73877
Cab025595.3:969:G	5	4250717	0.0182491	190	0.125172	0.152601	0.809408	0.119158	1.73876
Cab011448.1:861:G	6	5215937	0.0182528	190	0.125172	0.1526	0.809408	0.186234	1.73867
Cab023320.2:5749:T	5	27074460	0.0182549	190	0.125172	0.152599	0.809408	0.245069	1.73862
Cab010744.1:1371:T	3	33103642	0.018257	190	0.125172	0.152598	0.809408	-0.108447	1.73857
Bo3g065170.1:663:G	13	25057056	0.0182686	190	0.125172	0.152592	0.809757	0.181387	1.7383
Cab024536.5:2088:G	1	9756635	0.0182752	190	0.125172	0.152589	0.809887	0.083889	1.73814
Cab023593.1:108:C	5	25642041	0.018286	190	0.125172	0.152584	0.81006	0.205606	1.73788
Bo3g149300.1:561:A	13	53140292	0.0182865	190	0.125172	0.152583	0.81006	0.135262	1.73787
Bo8g100680.1:528:T	18	35025820	0.0182909	190	0.125172	0.152581	0.810092	0.154746	1.73777
Cab007160.3:108:G	10	19879232	0.0183071	190	0.125172	0.152574	0.81028	-0.116238	1.73738
Cab020944.1:1200:C	7	26754780	0.018309	190	0.125172	0.152573	0.81028	0.163736	1.73734
Cab021646.1:1035:C	2	33550404	0.0183095	190	0.125172	0.152572	0.81028	-0.150674	1.73732
Cab004762.1:768:T	3	20087174	0.0183155	190	0.125172	0.15257	0.81028	0.170675	1.73718
Cab017279.1:819:G	10	12041571	0.0183157	190	0.125172	0.15257	0.81028	-0.245064	1.73718
Bo9g055850.1:2472:A	19	16553220	0.0183207	190	0.125172	0.152567	0.81028	-0.152418	1.73706
Bo3g149520.1:534:T	13	53262671	0.018321	190	0.125172	0.152567	0.81028	0.0917258	1.73705
Bo9g169590.1:781:G	19	50003062	0.0183293	190	0.125172	0.152563	0.810483	-0.17182	1.73686
Cab001257.1:369:T	3	21851900	0.0183457	190	0.125172	0.152555	0.81056	-0.161504	1.73647
Bo1g016860.1:328:G	11	5641517	0.0183471	190	0.125172	0.152555	0.81056	-0.149388	1.73643
Cab040775.1:2473:A	8	14877843	0.0183632	190	0.125172	0.152547	0.81056	-0.1709	1.73605
Cab047162.1:57:T	1	31921827	0.0183654	190	0.125172	0.152546	0.81056	-0.173842	1.736
Cab015674.1:615:A	3	1639302	0.018366	190	0.125172	0.152546	0.81056	-0.113369	1.73599
Bo1g022580.1:696:C	11	8473498	0.0183673	190	0.125172	0.152545	0.81056	0.0934517	1.73596
Bo9g019030.1:235:C	19	6083422	0.0183719	190	0.125172	0.152543	0.81056	-0.112121	1.73585
Bo2g105250.1:1155:G	12	31302188	0.0183731	190	0.125172	0.152542	0.81056	0.168676	1.73582
Cab013933.2:216:A	9	42539748	0.0183753	190	0.125172	0.152541	0.81056	-0.139284	1.73576
Cab007949.1:1483:T	10	16044257	0.018377	190	0.125172	0.15254	0.81056	-0.10094	1.73572
Cab023847.1:951:A	5	24421855	0.0183802	190	0.125172	0.152539	0.81056	0.10012	1.73565
Cab019734.1:495:T	1	4445252	0.0183877	190	0.125172	0.152535	0.81056	0.125082	1.73547
Bo5g073050.1:308:G	15	24597792	0.018397	190	0.125172	0.152531	0.81056	0.159379	1.73525
Bo2g062560.1:544:G	12	18250257	0.018398	190	0.125172	0.15253	0.81056	-0.159021	1.73523
Bo1g019820.1:2211:C	11	7103144	0.0183996	190	0.125172	0.15253	0.81056	0.325051	1.73519
Bo1g045260.1:1416:A	11	13306367	0.0184013	190	0.125172	0.152529	0.81056	0.162545	1.73515
Bo7g078100.1:282:C	17	29487748	0.0184047	190	0.125172	0.152527	0.81056	-0.170571	1.73507
Bo3g058500.1:879:G	13	22480859	0.0184084	190	0.125172	0.152525	0.81056	-0.121758	1.73498
Cab009656.2:1332:G	1	20672720	0.0184191	190	0.125172	0.15252	0.81056	0.338517	1.73473
Bo9g053180.1:819:T	19	15772813	0.0184214	190	0.125172	0.152519	0.81056	0.197112	1.73468
Bo6rg004630.1:604:A	16	1020004	0.0184216	190	0.125172	0.152519	0.81056	-0.237972	1.73467
Bo7g033050.1:405:G	17	12880151	0.018423	190	0.125172	0.152518	0.81056	0.142707	1.73464
Bo5g063110.1:963:C	15	20178257	0.0184306	190	0.125172	0.152515	0.81056	0.761137	1.73446
Bo7g077960.1:2652:T	17	29408411	0.0184323	190	0.125172	0.152514	0.81056	0.166441	1.73442
Bo7g061590.1:57:A	17	22687289	0.0184371	190	0.125172	0.152512	0.81056	-0.160526	1.73431
Cab035535.1:443:G	6	26766991	0.018441	190	0.125172	0.15251	0.81056	0.107733	1.73421
Cab012002.1:940:T	2	11921904	0.0184423	190	0.125172	0.152509	0.81056	-0.136509	1.73418
Bo9g035410.1:882:T	19	11891454	0.0184463	190	0.125172	0.152507	0.81056	0.400996	1.73409
BnaA10g25960D:275:A	10	19343812	0.0184517	190	0.125172	0.152505	0.81056	-0.108364	1.73396
Bo1g059100.1:2577:T	11	18085365	0.0184518	190	0.125172	0.152505	0.81056	0.762361	1.73396
Cab041669.1:963:G	1	27267020	0.0184524	190	0.125172	0.152504	0.81056	-0.128303	1.73395
Cab002221.2:1873:A	3	27855907	0.0184548	190	0.125172	0.152503	0.81056	-0.138325	1.73389
Cab025664.1:570:C	5	4659954	0.0184549	190	0.125172	0.152503	0.81056	0.256104	1.73389
Bo3g007180.1:495:A	13	2566540	0.0184669	190	0.125172	0.152498	0.81056	0.166804	1.73361
Cab039955.1:1095:C	3	6922933	0.018469	190	0.125172	0.152497	0.81056	0.149799	1.73356
BnaC02g36400D:259:A	12	45015385	0.0184756	190	0.125172	0.152493	0.81056	-0.132881	1.7334
Bo8g095950.1:171:T	18	32884342	0.0184788	190	0.125172	0.152492	0.81056	-0.338893	1.73333
Cab020865.1:561:T	7	27174169	0.0184796	190	0.125172	0.152492	0.81056	0.1073	1.73331
Cab039812.1:462:T	3	6153289	0.0184832	190	0.125172	0.15249	0.81056	-0.126812	1.73322
Cab025446.1:531:G	5	3386982	0.0184847	190	0.125172	0.152489	0.81056	-0.0933032	1.73319
Cab046805.1:432:G	8	14179566	0.01849	190	0.125172	0.152487	0.81056	-0.110621	1.73306
Cab016295.1:555:C	3	4678914	0.0184992	190	0.125172	0.152482	0.81056	0.151856	1.73285
Cab026619.1:1037:C	1	25574346	0.0185017	190	0.125172	0.152481	0.81056	-0.199234	1.73279
Cab002223.3:1788:C	3	27860959	0.0185044	190	0.125172	0.15248	0.81056	-0.130485	1.73273
Cab039812.1:834:C	3	6153289	0.0185114	190	0.125172	0.152476	0.81056	0.148198	1.73256
Bo3g044580.1:570:C	13	18453068	0.0185124	190	0.125172	0.152476	0.81056	-0.0983778	1.73254
Cab025586.1:674:T	5	4196331	0.0185142	190	0.125172	0.152475	0.81056	0.140624	1.73249
Cab002580.1:927:C	3	8146470	0.0185144	190	0.125172	0.152475	0.81056	0.106264	1.73249
Bo2g166310.1:372:T	12	52112721	0.018525	190	0.125172	0.15247	0.81056	-0.202443	1.73224
Cab041155.1:879:G	5	19077478	0.0185308	190	0.125172	0.152467	0.81056	-0.100609	1.73211
Cab022559.1:1644:G	6	570487	0.0185349	190	0.125172	0.152465	0.81056	0.158554	1.73201
Cab020876.1:450:G	7	27099884	0.0185357	190	0.125172	0.152465	0.81056	-0.114089	1.73199
Cab021187.1:492:G	7	25595965	0.0185374	190	0.125172	0.152464	0.81056	0.185243	1.73195
Cab028645.1:1384:G	5	13308162	0.0185433	190	0.125172	0.152461	0.81056	-0.0908145	1.73181
Cab034699.1:627:C	9	8524005	0.0185535	190	0.125172	0.152457	0.81056	-0.188489	1.73157
Cab006569.1:2008:A	6	20969233	0.0185567	190	0.125172	0.152455	0.81056	0.105915	1.7315
Bo6rg069840.1:1234:G	16	20159496	0.0185603	190	0.125172	0.152453	0.81056	0.145617	1.73142
Bo1g006360.1:398:G	11	1912860	0.0185627	190	0.125172	0.152452	0.81056	0.221464	1.73136
Bo4g098520.1:1117:G	14	24615734	0.0185655	190	0.125172	0.152451	0.81056	0.131188	1.73129
Cab039110.10:1065:C	8	17973491	0.0185715	190	0.125172	0.152448	0.81056	-0.115536	1.73115
BnaA03g29610D:456:G	3	16778595	0.0185742	190	0.125172	0.152447	0.81056	-0.0909931	1.73109
BnaC02g36370D:1158:T	12	45015385	0.0185742	190	0.125172	0.152447	0.81056	0.0812549	1.73109
Bo6rg122170.1:435:G	16	38969987	0.0185744	190	0.125172	0.152447	0.81056	-0.0897981	1.73109
Bo3g149300.1:1686:G	13	53140292	0.0185783	190	0.125172	0.152445	0.81056	0.0916596	1.731
Bo8g107590.1:1314:G	18	38276310	0.0185792	190	0.125172	0.152445	0.81056	-0.252681	1.73097
Bo9g021890.1:153:A	19	6651875	0.0185826	190	0.125172	0.152443	0.81056	-0.216528	1.73089
Bo5g008820.1:852:G	15	3118461	0.0185874	190	0.125172	0.152441	0.81056	0.253556	1.73078
Bo3g052500.1:435:C	13	20680012	0.0185946	190	0.125172	0.152437	0.81056	-0.182786	1.73061
Cab032068.1:750:A	8	22417948	0.0185953	190	0.125172	0.152437	0.81056	-0.209995	1.7306
Bo8g077930.1:1251:A	18	25896376	0.0185954	190	0.125172	0.152437	0.81056	-0.311633	1.7306
Cab004174.2:75:C	3	16875276	0.0185957	190	0.125172	0.152437	0.81056	-0.102061	1.73059
Cab002538.1:210:G	3	7947754	0.0185969	190	0.125172	0.152436	0.81056	-0.0906198	1.73056
Cab007718.1:1236:G	10	17139826	0.0186059	190	0.125172	0.152432	0.810788	-0.178679	1.73035
Bo2g087660.1:1593:A	12	24075805	0.0186104	190	0.125172	0.15243	0.810788	0.169148	1.73024
Bo6rg119570.1:1306:T	16	37467062	0.0186132	190	0.125172	0.152429	0.810788	-0.122605	1.73018
Cab040410.2:114:T	7	550808	0.018618	190	0.125172	0.152426	0.810835	-0.17972	1.73007
Bo4g078130.1:550:T	14	16925379	0.0186228	190	0.125172	0.152424	0.810881	0.197269	1.72996
Cab010815.1:198:A	3	32648901	0.0186276	190	0.125172	0.152422	0.81091	-0.146527	1.72984
Cab045776.1:637:G	6	492213	0.0186308	190	0.125172	0.15242	0.81091	-0.187066	1.72977
Bo4g149500.1:792:G	14	40412264	0.0186351	190	0.125172	0.152418	0.810937	0.156116	1.72967
Cab017325.1:79:G	10	11747556	0.0186458	190	0.125172	0.152413	0.811241	-0.1904	1.72942
Bo9g169730.1:831:T	19	50082114	0.0186549	190	0.125172	0.152409	0.811281	0.281235	1.72921
Cab008148.1:2595:C	10	15105848	0.0186577	190	0.125172	0.152408	0.811281	-0.155091	1.72914
Bo7g093510.1:771:G	17	36044857	0.0186578	190	0.125172	0.152408	0.811281	-0.175382	1.72914
Cab045337.1:813:G	2	3958277	0.0186622	190	0.125172	0.152406	0.811309	-0.162311	1.72904
BnaC03g30820D:138:G	13	20610099	0.0186671	190	0.125172	0.152403	0.811363	-0.177887	1.72892
Cab012767.1:267:A	7	18609657	0.0186732	190	0.125172	0.1524	0.811415	-0.0926152	1.72878
BnaC01g10150D:460:G	11	6120940	0.0186757	190	0.125172	0.152399	0.811415	0.145093	1.72872
Bo4g025720.1:283:G	14	4569432	0.0186825	190	0.125172	0.152396	0.81155	0.194094	1.72856
Bo7g078040.1:820:T	17	29440708	0.0186986	190	0.125172	0.152388	0.811855	-0.2586	1.72819
Bo5g135130.1:318:C	15	42036260	0.0186988	190	0.125172	0.152388	0.811855	0.144177	1.72819
Bo1g053010.1:228:A	11	15053759	0.0187006	190	0.125172	0.152388	0.811855	0.210012	1.72814
Cab027383.1:1764:T	8	19989456	0.0187102	190	0.125172	0.152383	0.812026	0.178291	1.72792
Bo8g070530.1:582:T	18	23131461	0.0187173	190	0.125172	0.15238	0.812026	0.449854	1.72776
Cab031853.1:414:T	8	21280584	0.0187227	190	0.125172	0.152377	0.812026	0.134188	1.72763
Cab006909.1:1413:G	6	23106761	0.0187327	190	0.125172	0.152373	0.812026	-0.149293	1.7274
Cab046657.1:1203:C	1	31543464	0.0187367	190	0.125172	0.152371	0.812026	-0.160516	1.72731
Bo1g008110.1:1275:A	11	2823830	0.0187396	190	0.125172	0.152369	0.812026	-0.180397	1.72724
Cab039823.2:1053:T	3	6192647	0.0187481	190	0.125172	0.152365	0.812026	-0.0864902	1.72704
Cab017170.1:885:A	10	12578306	0.0187518	190	0.125172	0.152364	0.812026	-0.128324	1.72696
Bo7g077580.1:712:C	17	29218639	0.0187525	190	0.125172	0.152363	0.812026	-0.174423	1.72694
Bo9g120310.1:276:G	19	37990168	0.0187536	190	0.125172	0.152363	0.812026	0.163006	1.72692
Cab033569.5:2490:G	9	9116625	0.0187605	190	0.125172	0.15236	0.812026	0.161814	1.72676
Bo3g185770.1:1043:C	13	64913391	0.0187658	190	0.125172	0.152357	0.812026	0.0970546	1.72663
Cab036527.1:2680:C	5	227324	0.0187669	190	0.125172	0.152357	0.812026	-0.125503	1.72661
Bo1g046470.1:675:A	11	13426394	0.0187742	190	0.125172	0.152353	0.812026	-0.166104	1.72644
Bo6rg086880.1:654:C	16	27186146	0.0187841	190	0.125172	0.152349	0.812026	0.265998	1.72621
Cab031180.1:972:T	2	8129507	0.0187857	190	0.125172	0.152348	0.812026	-0.152694	1.72617
Bo1g014900.1:222:G	11	5016063	0.018787	190	0.125172	0.152347	0.812026	-0.196437	1.72614
Cab028723.3:1183:C	6	11681927	0.0187889	190	0.125172	0.152346	0.812026	0.163606	1.7261
Cab005222.2:225:A	7	8897173	0.0187911	190	0.125172	0.152345	0.812026	0.142672	1.72605
Bo3g004300.1:2043:G	13	1582776	0.0187916	190	0.125172	0.152345	0.812026	0.108796	1.72604
Bo1g157530.1:246:C	11	43490696	0.0187924	190	0.125172	0.152345	0.812026	0.206167	1.72602
Cab005225.1:966:C	7	8954194	0.0187931	190	0.125172	0.152344	0.812026	0.160635	1.726
Bo9g177050.1:3174:C	19	52797386	0.0187937	190	0.125172	0.152344	0.812026	-0.174892	1.72599
Cab012645.1:672:G	7	17906117	0.0187974	190	0.125172	0.152342	0.812026	-0.107747	1.7259
Cab032404.2:4257:G	2	4402815	0.0188016	190	0.125172	0.15234	0.812026	-0.126299	1.72581
Cab038187.1:297:G	2	15425266	0.0188088	190	0.125172	0.152337	0.812026	-0.151113	1.72564
Cab028637.1:214:G	5	13218991	0.0188142	190	0.125172	0.152335	0.812026	-0.0912759	1.72551
Bo3g004940.1:1540:C	13	1880634	0.018818	190	0.125172	0.152333	0.812026	0.179767	1.72543
Cab020414.1:294:T	1	931654	0.0188246	190	0.125172	0.15233	0.812026	0.0969561	1.72527
Cab045275.1:834:A	9	23687199	0.0188258	190	0.125172	0.152329	0.812026	0.178296	1.72525
Bo7g006050.1:44:G	17	2060649	0.0188262	190	0.125172	0.152329	0.812026	0.179817	1.72524
Cab021657.2:3543:C	2	33478929	0.0188267	190	0.125172	0.152329	0.812026	0.197095	1.72523
Cab041442.1:4410:T	4	12263941	0.0188293	190	0.125172	0.152328	0.812026	-0.167354	1.72517
Cab002297.1:15:A	3	28310635	0.0188325	190	0.125172	0.152326	0.812026	0.227861	1.72509
BnaA09g23140D:204:A	9	23379771	0.0188356	190	0.125172	0.152325	0.812026	0.153771	1.72502
Bo3g151140.1:296:C	13	53708984	0.0188378	190	0.125172	0.152324	0.812026	0.234623	1.72497
Bo4g181980.1:204:C	14	47880699	0.0188483	190	0.125172	0.152319	0.812166	0.167446	1.72473
Cab026623.1:519:G	1	25545550	0.0188484	190	0.125172	0.152319	0.812166	-0.143517	1.72473
Bo7g106910.1:899:A	17	41679294	0.018857	190	0.125172	0.152315	0.81219	-0.194049	1.72453
Cab003156.2:462:T	3	11316131	0.0188594	190	0.125172	0.152314	0.81219	0.109921	1.72447
Bo9g163640.1:1020:C	19	48233211	0.0188601	190	0.125172	0.152313	0.81219	0.142819	1.72446
Cab017762.2:492:T	10	7775550	0.0188695	190	0.125172	0.152309	0.81228	-0.129768	1.72424
BnaA10g02570D:264:G	10	1580465	0.0188704	190	0.125172	0.152309	0.81228	-0.12236	1.72422
Cab037281.1:283:A	1	24539956	0.0188733	190	0.125172	0.152307	0.81228	0.283173	1.72415
Cab045355.1:864:A	2	3856091	0.0188808	190	0.125172	0.152304	0.812417	-0.188395	1.72398
Bo1g037820.1:1362:C	11	11580717	0.0188914	190	0.125172	0.152299	0.812417	-0.179685	1.72374
Bo2g094650.1:438:T	12	26179819	0.0188947	190	0.125172	0.152297	0.812417	0.19109	1.72366
Bo3g147780.1:60:C	13	52700393	0.0188962	190	0.125172	0.152297	0.812417	-0.166611	1.72362
Cab033601.2:532:T	9	9414252	0.0189055	190	0.125172	0.152292	0.812417	-0.208786	1.72341
Cab020162.2:284:A	1	2244143	0.0189114	190	0.125172	0.15229	0.812417	0.112288	1.72328
Cab023324.1:1086:T	5	27049478	0.0189124	190	0.125172	0.152289	0.812417	-0.129231	1.72325
Bo1g098630.1:267:C	11	29261755	0.0189185	190	0.125172	0.152286	0.812417	-0.271775	1.72311
Bo4g136040.1:93:G	14	35078483	0.018925	190	0.125172	0.152283	0.812417	0.337552	1.72296
Bo6rg012190.1:2301:C	16	2733766	0.0189286	190	0.125172	0.152282	0.812417	0.127751	1.72288
Bo8g090860.1:777:A	18	30562690	0.0189315	190	0.125172	0.15228	0.812417	-0.157346	1.72282
Bo6rg056350.1:75:T	16	15261257	0.0189341	190	0.125172	0.152279	0.812417	0.099144	1.72276
Cab043822.1:183:C	1	28818026	0.0189526	190	0.125172	0.152271	0.812417	0.204995	1.72233
Bo2g023280.1:153:G	12	5939636	0.0189603	190	0.125172	0.152267	0.812417	-0.127964	1.72216
Cab047019.1:275:G	5	27908823	0.0189605	190	0.125172	0.152267	0.812417	0.165972	1.72215
Cab003927.1:154:T	3	15650941	0.0189628	190	0.125172	0.152266	0.812417	0.105213	1.7221
Bo5g048400.1:1527:G	15	15541516	0.018968	190	0.125172	0.152263	0.812417	0.247052	1.72198
Cab019692.1:2058:T	1	4699546	0.0189747	190	0.125172	0.15226	0.812417	-0.100987	1.72183
Bo2g025250.1:348:G	12	7568292	0.0189775	190	0.125172	0.152259	0.812417	-0.126021	1.72176
BnaC06g37400D:492:C	16	38070984	0.0189779	190	0.125172	0.152259	0.812417	0.184051	1.72175
Bo8g076430.1:1134:C	18	24541876	0.0189813	190	0.125172	0.152257	0.812417	0.174956	1.72167
Bo3g175310.1:504:C	13	61374588	0.0189875	190	0.125172	0.152254	0.812417	-0.172458	1.72153
Bo1g011540.1:150:C	11	4111489	0.0189928	190	0.125172	0.152252	0.812417	0.113348	1.72141
Cab034148.1:580:C	4	17954634	0.0189976	190	0.125172	0.15225	0.812417	-0.0835496	1.7213
Cab038279.1:33:T	9	3982037	0.0189977	190	0.125172	0.15225	0.812417	-0.120372	1.7213
Bo3g013870.1:214:C	13	4891059	0.019002	190	0.125172	0.152248	0.812417	-0.162002	1.7212
Cab028672.2:347:C	6	12075147	0.0190046	190	0.125172	0.152247	0.812417	0.206438	1.72114
Bo9g019030.1:229:A	19	6083422	0.0190051	190	0.125172	0.152246	0.812417	-0.112354	1.72113
Cab034907.1:963:A	4	19822285	0.0190079	190	0.125172	0.152245	0.812417	0.0844914	1.72107
Cab010824.1:106:C	3	32604762	0.0190097	190	0.125172	0.152244	0.812417	0.144222	1.72103
Bo7g032980.1:591:A	17	12761836	0.0190099	190	0.125172	0.152244	0.812417	-0.149735	1.72102
Bo3g032460.1:1398:A	13	12456132	0.0190117	190	0.125172	0.152243	0.812417	0.150165	1.72098
Bo3g064690.1:168:A	13	24824143	0.0190132	190	0.125172	0.152243	0.812417	-0.160104	1.72094
Cab011720.1:828:C	5	21485321	0.0190203	190	0.125172	0.152239	0.812417	0.135262	1.72078
Bo9g177070.1:363:A	19	52806938	0.0190259	190	0.125172	0.152237	0.812417	-0.156342	1.72065
Cab028723.3:1044:C	6	11681927	0.0190264	190	0.125172	0.152237	0.812417	-0.237607	1.72064
Cab019485.1:229:G	4	1334018	0.0190278	190	0.125172	0.152236	0.812417	0.182856	1.72061
Cab046334.1:288:A	5	27737313	0.0190392	190	0.125172	0.152231	0.812417	-0.148661	1.72035
Cab003133.1:1683:T	3	11207361	0.0190434	190	0.125172	0.152229	0.812417	-0.168859	1.72025
Bo9g152540.1:705:A	19	45562469	0.0190473	190	0.125172	0.152227	0.812417	0.112687	1.72017
Bo5g106200.1:448:C	15	33581941	0.0190491	190	0.125172	0.152226	0.812417	-0.383732	1.72013
Cab034865.1:219:T	4	20040857	0.0190548	190	0.125172	0.152224	0.812417	-0.194383	1.72
Cab020286.1:2154:C	1	1628431	0.0190604	190	0.125172	0.152221	0.812417	-0.150094	1.71987
Cab034679.1:465:T	9	8386053	0.0190617	190	0.125172	0.15222	0.812417	0.17032	1.71984
Bo5g025450.1:531:T	15	8811638	0.019063	190	0.125172	0.15222	0.812417	-0.203451	1.71981
Bo6rg118020.1:837:A	16	36724185	0.0190637	190	0.125172	0.152219	0.812417	-0.192875	1.71979
Bo1g022370.1:948:G	11	8334519	0.0190664	190	0.125172	0.152218	0.812417	-0.144763	1.71973
Bo8g004360.1:342:C	18	851388	0.0190664	190	0.125172	0.152218	0.812417	-0.158353	1.71973
Cab038252.1:1331:C	9	4223151	0.0190665	190	0.125172	0.152218	0.812417	0.19142	1.71973
Cab041424.1:684:G	4	12167946	0.0190724	190	0.125172	0.152215	0.812417	0.217528	1.71959
Cab045287.1:548:G	9	23798471	0.0190776	190	0.125172	0.152213	0.812417	-0.23679	1.71948
Cab023016.1:1701:C	6	3251600	0.0190782	190	0.125172	0.152213	0.812417	-0.172329	1.71946
Cab020198.1:705:C	1	2056292	0.0190806	190	0.125172	0.152212	0.812417	0.130326	1.71941
Cab022757.1:114:G	6	1678650	0.019081	190	0.125172	0.152212	0.812417	-0.0908349	1.7194
Bo5g136300.1:750:C	15	42141867	0.0190838	190	0.125172	0.15221	0.812417	-0.219964	1.71934
Bo8g030270.1:1290:G	18	9343387	0.0190847	190	0.125172	0.15221	0.812417	0.193061	1.71931
Cab008292.1:1581:T	10	14353071	0.0190915	190	0.125172	0.152207	0.812417	0.16017	1.71916
Cab007087.1:2823:T	6	24173025	0.0190923	190	0.125172	0.152206	0.812417	-0.170847	1.71914
Bo4g027060.1:4583:A	14	5529570	0.0190949	190	0.125172	0.152205	0.812417	-0.162956	1.71908
Bo8g047260.1:1491:A	18	15696484	0.0191056	190	0.125172	0.1522	0.812717	-0.254254	1.71884
Bo9g135020.1:1353:G	19	41354131	0.0191223	190	0.125172	0.152193	0.813268	-0.358825	1.71846
Bo5g151450.1:972:G	15	46331305	0.0191323	190	0.125172	0.152188	0.813535	0.171359	1.71823
Cab024638.1:1179:G	6	5054748	0.0191418	190	0.125172	0.152184	0.813682	0.0905623	1.71802
Bo7g064040.1:1128:G	17	23884820	0.0191431	190	0.125172	0.152183	0.813682	0.177937	1.71799
Bo5g140030.1:72:T	15	43632417	0.019158	190	0.125172	0.152176	0.814128	0.22755	1.71765
Bo4g192790.1:423:C	14	52015739	0.0191611	190	0.125172	0.152175	0.814128	-0.198716	1.71758
Bo4g013490.1:1944:C	14	1850098	0.0191653	190	0.125172	0.152173	0.814149	-0.183075	1.71749
Cab036877.1:108:C	10	3013877	0.0191751	190	0.125172	0.152169	0.814409	0.116023	1.71726
Bo5g123790.1:6138:G	15	38198239	0.0191923	190	0.125172	0.152161	0.814721	-0.214612	1.71687
Bo1g011170.1:1683:C	11	3938969	0.0191935	190	0.125172	0.15216	0.814721	-0.216103	1.71685
Bo3g049920.1:285:T	13	20158470	0.0191936	190	0.125172	0.15216	0.814721	0.140677	1.71684
Bo7g077960.1:2967:A	17	29408411	0.0192021	190	0.125172	0.152156	0.814752	-0.164951	1.71665
Bo3g025230.1:177:G	13	9572208	0.0192048	190	0.125172	0.152155	0.814752	-0.232891	1.71659
Bo5g148810.1:297:C	15	46031838	0.0192054	190	0.125172	0.152155	0.814752	0.182001	1.71658
Bo7g111350.1:381:A	17	44276734	0.019214	190	0.125172	0.152151	0.814958	0.320249	1.71638
Bo7g040560.1:342:C	17	14990687	0.0192317	190	0.125172	0.152143	0.81521	-0.182739	1.71598
Bo2g068190.1:81:T	12	19883072	0.0192371	190	0.125172	0.15214	0.81521	0.12315	1.71586
Bo3g013820.1:819:T	13	4871573	0.0192404	190	0.125172	0.152139	0.81521	-0.164595	1.71579
Bo3g053070.1:57:C	13	21041910	0.0192497	190	0.125172	0.152135	0.81521	-0.144853	1.71558
Cab012639.1:175:G	7	17873785	0.0192563	190	0.125172	0.152132	0.81521	-0.0821996	1.71543
Cab034795.1:3231:G	5	7648780	0.0192636	190	0.125172	0.152128	0.81521	0.195105	1.71526
Bo1g101450.1:771:C	11	30131366	0.0192712	190	0.125172	0.152125	0.81521	0.163511	1.71509
Bo1g101450.1:852:A	11	30131366	0.0192712	190	0.125172	0.152125	0.81521	0.163511	1.71509
Bo3g062020.1:2106:A	13	23777107	0.0192782	190	0.125172	0.152122	0.81521	0.177411	1.71493
Cab044691.1:1095:T	9	2340970	0.0192829	190	0.125172	0.15212	0.81521	-0.166095	1.71483
Cab015349.1:566:C	3	144341	0.0192905	190	0.125172	0.152116	0.81521	0.0901518	1.71466
Cab015011.1:4310:A	9	28477900	0.0192954	190	0.125172	0.152114	0.81521	0.203837	1.71455
Bo8g106050.1:657:T	18	37453743	0.0192991	190	0.125172	0.152112	0.81521	0.102389	1.71446
Cab005347.2:981:C	9	19129724	0.0193022	190	0.125172	0.152111	0.81521	-0.322049	1.71439
Cab017934.1:1398:G	9	23517476	0.0193024	190	0.125172	0.152111	0.81521	-0.241053	1.71439
Cab045300.4:1725:C	9	23898134	0.0193024	190	0.125172	0.152111	0.81521	-0.241053	1.71439
Cab045300.4:1797:A	9	23898134	0.0193024	190	0.125172	0.152111	0.81521	-0.241053	1.71439
BnaA09g23520D:504:G	9	23717921	0.0193024	190	0.125172	0.152111	0.81521	0.241053	1.71439
BnaA09g23520D:754:G	9	23717921	0.0193024	190	0.125172	0.152111	0.81521	0.241053	1.71439
Cab045290.1:1065:A	9	23822571	0.0193024	190	0.125172	0.152111	0.81521	0.241053	1.71439
Bo1g016860.1:2423:C	11	5641517	0.0193132	190	0.125172	0.152106	0.81521	0.140844	1.71415
Bo1g016860.1:2469:G	11	5641517	0.0193132	190	0.125172	0.152106	0.81521	0.140844	1.71415
Bo1g016860.1:2475:A	11	5641517	0.0193132	190	0.125172	0.152106	0.81521	0.140844	1.71415
Cab014512.1:1069:C	9	45339477	0.0193181	190	0.125172	0.152104	0.81521	-0.179271	1.71403
Bo3g170870.1:651:A	13	60232858	0.0193214	190	0.125172	0.152102	0.81521	-0.253474	1.71396
Cab012765.1:789:A	7	18600283	0.0193245	190	0.125172	0.152101	0.81521	0.0926988	1.71389
Bo1g017340.1:1873:C	11	5975483	0.0193263	190	0.125172	0.1521	0.81521	-0.182398	1.71385
Bo1g033060.1:1446:T	11	10271851	0.0193317	190	0.125172	0.152097	0.81521	0.318089	1.71373
Cab020748.1:1572:C	7	27810809	0.0193355	190	0.125172	0.152096	0.81521	-0.102373	1.71364
Bo5g132450.1:1002:A	15	41077635	0.0193378	190	0.125172	0.152095	0.81521	0.0999758	1.71359
Bo2g018540.1:420:G	12	5475153	0.019341	190	0.125172	0.152093	0.81521	-0.107574	1.71352
Cab024300.2:1683:T	1	8295481	0.0193415	190	0.125172	0.152093	0.81521	0.126528	1.71351
Bo3g025230.1:141:C	13	9572208	0.0193486	190	0.125172	0.15209	0.81521	0.242566	1.71335
Cab036724.1:3000:G	5	1385915	0.0193491	190	0.125172	0.15209	0.81521	0.0962182	1.71334
Bo4g183260.1:654:T	14	48655664	0.0193507	190	0.125172	0.152089	0.81521	0.251783	1.7133
Bo8g114300.1:348:C	18	40263203	0.0193555	190	0.125172	0.152087	0.81521	0.142707	1.7132
Cab014010.1:2009:C	9	42896766	0.0193574	190	0.125172	0.152086	0.81521	0.221986	1.71315
Cab008603.1:930:T	1	26526880	0.0193646	190	0.125172	0.152083	0.815345	0.125261	1.71299
BnaA03g00190D:891:C	3	72908	0.0193781	190	0.125172	0.152077	0.815345	0.0909507	1.71269
Cab010839.1:501:A	3	32518531	0.0193846	190	0.125172	0.152074	0.815345	0.259204	1.71254
Cab032984.1:23:A	7	10361177	0.0193885	190	0.125172	0.152072	0.815345	-0.100268	1.71246
Cab034296.1:1008:A	4	17175011	0.0193908	190	0.125172	0.152071	0.815345	0.300141	1.71241
Cab035921.1:54:G	8	12849467	0.0193975	190	0.125172	0.152068	0.815345	0.166306	1.71225
Bo9g159960.1:1110:G	19	47227384	0.0193999	190	0.125172	0.152067	0.815345	-0.279197	1.7122
Cab002306.1:1299:C	3	28361678	0.0194006	190	0.125172	0.152066	0.815345	-0.170251	1.71218
Bo4g098470.1:63:G	14	24591809	0.0194048	190	0.125172	0.152065	0.815345	0.187989	1.71209
Cab038544.1:651:C	5	13503314	0.0194131	190	0.125172	0.152061	0.815345	0.170157	1.71191
Bo3g032680.1:129:T	13	12574928	0.0194144	190	0.125172	0.15206	0.815345	0.149806	1.71188
Bo5g132450.1:1161:G	15	41077635	0.019421	190	0.125172	0.152057	0.815345	-0.0964029	1.71173
Cab039214.1:2220:C	8	18519239	0.0194252	190	0.125172	0.152055	0.815345	-0.0948309	1.71163
Cab003886.1:1194:G	3	15411718	0.0194277	190	0.125172	0.152054	0.815345	-0.188605	1.71158
Cab025886.1:168:A	4	14302183	0.0194334	190	0.125172	0.152052	0.815345	0.0976041	1.71145
Cab017934.1:1572:G	9	23517476	0.0194376	190	0.125172	0.15205	0.815345	-0.218496	1.71136
Cab045795.1:633:G	6	371877	0.0194386	190	0.125172	0.152049	0.815345	-0.201123	1.71133
Bo3g064870.1:138:C	13	24910887	0.0194388	190	0.125172	0.152049	0.815345	-0.167391	1.71133
Cab017901.1:86:G	9	23160614	0.0194388	190	0.125172	0.152049	0.815345	-0.15465	1.71133
Bo8g112760.1:1062:C	18	40003088	0.0194437	190	0.125172	0.152047	0.815345	-0.180016	1.71122
Cab046851.1:357:C	1	32345209	0.0194456	190	0.125172	0.152046	0.815345	-0.147639	1.71118
BnaC03g30840D:711:C	13	20610099	0.0194461	190	0.125172	0.152046	0.815345	-0.182715	1.71117
Cab003798.1:1075:G	3	14862265	0.0194461	190	0.125172	0.152046	0.815345	-0.182715	1.71117
BnaA10g02570D:206:T	10	1580465	0.0194501	190	0.125172	0.152044	0.815357	-0.132851	1.71108
Bo1g010090.1:1512:G	11	3363794	0.0194623	190	0.125172	0.152039	0.815661	-0.101026	1.7108
BnaA06g23020D:333:T	6	18971498	0.0194647	190	0.125172	0.152038	0.815661	0.172362	1.71075
Cab023725.1:162:G	5	25046312	0.0194731	190	0.125172	0.152034	0.815665	-0.270647	1.71056
Bo3g051020.1:1971:C	13	20282418	0.0194733	190	0.125172	0.152034	0.815665	-0.374944	1.71056
Bo8g097970.1:369:G	18	33464923	0.0194806	190	0.125172	0.152031	0.815665	0.0802534	1.7104
Cab035000.1:481:G	4	19286632	0.0194826	190	0.125172	0.15203	0.815665	0.139985	1.71035
Bo2g165880.1:276:A	12	51793319	0.0194834	190	0.125172	0.152029	0.815665	0.101478	1.71033
Bo4g004510.1:882:T	14	316750	0.0194881	190	0.125172	0.152027	0.815707	-0.116829	1.71023
Cab034148.1:495:A	4	17954634	0.0194933	190	0.125172	0.152025	0.815769	-0.0916867	1.71011
Bo8g116100.1:705:G	18	41076395	0.0195127	190	0.125172	0.152016	0.816423	-0.178713	1.70968
Bo8g107880.1:31:C	18	38422177	0.0195202	190	0.125172	0.152013	0.816517	0.128661	1.70951
Bo5g029070.1:3018:C	15	10057417	0.019529	190	0.125172	0.152009	0.816517	-0.162641	1.70932
Bo4g002210.1:4299:T	14	140529	0.0195315	190	0.125172	0.152008	0.816517	0.0866737	1.70926
Cab020154.2:903:C	1	2276294	0.0195477	190	0.125172	0.152001	0.816517	-0.122836	1.70891
Bo6rg120420.1:394:C	16	37955074	0.0195565	190	0.125172	0.151997	0.816517	-0.154009	1.70871
Bo4g142110.1:180:G	14	38432671	0.0195666	190	0.125172	0.151992	0.816517	0.174132	1.70849
Bo6rg064720.1:1599:T	16	17127337	0.0195668	190	0.125172	0.151992	0.816517	0.17856	1.70848
Bo3g054940.1:567:A	13	21686318	0.0195728	190	0.125172	0.151989	0.816517	0.160422	1.70835
Cab036609.1:90:C	5	754486	0.0195745	190	0.125172	0.151989	0.816517	-0.228747	1.70831
Cab003800.1:2121:G	3	14875088	0.0195785	190	0.125172	0.151987	0.816517	-0.0915748	1.70822
Cab012600.1:423:C	7	17695050	0.0195858	190	0.125172	0.151984	0.816517	0.0857241	1.70806
Cab003742.1:459:C	3	14575401	0.0195858	190	0.125172	0.151983	0.816517	0.273938	1.70806
Cab038544.1:924:T	5	13503314	0.0195877	190	0.125172	0.151983	0.816517	-0.171452	1.70802
Bo8g083220.1:511:T	18	28852252	0.0195891	190	0.125172	0.151982	0.816517	0.112677	1.70799
Cab023811.1:964:T	5	24622307	0.0195979	190	0.125172	0.151978	0.816517	-0.171824	1.70779
Cab020830.1:1377:A	7	27367542	0.0195979	190	0.125172	0.151978	0.816517	0.104643	1.70779
Bo8g114860.1:1799:A	18	40485623	0.0196023	190	0.125172	0.151976	0.816517	-0.273826	1.70769
Bo2g093250.1:894:A	12	25730670	0.0196065	190	0.125172	0.151974	0.816517	0.24754	1.7076
Bo6rg076040.1:429:C	16	22027600	0.0196101	190	0.125172	0.151973	0.816517	-0.259665	1.70752
Cab024806.1:672:G	8	17009678	0.0196191	190	0.125172	0.151969	0.816517	0.121136	1.70732
Bo3g185100.1:597:G	13	64536066	0.0196214	190	0.125172	0.151968	0.816517	-0.17389	1.70727
Cab033779.2:327:A	5	6780203	0.0196224	190	0.125172	0.151967	0.816517	0.0938415	1.70725
Cab015774.1:30:A	3	2061875	0.0196244	190	0.125172	0.151966	0.816517	-0.141444	1.7072
Cab007396.6:1683:T	10	17807132	0.0196246	190	0.125172	0.151966	0.816517	0.15971	1.7072
Cab042385.1:192:A	1	15728816	0.0196261	190	0.125172	0.151966	0.816517	0.168815	1.70717
Cab038187.1:861:T	2	15425266	0.0196305	190	0.125172	0.151964	0.816517	-0.126947	1.70707
Cab002239.1:114:C	3	27952378	0.0196318	190	0.125172	0.151963	0.816517	0.182936	1.70704
Bo1g005880.1:111:C	11	1637683	0.019642	190	0.125172	0.151958	0.816517	0.253433	1.70681
Bo8g087350.1:504:A	18	29543763	0.0196425	190	0.125172	0.151958	0.816517	-0.169031	1.7068
Cab015315.1:592:C	9	25579033	0.0196436	190	0.125172	0.151958	0.816517	-0.125148	1.70678
Bo1g002350.1:219:T	11	181177	0.0196453	190	0.125172	0.151957	0.816517	0.145224	1.70674
Bo8g100100.1:777:G	18	34639749	0.0196536	190	0.125172	0.151953	0.816517	-0.174735	1.70656
Bo1g039700.1:624:G	11	12140218	0.0196635	190	0.125172	0.151949	0.816517	0.795632	1.70634
Bo1g047930.1:195:G	11	13642574	0.0196635	190	0.125172	0.151949	0.816517	0.795632	1.70634
Bo1g047930.1:198:T	11	13642574	0.0196635	190	0.125172	0.151949	0.816517	0.795632	1.70634
Cab024567.1:195:G	1	9921693	0.0196635	190	0.125172	0.151949	0.816517	0.795632	1.70634
Cab024567.1:198:T	1	9921693	0.0196635	190	0.125172	0.151949	0.816517	0.795632	1.70634
Cab036068.1:569:A	8	13769482	0.0196635	190	0.125172	0.151949	0.816517	0.795632	1.70634
Cab039065.1:642:C	8	17624661	0.0196682	190	0.125172	0.151947	0.816517	0.161957	1.70624
Bo9g183300.1:93:G	19	54139475	0.0196786	190	0.125172	0.151942	0.816517	-0.141525	1.70601
Bo3g149990.1:2106:T	13	53579563	0.0196804	190	0.125172	0.151941	0.816517	0.177335	1.70597
Cab032556.3:762:A	2	5269680	0.0196837	190	0.125172	0.15194	0.816517	-0.204932	1.70589
Cab033997.1:819:C	5	5542599	0.0196843	190	0.125172	0.15194	0.816517	-0.185188	1.70588
Cab029953.1:582:G	10	219837	0.0196856	190	0.125172	0.151939	0.816517	0.15584	1.70585
Cab040756.1:696:G	8	14753205	0.0196862	190	0.125172	0.151939	0.816517	0.0993304	1.70584
Cab036946.1:1100:A	10	3420603	0.0196903	190	0.125172	0.151937	0.816517	-0.0915636	1.70575
Bo1g104950.1:648:G	11	31884514	0.0196934	190	0.125172	0.151936	0.816517	0.200466	1.70568
Cab021357.1:1014:G	7	24700078	0.0196935	190	0.125172	0.151936	0.816517	0.186695	1.70568
Bo7g089790.1:510:A	17	34769231	0.0197013	190	0.125172	0.151932	0.816684	-0.533705	1.70551
Cab021982.1:876:A	2	31374860	0.0197115	190	0.125172	0.151928	0.816848	-0.259291	1.70528
Bo8g066790.1:1221:T	18	21496840	0.0197134	190	0.125172	0.151927	0.816848	-0.346198	1.70524
Bo3g044290.1:621:C	13	18252276	0.0197172	190	0.125172	0.151925	0.816848	-0.663661	1.70515
Bo4g009300.1:1608:A	14	1068973	0.0197201	190	0.125172	0.151924	0.816848	0.456209	1.70509
Cab032439.1:717:C	2	4551021	0.0197239	190	0.125172	0.151922	0.816848	-0.147297	1.70501
Cab020416.1:415:A	1	922223	0.0197292	190	0.125172	0.15192	0.816916	0.181853	1.70489
BnaA09g22580D:465:C	9	19680897	0.0197432	190	0.125172	0.151914	0.816994	0.102139	1.70458
Bo3g102940.1:889:C	13	36697001	0.0197463	190	0.125172	0.151912	0.816994	-0.131135	1.70451
Cab009575.2:648:A	5	17627690	0.0197531	190	0.125172	0.151909	0.816994	-0.0877727	1.70437
Cab034308.1:177:A	4	17120771	0.019757	190	0.125172	0.151908	0.816994	-0.197937	1.70428
Cab034308.1:114:G	4	17120771	0.019757	190	0.125172	0.151908	0.816994	0.197937	1.70428
Bo3g175650.1:394:A	13	61596944	0.0197572	190	0.125172	0.151907	0.816994	0.153752	1.70428
Bo7g082230.1:156:A	17	32314055	0.0197649	190	0.125172	0.151904	0.816994	0.135459	1.70411
Cab023593.1:111:T	5	25642041	0.0197651	190	0.125172	0.151904	0.816994	0.205887	1.7041
Cab001245.1:1020:A	3	21787124	0.0197658	190	0.125172	0.151904	0.816994	0.223854	1.70409
Cab040200.1:106:G	9	5036827	0.0197683	190	0.125172	0.151903	0.816994	-0.125551	1.70403
Cab034957.1:642:G	4	19538607	0.0197726	190	0.125172	0.151901	0.817015	0.115087	1.70394
Cab003794.3:534:T	3	14839794	0.0197768	190	0.125172	0.151899	0.817035	0.157189	1.70384
Cab041776.1:3158:A	1	27901225	0.0197867	190	0.125172	0.151894	0.817204	-0.159391	1.70363
Cab016473.1:483:G	3	5508977	0.0197883	190	0.125172	0.151894	0.817204	-0.0914949	1.70359
Cab016436.1:1389:T	3	5373693	0.0197928	190	0.125172	0.151892	0.817237	-0.116184	1.70349
Cab024177.1:822:G	1	7435265	0.019803	190	0.125172	0.151887	0.817345	0.226148	1.70327
Bo7g077580.1:300:C	17	29218639	0.019807	190	0.125172	0.151885	0.817345	0.194436	1.70318
Cab003331.1:131:T	3	12232451	0.0198072	190	0.125172	0.151885	0.817345	-0.170806	1.70318
Bo3g040290.1:1212:G	13	16435811	0.0198164	190	0.125172	0.151881	0.817345	0.280088	1.70297
Bo6rg099240.1:495:C	16	31507097	0.0198208	190	0.125172	0.151879	0.817345	-0.249024	1.70288
Bo4g166700.1:153:G	14	44767662	0.0198213	190	0.125172	0.151879	0.817345	0.16975	1.70287
Cab035976.1:1042:C	8	13192209	0.0198215	190	0.125172	0.151879	0.817345	-0.22427	1.70286
Bo4g181960.1:558:T	14	47871424	0.0198353	190	0.125172	0.151873	0.817761	-0.0820224	1.70256
Cab039895.2:399:T	3	6555000	0.0198408	190	0.125172	0.151871	0.817833	-0.117618	1.70244
Bo5g078770.1:631:G	15	25669228	0.0198556	190	0.125172	0.151864	0.818131	-0.093872	1.70212
BnaA10g02570D:766:T	10	1580465	0.0198574	190	0.125172	0.151863	0.818131	-0.128753	1.70208
Bo9g029400.1:210:G	19	10357629	0.0198677	190	0.125172	0.151859	0.818131	0.193665	1.70185
Cab015386.1:390:C	3	335785	0.0198726	190	0.125172	0.151857	0.818131	-0.178921	1.70174
Bo3g102830.1:3090:G	13	36630648	0.019875	190	0.125172	0.151856	0.818131	-0.77879	1.70169
Cab009792.1:1035:G	1	21872533	0.0198762	190	0.125172	0.151855	0.818131	-0.0931504	1.70167
Bo7g089480.1:855:C	17	34634953	0.0198768	190	0.125172	0.151855	0.818131	0.181188	1.70165
Cab019707.1:2013:T	1	4628084	0.0198798	190	0.125172	0.151853	0.818131	-0.100921	1.70159
Bo9g048850.1:822:A	19	15363616	0.019883	190	0.125172	0.151852	0.818131	0.376348	1.70152
Bo8g107910.1:1315:C	18	38435097	0.0198853	190	0.125172	0.151851	0.818131	-0.124591	1.70147
Cab039853.1:90:C	3	6329673	0.0198965	190	0.125172	0.151846	0.818227	0.0811459	1.70122
Cab023780.2:246:G	5	24784179	0.0198969	190	0.125172	0.151846	0.818227	-0.134359	1.70121
Cab007270.1:4905:T	10	19331766	0.0198988	190	0.125172	0.151845	0.818227	-0.0871207	1.70117
Cab029467.1:288:T	9	37010648	0.0199122	190	0.125172	0.151839	0.818586	-0.092114	1.70088
Bo9g073040.1:1855:G	19	22088278	0.019915	190	0.125172	0.151838	0.818586	0.16458	1.70082
Cab020960.1:958:A	7	26678307	0.0199242	190	0.125172	0.151834	0.81879	0.21967	1.70062
Bo5g138000.1:687:C	15	43118495	0.0199307	190	0.125172	0.151831	0.81879	-0.158274	1.70048
Cab037152.1:2868:C	1	23354272	0.0199312	190	0.125172	0.151831	0.81879	-0.0992856	1.70047
Cab017934.1:721:A	9	23517476	0.0199362	190	0.125172	0.151829	0.818841	0.150435	1.70036
Cab030567.1:573:G	6	7355253	0.0199452	190	0.125172	0.151825	0.819058	-0.216423	1.70016
Bo5g008100.1:675:C	15	2680223	0.0199549	190	0.125172	0.151821	0.819066	-0.219955	1.69995
Cab035068.3:762:G	4	18900871	0.0199564	190	0.125172	0.15182	0.819066	-0.1707	1.69992
Bo4g166800.1:1286:A	14	44845327	0.0199566	190	0.125172	0.15182	0.819066	0.145926	1.69991
Cab003789.1:1398:A	3	14806075	0.0199672	190	0.125172	0.151815	0.819111	-0.10106	1.69968
Bo9g169510.1:477:A	19	49970226	0.0199681	190	0.125172	0.151815	0.819111	0.186258	1.69966
Cab006056.1:2380:A	6	17224037	0.0199765	190	0.125172	0.151811	0.819111	-0.163741	1.69948
Cab013761.1:594:A	9	41709388	0.0199778	190	0.125172	0.151811	0.819111	0.17182	1.69945
Cab022000.1:927:A	2	31191736	0.0199802	190	0.125172	0.15181	0.819111	0.23066	1.6994
Cab025999.1:898:A	4	15100418	0.0199878	190	0.125172	0.151806	0.819111	-0.124165	1.69924
Cab015962.1:1161:G	3	3044795	0.0199973	190	0.125172	0.151802	0.819111	0.0937187	1.69903
Bo1g152170.1:334:C	11	42730691	0.0199979	190	0.125172	0.151802	0.819111	-0.106882	1.69902
Cab026215.2:10546:A	7	3784095	0.0200104	190	0.125172	0.151796	0.819111	0.224676	1.69874
Cab006306.1:816:T	6	19056334	0.0200131	190	0.125172	0.151795	0.819111	-0.20265	1.69869
Cab007949.1:378:C	10	16044257	0.0200161	190	0.125172	0.151794	0.819111	-0.108125	1.69862
Bo9g121160.1:262:T	19	38797922	0.0200168	190	0.125172	0.151794	0.819111	-0.144559	1.69861
Bo6rg119810.1:1074:C	16	37632614	0.0200174	190	0.125172	0.151793	0.819111	0.0929576	1.69859
Cab034955.1:537:G	4	19543897	0.0200181	190	0.125172	0.151793	0.819111	-0.104108	1.69858
Bo3g035600.1:609:C	13	13854978	0.020019	190	0.125172	0.151793	0.819111	-0.22954	1.69856
Cab026589.1:456:G	1	25786484	0.0200195	190	0.125172	0.151792	0.819111	0.175363	1.69855
Cab000251.3:539:C	9	24860741	0.0200232	190	0.125172	0.151791	0.819111	-0.129281	1.69847
Cab020329.4:864:T	1	1409751	0.0200377	190	0.125172	0.151785	0.819111	0.233154	1.69815
Cab014513.1:996:C	9	45341410	0.0200496	190	0.125172	0.151779	0.819111	-0.170986	1.69789
Cab039256.1:975:A	8	18742964	0.0200533	190	0.125172	0.151778	0.819111	0.0927822	1.69781
Bo6rg097350.1:1098:T	16	30804563	0.0200587	190	0.125172	0.151775	0.819111	0.176871	1.6977
Cab019758.1:1167:T	1	4265355	0.0200662	190	0.125172	0.151772	0.819111	0.152847	1.69754
Cab014108.1:543:C	9	43326871	0.0200676	190	0.125172	0.151772	0.819111	0.263393	1.69751
Cab036586.1:56:C	5	605784	0.0200712	190	0.125172	0.15177	0.819111	-0.132503	1.69743
Bo5g107320.1:27:G	15	33724641	0.0200836	190	0.125172	0.151765	0.819111	0.085849	1.69716
Cab003421.1:550:T	3	12699223	0.0200868	190	0.125172	0.151763	0.819111	0.0826035	1.69709
Bo3g149320.1:3063:G	13	53148015	0.0200924	190	0.125172	0.151761	0.819111	-0.126175	1.69697
Cab014112.1:129:C	9	43337750	0.0200944	190	0.125172	0.15176	0.819111	0.167646	1.69692
Cab033572.1:318:G	9	9143046	0.0200965	190	0.125172	0.151759	0.819111	0.161997	1.69688
BnaA03g11250D:282:T	3	6093496	0.0200966	190	0.125172	0.151759	0.819111	0.140177	1.69688
Cab007627.1:1116:A	10	18940916	0.0200988	190	0.125172	0.151758	0.819111	-0.192826	1.69683
Bo8g112760.1:1131:A	18	40003088	0.0201022	190	0.125172	0.151756	0.819111	-0.0876245	1.69676
Bo6rg087540.1:116:G	16	27722290	0.0201029	190	0.125172	0.151756	0.819111	-0.153373	1.69674
Cab008651.1:348:C	1	26858031	0.020107	190	0.125172	0.151754	0.819111	0.114411	1.69665
Cab006870.1:508:T	6	22864234	0.0201111	190	0.125172	0.151753	0.819111	0.168245	1.69656
Cab001870.1:1291:T	3	25423433	0.0201115	190	0.125172	0.151752	0.819111	-0.160589	1.69656
Cab040200.1:240:A	9	5036827	0.0201119	190	0.125172	0.151752	0.819111	-0.13055	1.69655
Bo1g126040.1:1905:A	11	37349776	0.0201136	190	0.125172	0.151752	0.819111	-0.133997	1.69651
Bo3g103320.1:435:C	13	36991389	0.0201206	190	0.125172	0.151749	0.819111	0.134194	1.69636
Cab020098.2:3252:G	1	2530974	0.0201243	190	0.125172	0.151747	0.819111	0.175668	1.69628
Bo5g145040.1:1128:A	15	44872918	0.0201409	190	0.125172	0.15174	0.819111	0.187118	1.69592
Cab030544.1:1665:T	6	7236612	0.0201427	190	0.125172	0.151739	0.819111	-0.150691	1.69588
Cab030544.1:1680:T	6	7236612	0.0201427	190	0.125172	0.151739	0.819111	-0.150691	1.69588
Bo8g100120.1:246:A	18	34655062	0.020148	190	0.125172	0.151737	0.819111	-0.253118	1.69577
Bo4g015980.1:1251:A	14	2176186	0.0201488	190	0.125172	0.151736	0.819111	0.152013	1.69575
Cab008072.1:879:A	10	15472791	0.0201495	190	0.125172	0.151736	0.819111	0.274786	1.69573
Cab004017.1:1425:A	3	16068321	0.0201499	190	0.125172	0.151736	0.819111	-0.131743	1.69573
Cab022014.2:336:T	2	31099588	0.0201572	190	0.125172	0.151733	0.819111	0.468619	1.69557
Cab034408.2:1275:A	4	16527320	0.0201626	190	0.125172	0.15173	0.819111	0.21125	1.69545
Cab025383.1:474:T	5	3008520	0.0201628	190	0.125172	0.15173	0.819111	-0.117939	1.69545
Bo6rg087070.1:363:A	16	27420509	0.0201658	190	0.125172	0.151729	0.819111	0.105538	1.69538
Bo8g114260.1:192:T	18	40239278	0.0201676	190	0.125172	0.151728	0.819111	0.199698	1.69535
Cab003518.1:276:C	3	13240580	0.0201697	190	0.125172	0.151727	0.819111	0.251896	1.6953
Cab003772.1:639:C	3	14714789	0.0201728	190	0.125172	0.151726	0.819111	-0.0992778	1.69523
Cab035120.1:981:G	4	18608854	0.0201732	190	0.125172	0.151726	0.819111	-0.150535	1.69523
Cab010795.1:777:G	3	32785841	0.0201776	190	0.125172	0.151724	0.819111	0.145612	1.69513
Cab010824.1:330:C	3	32604762	0.0201776	190	0.125172	0.151724	0.819111	0.145612	1.69513
Cab010824.1:336:T	3	32604762	0.0201776	190	0.125172	0.151724	0.819111	0.145612	1.69513
Bo4g127380.1:357:C	14	33272769	0.0201811	190	0.125172	0.151722	0.819111	-0.185962	1.69506
Bo1g006130.1:822:T	11	1794003	0.0201816	190	0.125172	0.151722	0.819111	0.264156	1.69504
Cab004217.1:1017:A	3	17066824	0.0201905	190	0.125172	0.151718	0.819311	0.150209	1.69485
Bo5g141210.1:1122:G	15	43729129	0.0201961	190	0.125172	0.151716	0.819311	0.113587	1.69473
Bo5g106200.1:693:C	15	33581941	0.0201977	190	0.125172	0.151715	0.819311	-0.160533	1.6947
Bo1g019940.1:363:G	11	7174323	0.0202092	190	0.125172	0.15171	0.819626	-0.139227	1.69445
BnaA10g02570D:111:T	10	1580465	0.0202162	190	0.125172	0.151707	0.819675	-0.127408	1.6943
Cab014358.1:1500:G	9	44599955	0.0202314	190	0.125172	0.151701	0.819675	-0.18287	1.69398
Cab017501.1:2157:G	10	10656267	0.020235	190	0.125172	0.151699	0.819675	-0.126546	1.6939
Cab003822.1:3834:T	3	15038465	0.0202351	190	0.125172	0.151699	0.819675	-0.32405	1.69389
Bo3g044220.1:324:G	13	18194238	0.0202358	190	0.125172	0.151699	0.819675	-0.349382	1.69388
Bo4g127380.1:189:G	14	33272769	0.0202384	190	0.125172	0.151698	0.819675	0.152002	1.69382
Bo7g040720.1:567:A	17	15084815	0.0202401	190	0.125172	0.151697	0.819675	0.153202	1.69379
Cab023847.1:1911:C	5	24421855	0.0202488	190	0.125172	0.151693	0.819675	-0.115915	1.6936
Bo8g106640.1:519:C	18	37714749	0.0202502	190	0.125172	0.151693	0.819675	-0.196268	1.69357
Cab002251.1:663:C	3	28004232	0.020251	190	0.125172	0.151692	0.819675	-0.203218	1.69355
Bo1g039230.1:3347:T	11	11861801	0.0202558	190	0.125172	0.15169	0.819675	-0.112488	1.69345
Cab013087.1:1800:T	1	11722288	0.0202653	190	0.125172	0.151686	0.819675	0.244835	1.69325
Bo4g183140.1:453:T	14	48562771	0.0202659	190	0.125172	0.151686	0.819675	-0.13106	1.69323
Bo3g060930.1:274:T	13	23247060	0.0202675	190	0.125172	0.151685	0.819675	0.155976	1.6932
Bo6rg043850.1:1313:A	16	11237929	0.02027	190	0.125172	0.151684	0.819675	-0.318226	1.69315
BnaC03g19630D:570:A	13	10980553	0.0202702	190	0.125172	0.151684	0.819675	-0.0854262	1.69314
Bo5g072920.1:1560:C	15	24366860	0.0202855	190	0.125172	0.151677	0.81999	0.17171	1.69282
Bo5g072920.1:1947:A	15	24366860	0.0202855	190	0.125172	0.151677	0.81999	-0.17171	1.69282
Cab006930.2:3930:A	6	23225825	0.0202911	190	0.125172	0.151675	0.820006	0.124436	1.69269
Cab043137.1:135:G	4	21095960	0.0203011	190	0.125172	0.151671	0.820006	0.095204	1.69248
Cab011013.1:1150:T	3	31339478	0.0203026	190	0.125172	0.15167	0.820006	0.270226	1.69245
Cab008963.1:411:A	7	13635165	0.0203058	190	0.125172	0.151669	0.820006	-0.108485	1.69238
Cab019444.1:471:C	4	1616739	0.0203118	190	0.125172	0.151666	0.820006	-0.177859	1.69225
Bo1g011360.1:1812:A	11	4024023	0.0203122	190	0.125172	0.151666	0.820006	-0.232182	1.69224
Bo1g010730.1:1404:T	11	3672957	0.0203169	190	0.125172	0.151664	0.820006	-0.0882469	1.69214
Cab003474.1:382:T	3	13010615	0.0203171	190	0.125172	0.151664	0.820006	0.138702	1.69214
Bo8g090870.1:342:A	18	30568466	0.0203223	190	0.125172	0.151662	0.820006	0.172836	1.69203
Cab029139.1:195:A	9	38726165	0.0203253	190	0.125172	0.15166	0.820006	-0.138733	1.69196
Cab020137.1:210:G	1	2354957	0.020327	190	0.125172	0.15166	0.820006	-0.123377	1.69193
Cab039022.1:174:T	8	17420805	0.0203405	190	0.125172	0.151654	0.820249	0.159008	1.69164
Bo6rg076190.1:861:A	16	22143480	0.0203453	190	0.125172	0.151652	0.820249	0.270737	1.69154
Cab024268.1:393:G	1	8097612	0.020347	190	0.125172	0.151651	0.820249	0.163477	1.6915
Cab027543.1:1314:A	8	19119200	0.0203501	190	0.125172	0.15165	0.820249	-0.181295	1.69143
Bo3g185100.1:72:A	13	64536066	0.0203517	190	0.125172	0.151649	0.820249	0.118539	1.6914
Bo7g077650.1:459:G	17	29261160	0.0203625	190	0.125172	0.151644	0.820303	-0.203493	1.69117
Cab035571.1:741:A	6	27011057	0.0203638	190	0.125172	0.151644	0.820303	-0.126323	1.69114
Bo4g098540.1:1449:G	14	24624477	0.0203687	190	0.125172	0.151642	0.820303	-0.126076	1.69104
Cab040782.1:705:C	8	14950351	0.0203725	190	0.125172	0.15164	0.820303	-0.0863523	1.69096
Cab038187.1:852:C	2	15425266	0.0203735	190	0.125172	0.15164	0.820303	0.134064	1.69093
Cab043186.1:877:G	4	20818840	0.0203796	190	0.125172	0.151637	0.820303	0.120233	1.69081
Cab000735.1:177:G	9	35597469	0.0203831	190	0.125172	0.151636	0.820303	0.233948	1.69073
Bo5g012000.1:597:C	15	4275368	0.0203837	190	0.125172	0.151635	0.820303	-0.091601	1.69072
Bo4g184650.1:483:G	14	48880224	0.0203946	190	0.125172	0.151631	0.820303	-0.163328	1.69048
Cab023455.1:897:G	5	26306970	0.0203995	190	0.125172	0.151629	0.820303	0.204322	1.69038
Cab003097.1:5166:T	3	11017875	0.0204004	190	0.125172	0.151628	0.820303	0.162171	1.69036
Cab008748.1:1365:C	7	12131601	0.0204032	190	0.125172	0.151627	0.820303	-0.131633	1.6903
Cab020158.2:614:G	1	2264274	0.0204045	190	0.125172	0.151626	0.820303	-0.12846	1.69027
Bo5g087140.1:306:T	15	28999397	0.0204053	190	0.125172	0.151626	0.820303	-0.16836	1.69026
Bo4g166700.1:402:T	14	44767662	0.0204142	190	0.125172	0.151622	0.820332	0.157337	1.69007
Bo9g061420.1:813:C	19	18619615	0.0204193	190	0.125172	0.15162	0.820332	-0.151122	1.68996
Bo3g044960.1:1101:T	13	18752174	0.0204229	190	0.125172	0.151619	0.820332	0.121016	1.68988
Bo6rg099280.1:2316:A	16	31534075	0.0204278	190	0.125172	0.151616	0.820332	-0.432704	1.68978
Bo4g164900.1:1216:C	14	44108588	0.0204294	190	0.125172	0.151616	0.820332	0.137718	1.68975
Bo8g083370.1:413:A	18	28975176	0.0204322	190	0.125172	0.151615	0.820332	0.122561	1.68969
Bo3g147600.1:330:C	13	52602300	0.0204338	190	0.125172	0.151614	0.820332	-0.176384	1.68965
Cab023813.2:232:A	5	24610922	0.0204434	190	0.125172	0.15161	0.820332	0.116146	1.68945
Cab002386.1:831:T	3	28771025	0.0204439	190	0.125172	0.15161	0.820332	0.0953365	1.68944
Bo7g098520.1:288:C	17	38538542	0.0204449	190	0.125172	0.151609	0.820332	0.151616	1.68942
Bo1g020220.1:204:T	11	7358412	0.0204472	190	0.125172	0.151608	0.820332	0.190548	1.68937
Cab036946.1:936:G	10	3420603	0.020459	190	0.125172	0.151603	0.82056	0.106215	1.68911
Cab036619.1:185:G	5	825196	0.0204603	190	0.125172	0.151603	0.82056	-0.125023	1.68909
Cab033580.1:714:C	9	9193643	0.0204685	190	0.125172	0.151599	0.820736	0.438449	1.68891
Bo6rg022440.1:582:G	16	4968525	0.0204802	190	0.125172	0.151594	0.820826	0.158722	1.68867
Cab003795.1:1071:C	3	14843401	0.0204819	190	0.125172	0.151593	0.820826	-0.0948825	1.68863
Bo4g184650.1:591:A	14	48880224	0.0204852	190	0.125172	0.151592	0.820826	-0.151004	1.68856
Bo3g100730.1:1560:C	13	35925602	0.0204904	190	0.125172	0.15159	0.820826	0.156549	1.68845
Bo9g048870.1:2175:A	19	15409502	0.0204922	190	0.125172	0.151589	0.820826	0.224224	1.68841
Bo3g045640.1:378:A	13	19225914	0.0204995	190	0.125172	0.151586	0.820826	0.104601	1.68826
Cab023577.2:1011:A	5	25714692	0.0205111	190	0.125172	0.151581	0.820826	0.121883	1.68801
Bo5g027160.1:996:C	15	9353379	0.0205128	190	0.125172	0.15158	0.820826	-0.159054	1.68798
Cab029495.1:1536:G	9	36853774	0.0205181	190	0.125172	0.151578	0.820826	0.137742	1.68786
Bo6rg079420.1:813:G	16	23744619	0.0205195	190	0.125172	0.151577	0.820826	-0.168488	1.68783
Cab006322.1:685:A	6	19151170	0.0205196	190	0.125172	0.151577	0.820826	0.188571	1.68783
Bo2g167560.1:2718:A	12	52302950	0.020531	190	0.125172	0.151573	0.820826	0.199614	1.68759
Bo8g098810.1:1590:T	18	33906111	0.0205367	190	0.125172	0.15157	0.820826	0.280133	1.68747
Bo2g028790.1:1283:A	12	8644153	0.0205414	190	0.125172	0.151568	0.820826	0.230836	1.68737
Cab006737.1:2726:C	6	22033469	0.0205451	190	0.125172	0.151567	0.820826	-0.172799	1.68729
Bo1g139020.1:874:G	11	39714822	0.020547	190	0.125172	0.151566	0.820826	0.120161	1.68725
Cab014513.1:1413:A	9	45341410	0.0205491	190	0.125172	0.151565	0.820826	-0.175781	1.68721
Bo1g005350.1:465:A	11	1304145	0.0205514	190	0.125172	0.151564	0.820826	0.14018	1.68716
Cab008320.1:48:C	10	14171446	0.0205517	190	0.125172	0.151564	0.820826	0.156622	1.68715
Bo4g143880.1:325:A	14	39118941	0.0205521	190	0.125172	0.151564	0.820826	0.227027	1.68714
Cab028645.1:1602:G	5	13308162	0.020556	190	0.125172	0.151562	0.820826	-0.0876143	1.68706
Bo5g058690.1:1659:G	15	18731474	0.0205561	190	0.125172	0.151562	0.820826	-0.238296	1.68706
Cab003703.2:2367:T	3	14320870	0.0205567	190	0.125172	0.151562	0.820826	0.118669	1.68705
Cab043887.2:585:T	1	29282838	0.020567	190	0.125172	0.151557	0.821025	-0.233423	1.68683
Bo8g025630.1:1005:A	18	7056904	0.0205692	190	0.125172	0.151556	0.821025	0.166818	1.68678
Cab024635.1:522:T	6	5067896	0.020585	190	0.125172	0.15155	0.821384	0.158773	1.68645
Cab031593.1:333:T	5	20383701	0.0205923	190	0.125172	0.151547	0.821384	0.174636	1.68629
Cab003795.1:1809:A	3	14843401	0.0205928	190	0.125172	0.151546	0.821384	-0.147162	1.68629
Cab001019.1:414:T	3	20390384	0.0205942	190	0.125172	0.151546	0.821384	-0.127941	1.68626
Bo7g043540.1:231:A	17	16031356	0.0205969	190	0.125172	0.151545	0.821384	-0.154582	1.6862
Bo4g074160.1:1479:T	14	15806094	0.0206033	190	0.125172	0.151542	0.821491	0.150071	1.68606
Bo1g134940.1:975:G	11	38948243	0.0206138	190	0.125172	0.151538	0.821757	0.27171	1.68584
Cab001202.1:417:A	3	21583982	0.0206311	190	0.125172	0.15153	0.822014	0.169535	1.68548
Cab045002.2:939:G	9	32788128	0.0206341	190	0.125172	0.151529	0.822014	-0.164478	1.68541
Bo9g148140.1:961:T	19	43811843	0.0206377	190	0.125172	0.151527	0.822014	-0.294157	1.68534
Bo2g023280.1:1071:G	12	5939636	0.0206417	190	0.125172	0.151526	0.822014	-0.133245	1.68526
Cab029221.2:1890:A	9	38281523	0.0206551	190	0.125172	0.15152	0.822014	-0.143817	1.68497
Cab023792.1:3525:C	5	24734093	0.0206551	190	0.125172	0.15152	0.822014	-0.126846	1.68497
Bo3g167590.1:1560:C	13	59384797	0.0206554	190	0.125172	0.15152	0.822014	-0.161077	1.68497
Bo1g108240.1:435:C	11	33156650	0.0206581	190	0.125172	0.151519	0.822014	0.0831077	1.68491
Bo5g136720.1:144:G	15	42431609	0.0206594	190	0.125172	0.151518	0.822014	0.228339	1.68488
Bo1g051030.1:1047:G	11	14424956	0.0206686	190	0.125172	0.151514	0.822014	0.148191	1.68469
Bo6rg064600.1:762:T	16	17003687	0.0206708	190	0.125172	0.151513	0.822014	0.126781	1.68464
Cab036863.1:566:G	10	2935272	0.0206738	190	0.125172	0.151512	0.822014	0.125002	1.68458
Bo5g084000.1:603:G	15	27167138	0.020674	190	0.125172	0.151512	0.822014	0.364935	1.68457
Bo3g005470.1:244:G	13	2126639	0.0206777	190	0.125172	0.151511	0.822014	-0.175326	1.6845
Cab025761.1:327:G	4	13514400	0.0206828	190	0.125172	0.151508	0.822014	-0.175589	1.68439
Cab040221.1:435:A	9	4955638	0.0206864	190	0.125172	0.151507	0.822014	0.100669	1.68432
Cab018890.1:243:C	7	20005474	0.0206887	190	0.125172	0.151506	0.822014	0.100289	1.68427
Bo3g007180.1:1563:G	13	2566540	0.0206914	190	0.125172	0.151505	0.822014	-0.157797	1.68421
Cab040272.1:1389:A	9	4644649	0.0206917	190	0.125172	0.151505	0.822014	0.123506	1.6842
Bo3g024800.1:663:C	13	9317328	0.0206951	190	0.125172	0.151503	0.822014	0.138048	1.68413
Bo9g163640.1:702:A	19	48233211	0.0206996	190	0.125172	0.151501	0.822045	0.150955	1.68404
Cab023645.1:2848:G	5	25407956	0.020718	190	0.125172	0.151494	0.822085	-0.144038	1.68365
Bo8g004570.1:288:G	18	1013694	0.0207212	190	0.125172	0.151492	0.822085	-0.361498	1.68358
Bo9g135680.1:1296:C	19	41790860	0.0207241	190	0.125172	0.151491	0.822085	0.249869	1.68352
Bo8g107910.1:1470:T	18	38435097	0.0207251	190	0.125172	0.151491	0.822085	0.122184	1.6835
Bo1g010290.1:1119:G	11	3469133	0.0207281	190	0.125172	0.151489	0.822085	-0.114194	1.68344
Bo4g188710.1:342:A	14	50795538	0.0207322	190	0.125172	0.151488	0.822085	0.149773	1.68335
Bo7g104660.1:2427:A	17	40250173	0.0207351	190	0.125172	0.151486	0.822085	0.125554	1.68329
Cab024648.1:429:C	6	5008412	0.0207356	190	0.125172	0.151486	0.822085	-0.0915755	1.68328
Cab039214.1:2164:A	8	18519239	0.0207366	190	0.125172	0.151486	0.822085	-0.0914312	1.68326
Bo3g028560.1:427:G	13	10980875	0.0207428	190	0.125172	0.151483	0.822085	-0.106186	1.68313
Bo5g136380.1:1884:G	15	42201176	0.0207473	190	0.125172	0.151481	0.822085	-0.206158	1.68304
Cab020333.1:771:G	1	1377722	0.0207475	190	0.125172	0.151481	0.822085	0.194942	1.68304
Bo8g117670.1:225:T	18	41394319	0.0207499	190	0.125172	0.15148	0.822085	-0.119799	1.68298
Bo6rg122160.1:912:C	16	38967836	0.0207538	190	0.125172	0.151479	0.822085	-0.153506	1.6829
Cab012660.1:966:G	7	17999907	0.0207569	190	0.125172	0.151477	0.822085	0.248912	1.68284
Bo5g004570.1:594:T	15	1316166	0.020764	190	0.125172	0.151474	0.8221	0.526135	1.68269
Cab029495.1:1375:T	9	36853774	0.0207703	190	0.125172	0.151472	0.8221	0.114128	1.68256
Bo3g086730.1:735:C	13	31912157	0.0207714	190	0.125172	0.151471	0.8221	-0.179512	1.68253
Bo4g148250.1:486:T	14	40182309	0.0207791	190	0.125172	0.151468	0.8221	0.117337	1.68237
Bo4g191360.1:78:T	14	51771772	0.0207794	190	0.125172	0.151468	0.8221	-0.0966154	1.68237
Cab043711.1:300:T	2	6742816	0.0207797	190	0.125172	0.151468	0.8221	0.109917	1.68236
Cab040083.1:288:C	9	5777027	0.0207859	190	0.125172	0.151465	0.82216	-0.136694	1.68223
Cab039083.1:1002:A	8	17761814	0.0207887	190	0.125172	0.151464	0.82216	-0.0876467	1.68217
Cab035105.1:672:T	4	18665774	0.020802	190	0.125172	0.151458	0.82241	-0.0870097	1.68189
Cab002362.1:1244:C	3	28675760	0.0208042	190	0.125172	0.151457	0.82241	0.181938	1.68185
Cab009083.1:2106:T	7	14399939	0.02081	190	0.125172	0.151455	0.82241	0.118529	1.68173
Cab024755.1:1269:G	8	17276827	0.02081	190	0.125172	0.151455	0.82241	-0.101232	1.68173
Cab008217.1:558:T	10	14738406	0.0208171	190	0.125172	0.151452	0.82254	0.212299	1.68158
Bo9g078340.1:270:A	19	23996611	0.0208283	190	0.125172	0.151447	0.822551	-0.223468	1.68135
Cab020040.1:181:A	1	2855993	0.0208356	190	0.125172	0.151444	0.822551	0.0829701	1.68119
Cab039070.5:90:T	8	17694847	0.02084	190	0.125172	0.151442	0.822551	-0.175494	1.6811
Cab045897.1:210:T	5	28210604	0.0208461	190	0.125172	0.15144	0.822551	0.17245	1.68098
Bo1g039280.1:853:T	11	11894845	0.0208477	190	0.125172	0.151439	0.822551	0.232022	1.68094
Bo4g105180.1:2379:G	14	26349300	0.020848	190	0.125172	0.151439	0.822551	0.148308	1.68094
Cab021725.1:2838:C	2	33078961	0.0208484	190	0.125172	0.151439	0.822551	0.12036	1.68093
Bo5g152800.1:177:A	15	46497578	0.0208525	190	0.125172	0.151437	0.822551	-0.145657	1.68084
Bo5g136830.1:237:C	15	42501037	0.0208583	190	0.125172	0.151435	0.822551	-0.143286	1.68072
Bo3g024930.1:141:T	13	9387798	0.0208593	190	0.125172	0.151434	0.822551	0.205978	1.6807
Cab033589.1:495:C	9	9276404	0.0208596	190	0.125172	0.151434	0.822551	-0.130085	1.68069
Bo6rg087070.1:468:T	16	27420509	0.0208635	190	0.125172	0.151433	0.822551	-0.106864	1.68061
Bo1g011340.1:120:C	11	4018454	0.0208661	190	0.125172	0.151432	0.822551	-0.156623	1.68056
Cab003800.1:2503:A	3	14875088	0.0208764	190	0.125172	0.151427	0.822553	-0.10374	1.68034
Bo7g120870.1:72:T	17	48354208	0.0208771	190	0.125172	0.151427	0.822553	0.155677	1.68033
Bo3g185790.1:255:A	13	64920443	0.0208816	190	0.125172	0.151425	0.822553	0.0897565	1.68024
Bo4g047280.1:4284:T	14	11061831	0.0208864	190	0.125172	0.151423	0.822553	-0.151302	1.68014
Bo3g110890.1:819:A	13	39568268	0.0208875	190	0.125172	0.151423	0.822553	0.193159	1.68011
Bo9g017380.1:747:A	19	4996220	0.0208901	190	0.125172	0.151422	0.822553	0.163186	1.68006
Cab016419.1:726:C	3	5315957	0.0208935	190	0.125172	0.15142	0.822553	-0.137122	1.67999
Cab010744.1:1374:C	3	33103642	0.0208961	190	0.125172	0.151419	0.822553	0.105064	1.67993
Cab045897.1:945:T	5	28210604	0.0208999	190	0.125172	0.151418	0.822557	0.147035	1.67985
Cab028721.2:3546:C	6	11692545	0.0209152	190	0.125172	0.151411	0.822686	0.141696	1.67954
Bo3g018520.1:240:T	13	6223387	0.0209157	190	0.125172	0.151411	0.822686	-0.103785	1.67953
Bo1g011860.1:59:C	11	4297201	0.0209174	190	0.125172	0.15141	0.822686	0.103666	1.67949
Cab041079.1:1309:A	5	19671741	0.0209182	190	0.125172	0.15141	0.822686	-0.114605	1.67948
Cab045777.1:939:C	6	489389	0.0209302	190	0.125172	0.151405	0.82297	0.529169	1.67923
Cab024045.1:477:C	1	6674985	0.0209362	190	0.125172	0.151402	0.82297	0.198703	1.6791
Bo3g048610.1:1719:T	13	19955041	0.0209405	190	0.125172	0.151401	0.82297	-0.204386	1.67901
Cab036724.1:2947:G	5	1385915	0.0209415	190	0.125172	0.1514	0.82297	0.0959685	1.67899
Cab017934.1:2100:A	9	23517476	0.020953	190	0.125172	0.151395	0.82297	0.155855	1.67875
Bo5g055970.1:4482:C	15	18149730	0.0209601	190	0.125172	0.151392	0.82297	0.108389	1.67861
Cab003326.3:789:C	3	12192789	0.0209602	190	0.125172	0.151392	0.82297	0.171039	1.6786
Cab010746.1:1272:T	3	33087373	0.0209625	190	0.125172	0.151391	0.82297	-0.104881	1.67856
Bo2g165400.1:303:C	12	51427019	0.0209684	190	0.125172	0.151389	0.82297	0.17649	1.67843
Bo7g098070.1:801:T	17	38281208	0.0209692	190	0.125172	0.151389	0.82297	-0.155642	1.67842
Bo3g044960.1:1011:A	13	18752174	0.0209726	190	0.125172	0.151387	0.82297	-0.130977	1.67835
Bo1g005200.1:1125:C	11	1218574	0.0209734	190	0.125172	0.151387	0.82297	0.1549	1.67833
Bo1g098850.1:783:C	11	29496503	0.0209901	190	0.125172	0.15138	0.82297	-0.233302	1.67799
Cab034176.1:50:T	4	17813549	0.0209915	190	0.125172	0.151379	0.82297	-0.164844	1.67796
Bo8g091740.1:2364:T	18	31096017	0.0209933	190	0.125172	0.151379	0.82297	0.132245	1.67792
Cab020873.1:504:C	7	27117635	0.0209934	190	0.125172	0.151379	0.82297	-0.0890053	1.67792
Cab043772.1:3384:A	2	7104102	0.0209986	190	0.125172	0.151377	0.82297	-0.138981	1.67781
Bo4g169370.1:94:A	14	45332481	0.0210002	190	0.125172	0.151376	0.82297	0.156512	1.67778
Bo9g032310.1:423:T	19	11126577	0.0210014	190	0.125172	0.151375	0.82297	0.429545	1.67775
Cab041452.2:390:A	4	12380126	0.0210041	190	0.125172	0.151374	0.82297	0.0948086	1.6777
Bo3g013820.1:285:T	13	4871573	0.0210042	190	0.125172	0.151374	0.82297	-0.136205	1.67769
Bo3g143790.1:2634:G	13	51928970	0.0210095	190	0.125172	0.151372	0.823031	0.084364	1.67758
Cab015957.1:180:C	3	3011822	0.0210166	190	0.125172	0.151369	0.82304	0.120799	1.67744
Bo8g112670.1:1320:G	18	39963435	0.0210331	190	0.125172	0.151362	0.82304	-0.0809923	1.6771
Cab033788.1:1353:C	5	6698673	0.021034	190	0.125172	0.151362	0.82304	-0.0927057	1.67708
Cab008266.1:1179:C	10	14513567	0.0210428	190	0.125172	0.151358	0.82304	0.198293	1.6769
Bo6rg087460.1:801:T	16	27687600	0.0210451	190	0.125172	0.151357	0.82304	-0.0888948	1.67685
Bo1g041890.1:1728:C	11	13006873	0.0210606	190	0.125172	0.151351	0.82304	0.157141	1.67653
Cab037335.1:807:G	5	10992835	0.0210611	190	0.125172	0.151351	0.82304	-0.0875632	1.67652
Cab024857.1:1257:T	8	16668705	0.0210646	190	0.125172	0.151349	0.82304	0.177215	1.67645
Bo3g185810.1:2751:G	13	64926997	0.0210674	190	0.125172	0.151348	0.82304	-0.0916381	1.67639
Cab020304.1:438:A	1	1532242	0.0210696	190	0.125172	0.151347	0.82304	-0.0895207	1.67634
Cab014421.1:534:C	9	44934423	0.0210762	190	0.125172	0.151344	0.82304	-0.0944994	1.67621
Bo3g106920.1:973:A	13	37496211	0.0210813	190	0.125172	0.151342	0.82304	-0.168622	1.6761
Cab025509.1:2575:G	5	3751699	0.0210874	190	0.125172	0.15134	0.82304	-0.103132	1.67598
Bo6rg099420.1:393:C	16	31619159	0.0210921	190	0.125172	0.151338	0.82304	0.205027	1.67588
Bo3g015450.1:255:C	13	5208319	0.0210967	190	0.125172	0.151336	0.82304	-0.189996	1.67578
Bo5g048840.1:1503:G	15	16076119	0.0211003	190	0.125172	0.151334	0.82304	-0.215041	1.67571
BnaA10g03150D:275:C	10	2016701	0.0211051	190	0.125172	0.151333	0.82304	0.128458	1.67561
Cab039895.2:164:A	3	6555000	0.0211085	190	0.125172	0.151331	0.82304	0.136558	1.67554
Cab039837.1:777:C	3	6253052	0.0211088	190	0.125172	0.151331	0.82304	-0.172496	1.67554
Bo1g039180.1:1648:T	11	11811127	0.0211134	190	0.125172	0.151329	0.82304	0.150329	1.67544
Cab020960.1:1014:T	7	26678307	0.0211165	190	0.125172	0.151328	0.82304	-0.176602	1.67538
Bo5g145420.1:714:G	15	45076745	0.0211208	190	0.125172	0.151326	0.82304	0.223856	1.67529
Bo3g031350.1:888:G	13	11549485	0.0211214	190	0.125172	0.151326	0.82304	0.157479	1.67528
Bo1g024270.1:573:G	11	8921617	0.0211352	190	0.125172	0.15132	0.82304	-0.116396	1.67499
Bo3g041910.1:166:T	13	17004598	0.0211383	190	0.125172	0.151319	0.82304	-0.118661	1.67493
Cab046513.1:657:C	5	19992794	0.0211398	190	0.125172	0.151318	0.82304	0.151953	1.6749
Cab038187.1:718:G	2	15425266	0.0211439	190	0.125172	0.151317	0.82304	0.1417	1.67481
Cab038187.1:627:C	2	15425266	0.0211439	190	0.125172	0.151317	0.82304	-0.1417	1.67481
Cab015309.1:156:C	9	25625672	0.0211451	190	0.125172	0.151316	0.82304	-0.121732	1.67479
Cab003584.6:60:A	3	13581970	0.021147	190	0.125172	0.151315	0.82304	-0.10792	1.67475
Bo9g123510.1:2034:G	19	39072538	0.0211481	190	0.125172	0.151315	0.82304	-0.263392	1.67473
Bo5g132240.1:1674:T	15	40916015	0.021151	190	0.125172	0.151314	0.82304	-0.107235	1.67467
Bo3g028480.1:162:A	13	10927961	0.021152	190	0.125172	0.151313	0.82304	0.0875719	1.67465
Cab023919.1:44:T	5	23999014	0.0211543	190	0.125172	0.151312	0.82304	-0.179784	1.6746
Cab020198.1:2346:C	1	2056292	0.0211631	190	0.125172	0.151309	0.82304	0.133859	1.67442
Cab007814.1:1887:C	10	16675001	0.0211659	190	0.125172	0.151308	0.82304	0.153151	1.67436
BnaC02g36280D:882:G	12	45015385	0.0211661	190	0.125172	0.151307	0.82304	0.0945096	1.67436
Cab039062.1:4047:G	8	17606530	0.0211693	190	0.125172	0.151306	0.82304	-0.115875	1.67429
Cab009764.2:1056:T	1	21627818	0.0211725	190	0.125172	0.151305	0.82304	-0.158326	1.67423
Cab015957.1:196:G	3	3011822	0.0211783	190	0.125172	0.151302	0.82304	-0.108311	1.67411
Cab008408.1:360:T	8	977547	0.0211798	190	0.125172	0.151302	0.82304	-0.181626	1.67408
Cab029708.1:258:G	10	1642194	0.0211806	190	0.125172	0.151301	0.82304	0.127172	1.67406
Cab033215.1:549:T	8	10565077	0.0211862	190	0.125172	0.151299	0.82304	-0.108973	1.67395
Bo4g140900.1:798:C	14	38248756	0.0211913	190	0.125172	0.151297	0.82304	0.130854	1.67384
Cab026152.2:717:C	4	16173593	0.0211919	190	0.125172	0.151297	0.82304	-0.144382	1.67383
Cab017002.1:68:T	10	13707496	0.021195	190	0.125172	0.151296	0.82304	0.100752	1.67377
Cab035068.3:1143:C	4	18900871	0.0211958	190	0.125172	0.151295	0.82304	-0.115286	1.67375
Bo3g153960.1:1179:T	13	55175205	0.0212044	190	0.125172	0.151292	0.82304	0.0873553	1.67357
Cab025595.3:558:C	5	4250717	0.0212062	190	0.125172	0.151291	0.82304	0.104359	1.67354
Cab028727.1:876:A	6	11643589	0.0212073	190	0.125172	0.15129	0.82304	-0.112262	1.67351
Cab002306.1:1424:A	3	28361678	0.0212111	190	0.125172	0.151289	0.82304	-0.169651	1.67344
Cab020009.1:1300:T	1	2995481	0.0212125	190	0.125172	0.151288	0.82304	0.186034	1.67341
Cab033321.1:417:C	8	11393638	0.0212159	190	0.125172	0.151287	0.82304	0.145692	1.67334
Cab020184.2:1362:T	1	2127340	0.0212205	190	0.125172	0.151285	0.82304	0.118285	1.67324
Bo9g163000.1:910:T	19	47819855	0.0212267	190	0.125172	0.151283	0.82304	0.151919	1.67312
Cab018746.1:870:T	7	20825187	0.0212305	190	0.125172	0.151281	0.82304	0.147714	1.67304
Cab045534.1:630:C	5	23262091	0.0212325	190	0.125172	0.15128	0.82304	-0.156669	1.673
Cab032399.1:672:T	2	4376239	0.0212328	190	0.125172	0.15128	0.82304	-0.1137	1.67299
Cab018306.2:807:T	7	23436469	0.0212337	190	0.125172	0.15128	0.82304	-0.102708	1.67297
Cab019928.2:333:C	1	3361669	0.0212367	190	0.125172	0.151278	0.82304	0.142915	1.67291
Bo7g089600.1:399:C	17	34712336	0.0212385	190	0.125172	0.151278	0.82304	-0.338073	1.67288
Cab041800.1:1697:A	1	27988762	0.0212469	190	0.125172	0.151274	0.823082	0.194206	1.6727
Cab000907.1:630:C	9	36511261	0.0212471	190	0.125172	0.151274	0.823082	-0.0976792	1.6727
Cab037281.1:318:T	1	24539956	0.0212541	190	0.125172	0.151271	0.823113	-0.244472	1.67256
Bo9g058660.1:723:G	19	17145032	0.0212614	190	0.125172	0.151268	0.823113	-0.179532	1.67241
Cab033589.1:448:T	9	9276404	0.0212627	190	0.125172	0.151268	0.823113	-0.089	1.67238
Cab004099.1:1077:G	3	16504213	0.0212629	190	0.125172	0.151268	0.823113	0.107863	1.67238
Bo9g133170.1:1731:C	19	40641673	0.0212717	190	0.125172	0.151264	0.82331	0.340449	1.6722
Cab000240.1:600:A	9	24969067	0.0212991	190	0.125172	0.151253	0.824222	-0.121071	1.67164
Bo5g034380.1:918:A	15	11097534	0.021311	190	0.125172	0.151248	0.82432	-0.199828	1.6714
Bo4g098150.1:292:C	14	24413288	0.0213117	190	0.125172	0.151248	0.82432	-0.149124	1.67138
Cab022831.1:836:G	6	2074407	0.0213129	190	0.125172	0.151247	0.82432	0.23582	1.67136
Cab007006.1:558:A	6	23715563	0.0213301	190	0.125172	0.15124	0.824411	-0.150763	1.67101
Cab040004.1:678:T	3	7153409	0.0213304	190	0.125172	0.15124	0.824411	0.0824291	1.671
Cab039070.5:1062:C	8	17694847	0.0213335	190	0.125172	0.151239	0.824411	-0.170894	1.67094
Bo8g070530.1:193:T	18	23131461	0.0213346	190	0.125172	0.151238	0.824411	0.180653	1.67092
Bo9g005780.1:486:T	19	1117723	0.0213361	190	0.125172	0.151238	0.824411	0.106458	1.67089
Bo6rg067050.1:519:G	16	18435549	0.0213377	190	0.125172	0.151237	0.824411	0.206147	1.67085
Bo6rg120370.1:549:T	16	37929725	0.0213423	190	0.125172	0.151235	0.82444	0.0932422	1.67076
Bo3g044370.1:69:T	13	18311789	0.0213481	190	0.125172	0.151233	0.824481	-0.137379	1.67064
Bo9g092710.1:694:C	19	28673938	0.0213508	190	0.125172	0.151232	0.824481	0.171041	1.67059
Bo4g141920.1:774:A	14	38275592	0.0213601	190	0.125172	0.151228	0.824554	0.419721	1.6704
Bo9g069340.1:483:T	19	20547394	0.0213716	190	0.125172	0.151223	0.824554	0.23921	1.67016
Bo1g117540.1:1212:G	11	35283808	0.0213726	190	0.125172	0.151223	0.824554	-0.132081	1.67014
Bo1g117540.1:843:G	11	35283808	0.0213726	190	0.125172	0.151223	0.824554	-0.132081	1.67014
BnaC03g30820D:330:C	13	20610099	0.0213746	190	0.125172	0.151222	0.824554	0.182845	1.6701
Cab035567.1:306:C	6	26979692	0.0213801	190	0.125172	0.15122	0.824554	-0.109128	1.66999
Cab045534.1:165:A	5	23262091	0.021383	190	0.125172	0.151219	0.824554	-0.162058	1.66993
BnaA09g03690D:826:T	9	2382281	0.0213884	190	0.125172	0.151217	0.824554	-0.148459	1.66982
Bo1g020090.1:410:A	11	7265907	0.0213888	190	0.125172	0.151216	0.824554	-0.569482	1.66981
Bo3g141420.1:111:G	13	50956349	0.0213903	190	0.125172	0.151216	0.824554	-0.088202	1.66978
Cab014264.3:2910:A	9	44163255	0.0213993	190	0.125172	0.151212	0.824756	-0.147871	1.6696
Cab002897.1:1068:T	3	9982943	0.0214115	190	0.125172	0.151207	0.82492	-0.111863	1.66935
Cab004094.2:429:A	3	16481165	0.0214136	190	0.125172	0.151206	0.82492	-0.090281	1.66931
Bo3g154050.1:2694:T	13	55230806	0.0214148	190	0.125172	0.151206	0.82492	0.161196	1.66929
Bo3g147780.1:546:C	13	52700393	0.0214212	190	0.125172	0.151203	0.825021	0.171673	1.66916
Bo1g010020.1:1591:G	11	3317453	0.0214313	190	0.125172	0.151199	0.825265	-0.0968134	1.66895
Bo4g181910.1:90:A	14	47825227	0.0214455	190	0.125172	0.151193	0.825618	0.154276	1.66866
Bo6rg058710.1:174:A	16	15769870	0.0214482	190	0.125172	0.151192	0.825618	0.160845	1.66861
Bo3g052510.1:1365:T	13	20697614	0.0214573	190	0.125172	0.151189	0.825618	-0.156519	1.66842
Bo2g166310.1:651:C	12	52112721	0.0214739	190	0.125172	0.151182	0.825618	-0.154152	1.66809
Bo3g113380.1:2607:T	13	40187664	0.0214771	190	0.125172	0.151181	0.825618	0.168243	1.66802
Cab019929.1:1539:G	1	3359279	0.0214783	190	0.125172	0.15118	0.825618	-0.14298	1.668
Bo4g013430.1:441:G	14	1823440	0.0214789	190	0.125172	0.15118	0.825618	0.150228	1.66799
Cab024374.1:622:C	1	8741239	0.0214865	190	0.125172	0.151177	0.825618	0.122612	1.66783
Bo2g003960.1:915:A	12	604409	0.0214939	190	0.125172	0.151174	0.825618	-0.133768	1.66769
Cab002215.1:2010:A	3	27829585	0.021496	190	0.125172	0.151173	0.825618	0.0988	1.66764
Bo1g078540.1:1480:G	11	23026171	0.0214963	190	0.125172	0.151173	0.825618	0.140429	1.66764
Bo6rg018400.1:366:G	16	3934436	0.0215029	190	0.125172	0.15117	0.825618	0.196474	1.6675
Bo3g134680.1:451:T	13	49543892	0.0215031	190	0.125172	0.15117	0.825618	0.178532	1.6675
Cab029766.1:213:A	10	1271071	0.0215053	190	0.125172	0.151169	0.825618	-0.10765	1.66745
Cab017325.1:1155:T	10	11747556	0.0215081	190	0.125172	0.151168	0.825618	0.141969	1.6674
Cab009071.2:1323:A	7	14330672	0.0215107	190	0.125172	0.151167	0.825618	0.20151	1.66734
Bo9g024660.1:1017:C	19	7955977	0.0215124	190	0.125172	0.151166	0.825618	0.232491	1.66731
Cab018746.1:687:A	7	20825187	0.0215143	190	0.125172	0.151166	0.825618	0.165238	1.66727
Bo3g029960.1:285:C	13	11280207	0.0215144	190	0.125172	0.151166	0.825618	-0.154249	1.66727
Bo7g089270.1:420:G	17	34537163	0.0215157	190	0.125172	0.151165	0.825618	-0.205241	1.66724
Cab032254.1:447:C	8	23259150	0.0215211	190	0.125172	0.151163	0.82568	-0.262586	1.66714
Cab035130.2:1489:C	4	18543580	0.0215271	190	0.125172	0.15116	0.825765	0.119718	1.66701
Cab000880.1:1048:G	9	36340642	0.0215312	190	0.125172	0.151159	0.825778	0.234549	1.66693
Cab033841.1:1089:C	5	6416731	0.0215361	190	0.125172	0.151157	0.825824	-0.182298	1.66683
Cab046475.1:843:G	5	5237305	0.0215428	190	0.125172	0.151154	0.825841	-0.218259	1.6667
Cab045788.1:168:C	6	404523	0.0215482	190	0.125172	0.151152	0.825841	-0.1026	1.66659
Bo2g097410.1:6333:T	12	27556390	0.0215553	190	0.125172	0.151149	0.825841	-0.094745	1.66645
Bo6rg088100.1:210:C	16	28034507	0.021567	190	0.125172	0.151144	0.825841	-0.118296	1.66621
Cab035074.2:927:C	4	18871692	0.0215716	190	0.125172	0.151142	0.825841	0.0909387	1.66612
Bo6rg087540.1:453:G	16	27722290	0.0215725	190	0.125172	0.151142	0.825841	-0.161801	1.6661
Cab046537.1:1555:C	1	30650784	0.021574	190	0.125172	0.151141	0.825841	-0.200327	1.66607
BnaA05g29110D:62:G	5	26182187	0.0215747	190	0.125172	0.151141	0.825841	-0.126498	1.66606
Bo6rg096080.1:259:C	16	30485798	0.0215758	190	0.125172	0.151141	0.825841	-0.108688	1.66603
Bo3g060450.1:1187:T	13	22962441	0.0215782	190	0.125172	0.15114	0.825841	0.162884	1.66598
Bo4g025740.1:297:C	14	4576921	0.0215798	190	0.125172	0.151139	0.825841	-0.15988	1.66595
Cab017501.1:2235:A	10	10656267	0.0215827	190	0.125172	0.151138	0.825841	0.119755	1.66589
Cab030788.2:519:C	4	11024804	0.0215855	190	0.125172	0.151137	0.825841	0.114575	1.66584
Cab009317.1:398:A	2	26348385	0.0215959	190	0.125172	0.151133	0.825998	0.317564	1.66563
Cab000251.3:431:T	9	24860741	0.0215971	190	0.125172	0.151132	0.825998	-0.118176	1.6656
Bo1g014700.1:2021:A	11	4890076	0.0216103	190	0.125172	0.151127	0.826301	0.105787	1.66534
Bo9g055640.1:204:T	19	16256105	0.0216163	190	0.125172	0.151124	0.826301	0.252085	1.66522
Cab035571.1:495:G	6	27011057	0.0216164	190	0.125172	0.151124	0.826301	0.100024	1.66522
Bo5g022340.1:1458:A	15	8167724	0.0216355	190	0.125172	0.151117	0.826602	0.731735	1.66483
Bo5g022340.1:1476:C	15	8167724	0.0216355	190	0.125172	0.151117	0.826602	0.731735	1.66483
Bo5g022340.1:1479:C	15	8167724	0.0216355	190	0.125172	0.151117	0.826602	0.731735	1.66483
Bo9g176670.1:1593:G	19	52596495	0.0216399	190	0.125172	0.151115	0.826626	-0.25105	1.66474
Cab007756.3:688:C	10	16942806	0.0216529	190	0.125172	0.15111	0.826856	-0.175057	1.66448
Cab019740.3:1423:G	1	4412792	0.0216622	190	0.125172	0.151106	0.826856	0.226916	1.6643
Cab026093.1:48:G	4	15761149	0.0216648	190	0.125172	0.151105	0.826856	-0.0886705	1.66424
Bo3g149150.1:912:G	13	53030682	0.0216674	190	0.125172	0.151104	0.826856	-0.107186	1.66419
Bo4g024460.1:609:C	14	3780339	0.021668	190	0.125172	0.151104	0.826856	0.0940699	1.66418
Cab006967.1:243:G	6	23472711	0.0216727	190	0.125172	0.151102	0.826856	-0.120273	1.66409
Cab016333.3:1641:C	3	4908895	0.0216743	190	0.125172	0.151101	0.826856	0.18205	1.66406
Cab039083.1:414:C	8	17761814	0.0216765	190	0.125172	0.1511	0.826856	-0.0825239	1.66401
Bo1g108220.1:268:A	11	33150014	0.0216811	190	0.125172	0.151098	0.826856	0.0809273	1.66392
Bo2g009600.1:132:T	12	2037159	0.0216836	190	0.125172	0.151097	0.826856	0.135952	1.66387
Bo6rg122160.1:876:C	16	38967836	0.0216928	190	0.125172	0.151094	0.827017	-0.151503	1.66368
Bo3g051020.1:1980:G	13	20282418	0.0217094	190	0.125172	0.151087	0.827017	-0.13887	1.66335
Cab045776.1:556:T	6	492213	0.0217147	190	0.125172	0.151085	0.827017	-0.170764	1.66325
Bo1g099960.1:495:G	11	29647302	0.0217147	190	0.125172	0.151085	0.827017	-0.146896	1.66325
Bo3g096480.1:282:G	13	34860692	0.0217168	190	0.125172	0.151084	0.827017	-0.237152	1.6632
Cab016369.1:282:C	3	5053966	0.0217378	190	0.125172	0.151076	0.827017	-0.101261	1.66279
Cab031795.1:3762:G	7	15708719	0.0217381	190	0.125172	0.151076	0.827017	0.155218	1.66278
Cab024976.1:916:G	8	15927385	0.0217427	190	0.125172	0.151074	0.827017	-0.103573	1.66269
Bo3g048650.1:759:A	13	19983382	0.0217492	190	0.125172	0.151071	0.827017	0.111018	1.66256
Bo9g176940.1:1545:T	19	52748411	0.0217526	190	0.125172	0.15107	0.827017	-0.178434	1.66249
Bo1g039360.1:672:T	11	11951255	0.0217552	190	0.125172	0.151069	0.827017	0.20587	1.66244
Cab015895.1:2814:A	3	2725886	0.0217567	190	0.125172	0.151068	0.827017	0.09127	1.66241
Cab002477.2:432:T	3	7604408	0.0217595	190	0.125172	0.151067	0.827017	-0.119845	1.66235
Cab003222.1:2231:C	3	11696249	0.0217623	190	0.125172	0.151066	0.827017	0.0912151	1.6623
Bo7g112030.1:441:G	17	44587361	0.0217652	190	0.125172	0.151065	0.827017	0.0939483	1.66224
Cab039056.1:159:C	8	17578408	0.0217655	190	0.125172	0.151065	0.827017	-0.215883	1.66223
Bo3g149510.1:360:A	13	53259680	0.0217671	190	0.125172	0.151064	0.827017	-0.104018	1.6622
Bo7g077870.1:624:A	17	29362403	0.0217684	190	0.125172	0.151063	0.827017	-0.194184	1.66217
Bo1g006430.1:846:C	11	1940960	0.0217736	190	0.125172	0.151061	0.827017	0.165818	1.66207
Bo7g040300.1:2751:A	17	14647654	0.0217995	190	0.125172	0.151051	0.827017	-0.163232	1.66155
Bo3g055520.1:1002:T	13	21951305	0.0218009	190	0.125172	0.151051	0.827017	-0.20191	1.66152
Bo9g126230.1:720:T	19	39685981	0.0218082	190	0.125172	0.151048	0.827017	-0.199304	1.66138
Bo7g065080.1:1299:A	17	24721538	0.0218104	190	0.125172	0.151047	0.827017	0.1699	1.66134
Cab023673.1:1614:A	5	25263044	0.021811	190	0.125172	0.151047	0.827017	-0.150277	1.66132
Cab007627.1:1380:A	10	18940916	0.0218134	190	0.125172	0.151046	0.827017	-0.199449	1.66128
Bo9g007580.1:843:G	19	1591373	0.0218136	190	0.125172	0.151045	0.827017	0.127497	1.66127
Bo3g039670.1:237:T	13	15949315	0.0218147	190	0.125172	0.151045	0.827017	0.0826324	1.66125
Cab012712.1:246:A	7	18333963	0.0218177	190	0.125172	0.151044	0.827017	0.144544	1.66119
Cab001230.1:2913:G	3	21694147	0.0218197	190	0.125172	0.151043	0.827017	0.154717	1.66115
Cab027553.1:1126:A	8	19072361	0.0218242	190	0.125172	0.151041	0.827017	-0.112637	1.66106
Bo4g156090.1:801:G	14	42763759	0.0218265	190	0.125172	0.15104	0.827017	-0.187333	1.66102
Bo5g067050.1:2616:G	15	21283471	0.0218426	190	0.125172	0.151034	0.827017	0.224752	1.6607
Bo6rg097250.1:276:G	16	30700299	0.0218437	190	0.125172	0.151034	0.827017	-0.0999283	1.66067
Cab019403.1:975:T	4	1854290	0.0218469	190	0.125172	0.151032	0.827017	-0.12791	1.66061
Cab045355.1:981:A	2	3856091	0.0218476	190	0.125172	0.151032	0.827017	-0.159956	1.6606
Bo2g052490.1:390:G	12	14893818	0.0218479	190	0.125172	0.151032	0.827017	-0.0957796	1.66059
Cab043874.2:426:T	1	29168508	0.0218498	190	0.125172	0.151031	0.827017	-0.148745	1.66055
Bo8g083140.1:264:A	18	28809729	0.0218584	190	0.125172	0.151028	0.827017	0.110824	1.66038
Bo4g185980.1:381:T	14	49143103	0.0218611	190	0.125172	0.151027	0.827017	0.129599	1.66033
Bo7g105150.1:260:G	17	40497811	0.0218696	190	0.125172	0.151023	0.827017	0.134567	1.66016
Bo3g024940.1:1610:T	13	9393497	0.0218711	190	0.125172	0.151023	0.827017	0.206515	1.66013
Bo5g123320.1:1962:G	15	37762391	0.0218712	190	0.125172	0.151023	0.827017	0.188688	1.66013
Cab029719.1:573:T	10	1593028	0.0218714	190	0.125172	0.151023	0.827017	-0.121178	1.66012
Cab008648.1:468:G	1	26839485	0.0218847	190	0.125172	0.151017	0.827017	0.0879182	1.65986
Cab009511.1:702:A	5	18231949	0.0218854	190	0.125172	0.151017	0.827017	-0.0841386	1.65985
BnaC02g20710D:228:C	12	20602659	0.0218869	190	0.125172	0.151016	0.827017	0.150642	1.65982
Bo4g191050.1:2433:G	14	51609595	0.0218907	190	0.125172	0.151015	0.827017	0.22006	1.65974
Cab029719.1:294:T	10	1593028	0.0218959	190	0.125172	0.151013	0.827017	-0.141116	1.65964
Bo4g158630.1:1621:G	14	43116310	0.0218973	190	0.125172	0.151012	0.827017	0.317785	1.65961
Bo5g136200.1:231:C	15	42081337	0.0219003	190	0.125172	0.151011	0.827017	-0.179829	1.65955
Bo7g105100.1:482:C	17	40469402	0.0219015	190	0.125172	0.151011	0.827017	-0.130399	1.65953
Cab039172.2:405:C	8	18311027	0.0219035	190	0.125172	0.15101	0.827017	-0.0939664	1.65949
Cab002517.1:729:G	3	7812779	0.0219097	190	0.125172	0.151007	0.827017	-0.100986	1.65936
Cab024901.1:561:C	8	16336303	0.0219109	190	0.125172	0.151007	0.827017	-0.165238	1.65934
Bo3g071550.1:2697:C	13	27710756	0.0219111	190	0.125172	0.151007	0.827017	-0.153208	1.65934
Cab041189.1:1666:C	5	18800705	0.0219149	190	0.125172	0.151005	0.827017	0.0969012	1.65926
Cab027195.3:2019:T	8	20876344	0.0219185	190	0.125172	0.151004	0.827017	-0.209293	1.65919
Cab020303.1:1557:A	1	1538669	0.0219215	190	0.125172	0.151003	0.827017	0.112006	1.65913
Cab017051.2:399:G	10	13421656	0.0219292	190	0.125172	0.151	0.827017	-0.0863072	1.65898
Cab020292.1:858:G	1	1585674	0.0219308	190	0.125172	0.150999	0.827017	0.194468	1.65895
Cab033621.1:1186:T	9	9557051	0.0219346	190	0.125172	0.150997	0.827017	-0.178095	1.65887
Cab021592.1:2186:C	2	33825327	0.0219353	190	0.125172	0.150997	0.827017	-0.253608	1.65886
Cab006309.1:126:G	6	19069373	0.0219411	190	0.125172	0.150995	0.827017	0.166384	1.65874
Cab003228.1:627:G	3	11714736	0.0219506	190	0.125172	0.150991	0.827017	0.164168	1.65855
Bo3g008750.1:2370:G	13	2862254	0.0219671	190	0.125172	0.150985	0.827017	-0.148043	1.65823
Cab001792.1:545:A	3	24876086	0.0219675	190	0.125172	0.150984	0.827017	-0.147783	1.65822
Bo6rg099650.1:831:G	16	31730847	0.0219686	190	0.125172	0.150984	0.827017	-0.110312	1.6582
Cab039093.1:67:A	8	17849377	0.0219705	190	0.125172	0.150983	0.827017	-0.181325	1.65816
Cab035335.2:825:A	6	25412431	0.0219705	190	0.125172	0.150983	0.827017	0.164802	1.65816
Cab003794.3:456:T	3	14839794	0.0219798	190	0.125172	0.15098	0.827017	0.0966712	1.65798
Bo1g158910.1:515:T	11	43721155	0.0219896	190	0.125172	0.150976	0.827017	0.0878008	1.65778
Bo3g015700.1:727:C	13	5321304	0.0219899	190	0.125172	0.150976	0.827017	-0.102233	1.65778
Bo7g045450.1:817:C	17	16940213	0.0219918	190	0.125172	0.150975	0.827017	-0.168978	1.65774
Cab002386.1:1239:G	3	28771025	0.0219936	190	0.125172	0.150974	0.827017	0.108697	1.6577
Bo4g104820.1:1104:C	14	26069212	0.0219943	190	0.125172	0.150974	0.827017	-0.0900197	1.65769
Bo4g104820.1:1701:C	14	26069212	0.0219943	190	0.125172	0.150974	0.827017	-0.0900197	1.65769
Bo4g098540.1:328:C	14	24624477	0.0219964	190	0.125172	0.150973	0.827017	-0.133348	1.65765
Bo8g001270.1:2533:G	18	143850	0.0219965	190	0.125172	0.150973	0.827017	-0.111001	1.65765
Cab009783.1:1020:G	1	21795553	0.021997	190	0.125172	0.150973	0.827017	0.0814966	1.65764
Bo4g184650.1:411:C	14	48880224	0.0220013	190	0.125172	0.150971	0.827017	-0.164903	1.65755
Bo3g149300.1:516:G	13	53140292	0.0220041	190	0.125172	0.15097	0.827017	0.138748	1.6575
BnaA09g00260D:1134:G	9	472691	0.0220053	190	0.125172	0.150969	0.827017	-0.224194	1.65747
Cab039050.1:87:G	8	17550391	0.0220097	190	0.125172	0.150968	0.827017	0.083022	1.65739
Cab027545.2:504:T	8	19113643	0.0220213	190	0.125172	0.150963	0.827017	-0.109479	1.65716
Cab035605.1:2424:C	6	27216535	0.022023	190	0.125172	0.150963	0.827017	-0.127204	1.65712
Cab012598.1:1512:T	7	17686176	0.0220288	190	0.125172	0.15096	0.827017	-0.0860027	1.65701
Bo5g021170.1:502:C	15	7456832	0.0220341	190	0.125172	0.150958	0.827017	-0.134492	1.6569
Cab035096.1:266:T	4	18696982	0.0220378	190	0.125172	0.150957	0.827017	-0.19319	1.65683
Bo2g134520.1:660:C	12	42256625	0.0220384	190	0.125172	0.150956	0.827017	-0.0934642	1.65682
BnaA09g22660D:428:G	9	19704489	0.0220431	190	0.125172	0.150955	0.827017	0.127663	1.65673
Cab018474.1:3741:A	7	22460306	0.0220442	190	0.125172	0.150954	0.827017	-0.523866	1.65671
Cab018474.1:3843:A	7	22460306	0.0220442	190	0.125172	0.150954	0.827017	-0.523866	1.65671
Cab018474.1:4484:G	7	22460306	0.0220442	190	0.125172	0.150954	0.827017	-0.523866	1.65671
Bo7g045850.1:336:A	17	17299359	0.0220462	190	0.125172	0.150953	0.827017	-0.177152	1.65667
Bo3g066070.1:4413:T	13	25682502	0.0220482	190	0.125172	0.150953	0.827017	0.287758	1.65663
Bo3g054920.1:546:T	13	21679520	0.0220496	190	0.125172	0.150952	0.827017	-0.151124	1.6566
Bo3g052150.1:779:A	13	20420295	0.0220546	190	0.125172	0.15095	0.827062	-0.203131	1.6565
Bo3g181460.1:657:G	13	63054043	0.0220619	190	0.125172	0.150947	0.827149	-0.162974	1.65636
Bo8g114680.1:1906:A	18	40398807	0.022069	190	0.125172	0.150944	0.827149	-0.267362	1.65622
Cab039814.1:558:G	3	6169715	0.0220705	190	0.125172	0.150944	0.827149	-0.150201	1.65619
Cab030325.1:107:G	6	6077938	0.0220734	190	0.125172	0.150943	0.827149	0.0912986	1.65613
Bo4g178030.1:2082:A	14	47273503	0.0220757	190	0.125172	0.150942	0.827149	0.158076	1.65608
Cab009642.1:1435:C	1	20534634	0.0220844	190	0.125172	0.150938	0.827298	0.140895	1.65592
Bo6rg067100.1:210:T	16	18491102	0.0220873	190	0.125172	0.150937	0.827298	-0.100828	1.65586
Cab025927.1:1449:T	4	14612761	0.022096	190	0.125172	0.150934	0.827306	-0.131526	1.65569
Bo9g032650.1:1053:G	19	11334827	0.0221084	190	0.125172	0.150929	0.827306	0.166805	1.65544
Bo5g055970.1:4338:G	15	18149730	0.0221086	190	0.125172	0.150929	0.827306	-0.108315	1.65544
Bo2g014050.1:184:C	12	4547156	0.0221122	190	0.125172	0.150927	0.827306	0.113688	1.65537
Cab045897.1:1068:T	5	28210604	0.0221163	190	0.125172	0.150926	0.827306	0.128412	1.65529
Cab021040.1:486:C	7	26222244	0.0221173	190	0.125172	0.150925	0.827306	0.370063	1.65527
Bo5g135100.1:132:T	15	42022001	0.0221199	190	0.125172	0.150924	0.827306	0.226039	1.65522
Cab020623.1:771:C	7	28394438	0.0221233	190	0.125172	0.150923	0.827306	-0.101241	1.65515
Bo3g054980.1:2115:T	13	21697645	0.0221233	190	0.125172	0.150923	0.827306	0.17576	1.65515
Bo2g010580.1:577:T	12	2571459	0.0221254	190	0.125172	0.150922	0.827306	-0.145974	1.65511
Cab032414.1:15:T	2	4439586	0.0221291	190	0.125172	0.150921	0.827306	-0.212494	1.65504
Bo1g053690.1:279:C	11	15737882	0.0221358	190	0.125172	0.150918	0.827306	0.162996	1.65491
Bo8g004200.1:1194:G	18	766602	0.0221365	190	0.125172	0.150918	0.827306	-0.743834	1.65489
Bo1g117540.1:366:A	11	35283808	0.0221498	190	0.125172	0.150913	0.827561	0.178796	1.65463
Bo2g047670.1:798:T	12	13209011	0.0221597	190	0.125172	0.150909	0.827561	0.18019	1.65444
Cab038176.1:120:C	2	15314134	0.0221613	190	0.125172	0.150908	0.827561	-0.164637	1.6544
Bo4g127240.1:165:C	14	33114658	0.0221628	190	0.125172	0.150908	0.827561	0.213665	1.65438
Bo3g004300.1:2102:C	13	1582776	0.0221638	190	0.125172	0.150907	0.827561	-0.106817	1.65436
Bo9g061460.1:792:A	19	18652985	0.0221722	190	0.125172	0.150904	0.827561	-0.180316	1.65419
Bo5g115520.1:4235:C	15	35474966	0.022175	190	0.125172	0.150903	0.827561	-0.296403	1.65414
Cab032727.1:1689:A	2	6105987	0.0221751	190	0.125172	0.150903	0.827561	0.201266	1.65414
Cab020942.1:511:T	7	26764028	0.0221773	190	0.125172	0.150902	0.827561	-0.191203	1.65409
Cab002245.1:120:A	3	27971683	0.0221876	190	0.125172	0.150898	0.827758	-0.2232	1.65389
Bo3g086730.1:357:C	13	31912157	0.0221901	190	0.125172	0.150897	0.827758	0.117467	1.65384
Cab045777.1:831:A	6	489389	0.0221944	190	0.125172	0.150895	0.827779	-0.137127	1.65376
Cab029786.1:822:T	10	1159255	0.0222052	190	0.125172	0.150891	0.827887	-0.132393	1.65355
Cab040782.1:1035:C	8	14950351	0.0222104	190	0.125172	0.150889	0.827887	0.160017	1.65344
Cab023334.1:1871:A	5	26973902	0.0222106	190	0.125172	0.150889	0.827887	0.225764	1.65344
Bo1g011700.1:495:T	11	4185229	0.0222164	190	0.125172	0.150887	0.827887	-0.118419	1.65333
Cab045795.1:597:T	6	371877	0.0222201	190	0.125172	0.150885	0.827887	-0.183036	1.65325
Bo6rg119810.1:504:C	16	37632614	0.0222208	190	0.125172	0.150885	0.827887	-0.0920962	1.65324
Cab041033.1:557:G	10	7175470	0.0222252	190	0.125172	0.150883	0.827887	0.0878928	1.65315
Bo3g103030.1:678:T	13	36757206	0.0222275	190	0.125172	0.150882	0.827887	0.194439	1.65311
Cab030757.2:3108:G	4	11264031	0.022235	190	0.125172	0.150879	0.828027	0.199654	1.65296
Cab020077.1:4680:T	1	2634290	0.0222443	190	0.125172	0.150876	0.828037	-0.0980056	1.65278
Bo5g145320.1:621:C	15	45014641	0.0222463	190	0.125172	0.150875	0.828037	-0.151637	1.65274
Cab024299.1:343:T	1	8293333	0.0222466	190	0.125172	0.150875	0.828037	-0.131209	1.65274
Bo2g006720.1:108:G	12	1024096	0.0222516	190	0.125172	0.150873	0.828083	0.21889	1.65264
Cab002259.1:3767:T	3	28058009	0.0222642	190	0.125172	0.150868	0.828411	-0.163521	1.65239
Bo5g020460.1:229:C	15	7047085	0.0223154	190	0.125172	0.150848	0.830102	0.15689	1.65139
Bo7g105160.1:246:T	17	40499836	0.0223196	190	0.125172	0.150846	0.830102	-0.141622	1.65131
Bo4g157350.1:184:C	14	42891705	0.0223221	190	0.125172	0.150845	0.830102	0.283523	1.65127
Bo6rg035810.1:333:G	16	8876959	0.0223248	190	0.125172	0.150844	0.830102	-0.149669	1.65121
Bo9g111030.1:114:C	19	35556269	0.0223367	190	0.125172	0.15084	0.830403	0.0871094	1.65098
Cab012461.1:315:C	7	16845314	0.0223633	190	0.125172	0.150829	0.831036	-0.0971198	1.65046
Cab000262.1:356:G	9	24781862	0.0223659	190	0.125172	0.150828	0.831036	-0.118757	1.65041
Cab000262.1:366:A	9	24781862	0.0223659	190	0.125172	0.150828	0.831036	-0.118757	1.65041
Bo3g150040.1:431:G	13	53625599	0.0223688	190	0.125172	0.150827	0.831036	0.278708	1.65036
Bo8g099140.1:205:A	18	34062682	0.0223834	190	0.125172	0.150822	0.83124	-0.149934	1.65007
Cab024733.2:1320:C	8	17387186	0.0223859	190	0.125172	0.150821	0.83124	0.144713	1.65003
Cab024733.2:1323:G	8	17387186	0.0223859	190	0.125172	0.150821	0.83124	0.144713	1.65003
BnaC04g12250D:351:A	14	10896072	0.0223926	190	0.125172	0.150818	0.83124	-0.19008	1.6499
Cab010169.2:129:C	9	12692095	0.0223933	190	0.125172	0.150818	0.83124	-0.206313	1.64988
Bo3g055520.1:673:G	13	21951305	0.0223978	190	0.125172	0.150816	0.831268	0.210088	1.64979
Cab009398.2:927:A	2	26760960	0.0224017	190	0.125172	0.150815	0.831272	-0.191321	1.64972
Bo3g048650.1:420:G	13	19983382	0.0224056	190	0.125172	0.150813	0.831277	0.108648	1.64964
Cab015142.1:60:A	9	27293337	0.022411	190	0.125172	0.150811	0.831306	0.143639	1.64954
Bo5g136230.1:2154:G	15	42103835	0.0224146	190	0.125172	0.15081	0.831306	0.257011	1.64947
Bo7g089310.1:1234:C	17	34554531	0.0224205	190	0.125172	0.150807	0.831306	0.123981	1.64936
Cab022815.2:1131:C	6	1975790	0.0224216	190	0.125172	0.150807	0.831306	0.207907	1.64933
Cab039070.5:1083:C	8	17694847	0.0224317	190	0.125172	0.150803	0.831543	-0.141272	1.64914
Bo1g010640.1:1320:T	11	3635778	0.0224397	190	0.125172	0.1508	0.831699	0.159077	1.64898
Cab041649.1:1617:A	1	27080797	0.0224473	190	0.125172	0.150797	0.831839	0.0782087	1.64884
Bo3g080190.1:363:A	13	29638391	0.0224514	190	0.125172	0.150795	0.831849	-0.0934652	1.64876
Cab011028.1:2793:C	3	31254713	0.0224618	190	0.125172	0.150791	0.832094	0.22916	1.64856
Cab023847.1:1899:G	5	24421855	0.0224747	190	0.125172	0.150786	0.832263	0.126719	1.64831
Cab024806.1:121:A	8	17009678	0.0224774	190	0.125172	0.150785	0.832263	0.105259	1.64825
Cab018376.1:1320:T	7	23072442	0.0224777	190	0.125172	0.150785	0.832263	0.105309	1.64825
Bo2g093260.1:525:A	12	25733865	0.0224894	190	0.125172	0.150781	0.832437	0.225827	1.64802
Cab015522.3:255:C	3	972865	0.02249	190	0.125172	0.15078	0.832437	0.152318	1.64801
Cab006258.1:408:T	6	18735219	0.022494	190	0.125172	0.150779	0.832446	0.179924	1.64793
Bo9g163300.1:1479:G	19	48008326	0.0224987	190	0.125172	0.150777	0.832477	0.0986906	1.64784
Cab008603.1:216:C	1	26526880	0.0225158	190	0.125172	0.15077	0.832835	-0.0795901	1.64751
Cab009505.2:227:G	5	18308981	0.0225159	190	0.125172	0.15077	0.832835	0.0847713	1.64751
Cab009461.1:414:A	2	27230794	0.0225235	190	0.125172	0.150768	0.832917	0.183209	1.64736
Bo3g042980.1:143:T	13	17934677	0.0225257	190	0.125172	0.150767	0.832917	-0.121233	1.64732
Bo1g011410.1:167:A	11	4055656	0.0225473	190	0.125172	0.150758	0.83311	0.119153	1.64691
Cab041379.1:1050:A	4	11856784	0.022551	190	0.125172	0.150757	0.83311	0.188781	1.64683
Cab029695.2:246:T	10	1702876	0.0225526	190	0.125172	0.150756	0.83311	-0.123053	1.6468
Bo7g097560.1:1812:A	17	37975195	0.0225544	190	0.125172	0.150756	0.83311	-0.15295	1.64677
Cab033569.5:2729:A	9	9116625	0.0225569	190	0.125172	0.150755	0.83311	-0.171227	1.64672
Bo4g094120.1:21:C	14	23315458	0.0225622	190	0.125172	0.150753	0.83311	0.151782	1.64662
Bo5g004320.1:1218:C	15	1143896	0.0225637	190	0.125172	0.150752	0.83311	0.153966	1.64659
Cab013121.2:1557:T	1	12008780	0.0225668	190	0.125172	0.150751	0.83311	0.13461	1.64653
Cab042632.1:273:A	9	1530578	0.0225669	190	0.125172	0.150751	0.83311	-0.0868823	1.64653
Cab014893.1:2343:T	2	15729719	0.02257	190	0.125172	0.15075	0.83311	-0.133714	1.64647
Cab024312.1:354:T	1	8367954	0.0225727	190	0.125172	0.150749	0.83311	-0.12656	1.64642
Cab047017.1:1317:C	5	27903608	0.0225838	190	0.125172	0.150744	0.833258	0.0969047	1.6462
Cab013049.1:1113:T	1	11437040	0.0225844	190	0.125172	0.150744	0.833258	-0.151598	1.64619
Bo9g149880.1:446:C	19	44483476	0.0225881	190	0.125172	0.150743	0.833258	-1.02621	1.64612
Bo1g022440.1:701:G	11	8365577	0.0225948	190	0.125172	0.15074	0.833281	-0.0972501	1.64599
Cab040069.1:610:C	9	5917471	0.0226001	190	0.125172	0.150738	0.833281	0.143663	1.64589
Bo4g187760.1:360:T	14	50328091	0.0226019	190	0.125172	0.150737	0.833281	0.159572	1.64586
Cab008872.2:709:C	7	12978986	0.0226039	190	0.125172	0.150737	0.833281	0.224608	1.64582
Bo3g009320.1:778:A	13	3168759	0.0226115	190	0.125172	0.150734	0.83342	0.0906914	1.64567
Bo7g045450.1:822:C	17	16940213	0.0226201	190	0.125172	0.15073	0.833458	-0.168583	1.64551
Cab006439.1:1137:G	6	20013909	0.0226201	190	0.125172	0.15073	0.833458	-0.122149	1.6455
Bo1g054880.1:4443:T	11	15896988	0.022631	190	0.125172	0.150726	0.833589	-0.13603	1.6453
BnaA05g05290D:699:C	5	2980459	0.0226324	190	0.125172	0.150726	0.833589	0.129484	1.64527
Cab023005.1:1170:C	6	3179789	0.0226356	190	0.125172	0.150724	0.833589	-0.227984	1.64521
Cab034117.1:295:G	4	18125095	0.0226423	190	0.125172	0.150722	0.833589	0.0878852	1.64508
Bo3g009470.1:1560:C	13	3224912	0.0226427	190	0.125172	0.150722	0.833589	-0.208823	1.64507
Bo4g149510.1:1581:G	14	40416833	0.0226603	190	0.125172	0.150715	0.833702	0.161151	1.64473
Cab034067.1:315:C	4	18410767	0.0226604	190	0.125172	0.150715	0.833702	-0.154116	1.64473
Cab017913.1:758:C	9	23267396	0.0226615	190	0.125172	0.150715	0.833702	-0.128009	1.64471
Cab003703.2:1317:T	3	14320870	0.0226634	190	0.125172	0.150714	0.833702	0.109725	1.64468
Cab045866.1:262:A	5	28424724	0.0226672	190	0.125172	0.150712	0.833702	0.121724	1.6446
Bo6rg088100.1:534:C	16	28034507	0.0226702	190	0.125172	0.150711	0.833702	-0.100844	1.64454
Bo1g157370.1:848:C	11	43388421	0.0226828	190	0.125172	0.150706	0.833702	0.149504	1.6443
Cab019907.1:444:C	1	3467788	0.0226862	190	0.125172	0.150705	0.833702	0.155579	1.64424
Cab031650.1:339:C	7	16564416	0.0226882	190	0.125172	0.150704	0.833702	0.0973849	1.6442
Cab007717.2:1059:C	10	17143271	0.0226895	190	0.125172	0.150704	0.833702	-0.174964	1.64417
Cab009577.1:1092:T	5	17568602	0.0226958	190	0.125172	0.150701	0.833702	0.161513	1.64405
Bo5g061100.1:1777:C	15	19065666	0.0226964	190	0.125172	0.150701	0.833702	0.172251	1.64404
Bo8g091480.1:495:T	18	30968059	0.0226997	190	0.125172	0.1507	0.833702	0.200242	1.64398
Bo7g113140.1:546:T	17	44645491	0.022701	190	0.125172	0.150699	0.833702	-0.156324	1.64395
Bo3g149940.1:3222:G	13	53542964	0.0227027	190	0.125172	0.150699	0.833702	0.232777	1.64392
Bo5g132520.1:1341:C	15	41123488	0.0227106	190	0.125172	0.150696	0.833753	0.0960332	1.64377
Cab028585.2:1518:A	5	12593445	0.0227117	190	0.125172	0.150695	0.833753	0.168682	1.64375
Cab028645.1:1182:T	5	13308162	0.0227197	190	0.125172	0.150692	0.833908	-0.0881002	1.6436
Bo7g109710.1:372:G	17	43463230	0.0227245	190	0.125172	0.15069	0.833926	0.0970403	1.64351
Bo3g055300.1:225:T	13	21844455	0.0227278	190	0.125172	0.150689	0.833926	0.155128	1.64344
Bo1g039220.1:702:G	11	11854000	0.0227458	190	0.125172	0.150682	0.834445	0.280477	1.6431
Cab046332.2:927:T	5	27730835	0.0227518	190	0.125172	0.15068	0.834527	-0.130982	1.64298
Bo4g048440.1:2298:C	14	11231913	0.0227621	190	0.125172	0.150676	0.834539	-0.189935	1.64279
Bo7g039200.1:3775:G	17	14435904	0.0227644	190	0.125172	0.150675	0.834539	0.15673	1.64274
Cab025534.2:1416:T	5	3885831	0.0227698	190	0.125172	0.150673	0.834539	0.0956331	1.64264
Cab013618.1:195:A	9	40920516	0.0227729	190	0.125172	0.150672	0.834539	0.164591	1.64258
Cab003244.1:59:A	3	11805308	0.0227732	190	0.125172	0.150672	0.834539	0.155948	1.64258
Cab018354.1:450:C	7	23210270	0.022775	190	0.125172	0.150671	0.834539	0.188142	1.64254
Bo3g134100.1:631:A	13	48740786	0.0227867	190	0.125172	0.150667	0.834806	-0.235363	1.64232
Bo3g024850.1:336:A	13	9358112	0.0227908	190	0.125172	0.150665	0.834806	-0.131004	1.64224
Cab003773.1:297:T	3	14718080	0.0227936	190	0.125172	0.150664	0.834806	-0.0800514	1.64219
Cab034762.1:2298:G	9	8940472	0.0228146	190	0.125172	0.150656	0.835434	-0.172495	1.64179
Cab039326.1:511:T	2	1437352	0.0228261	190	0.125172	0.150652	0.835715	-0.217314	1.64157
Bo9g037080.1:849:A	19	12659083	0.0228326	190	0.125172	0.150649	0.835722	-0.18085	1.64144
Bo8g102610.1:147:T	18	36171639	0.0228419	190	0.125172	0.150646	0.835722	-0.163871	1.64127
Cab028719.1:360:C	6	11696973	0.022845	190	0.125172	0.150645	0.835722	0.143537	1.64121
Cab008244.1:1050:T	10	14669584	0.0228489	190	0.125172	0.150643	0.835722	0.160919	1.64113
Cab027142.1:2226:C	8	21092818	0.0228495	190	0.125172	0.150643	0.835722	-0.119277	1.64112
Bo3g052150.1:395:C	13	20420295	0.0228527	190	0.125172	0.150642	0.835722	0.137002	1.64106
Bo9g058480.1:1095:G	19	17029905	0.0228529	190	0.125172	0.150642	0.835722	0.203112	1.64106
Cab029719.1:567:G	10	1593028	0.0228631	190	0.125172	0.150638	0.835859	0.114678	1.64087
Bo7g095760.1:828:C	17	36793046	0.0228643	190	0.125172	0.150637	0.835859	0.102635	1.64084
Bo1g011360.1:1993:C	11	4024023	0.0228726	190	0.125172	0.150634	0.836024	0.187394	1.64068
Cab019755.1:651:G	1	4288551	0.022879	190	0.125172	0.150632	0.836097	0.111581	1.64056
Cab009060.1:313:A	7	14217268	0.0228873	190	0.125172	0.150629	0.836097	0.141212	1.64041
Bo7g109920.1:261:C	17	43537217	0.0228887	190	0.125172	0.150628	0.836097	0.0921757	1.64038
Bo6rg077770.1:474:T	16	23266019	0.0228932	190	0.125172	0.150626	0.836097	-0.156901	1.64029
Bo7g064830.1:1447:A	17	24488364	0.0228937	190	0.125172	0.150626	0.836097	0.170829	1.64028
Cab005125.2:639:C	7	7999727	0.022904	190	0.125172	0.150622	0.836335	-0.13398	1.64009
Cab007379.1:1038:T	10	17733848	0.0229115	190	0.125172	0.150619	0.83647	0.177019	1.63995
Cab013712.1:1248:T	9	41429998	0.022919	190	0.125172	0.150617	0.836524	0.39005	1.6398
Cab018759.1:1089:T	7	20754803	0.0229243	190	0.125172	0.150615	0.836524	0.14949	1.6397
Bo5g093080.1:721:C	15	30126056	0.0229247	190	0.125172	0.150614	0.836524	-0.154096	1.6397
Bo9g011540.1:390:C	19	3764308	0.0229282	190	0.125172	0.150613	0.836524	0.120519	1.63963
Cab041412.1:978:A	4	12090949	0.0229387	190	0.125172	0.150609	0.836691	-0.169105	1.63943
Bo6rg033150.1:456:T	16	8312504	0.0229446	190	0.125172	0.150607	0.836691	0.150372	1.63932
Bo3g013820.1:642:G	13	4871573	0.0229475	190	0.125172	0.150606	0.836691	-0.131399	1.63927
Cab040229.1:606:T	9	4903415	0.0229481	190	0.125172	0.150606	0.836691	-0.179889	1.63925
Cab025348.1:87:C	5	2798383	0.0229642	190	0.125172	0.1506	0.836935	-0.111233	1.63895
Bo4g176150.1:1152:T	14	46696891	0.022966	190	0.125172	0.150599	0.836935	-0.166625	1.63892
Cab003539.1:1710:T	3	13356895	0.0229662	190	0.125172	0.150599	0.836935	-0.121369	1.63891
Bo2g165750.1:784:G	12	51722649	0.022977	190	0.125172	0.150595	0.837136	0.168903	1.63871
Cab025047.1:468:G	8	15569086	0.0229833	190	0.125172	0.150592	0.837136	0.137122	1.63859
Cab017501.1:2757:T	10	10656267	0.022988	190	0.125172	0.150591	0.837136	-0.141275	1.6385
Bo9g152560.1:289:T	19	45573714	0.0229938	190	0.125172	0.150588	0.837136	-0.127141	1.63839
Cab004111.1:216:C	3	16574516	0.0229945	190	0.125172	0.150588	0.837136	-0.254696	1.63838
Bo3g048680.1:194:A	13	20000523	0.0229946	190	0.125172	0.150588	0.837136	0.110397	1.63837
Cab003730.2:1077:G	3	14478031	0.0230005	190	0.125172	0.150586	0.837196	0.172738	1.63826
Cab007160.3:84:T	10	19879232	0.0230085	190	0.125172	0.150583	0.837196	-0.103716	1.63811
Bo6rg114560.1:1497:G	16	35921023	0.0230117	190	0.125172	0.150582	0.837196	-0.087702	1.63805
Cab014358.1:1095:A	9	44599955	0.0230159	190	0.125172	0.15058	0.837196	-0.115179	1.63797
Bo3g054710.1:483:G	13	21518335	0.0230182	190	0.125172	0.150579	0.837196	-0.122183	1.63793
Cab032439.1:654:C	2	4551021	0.0230191	190	0.125172	0.150579	0.837196	-0.144094	1.63791
Cab020191.1:1841:A	1	2083078	0.0230268	190	0.125172	0.150576	0.837209	0.0809204	1.63777
Cab008980.1:1101:G	7	13734065	0.0230315	190	0.125172	0.150574	0.837209	-0.146656	1.63768
Bo1g144140.1:1272:C	11	40938272	0.0230319	190	0.125172	0.150574	0.837209	0.180525	1.63767
Bo1g134680.1:2091:T	11	38710360	0.0230348	190	0.125172	0.150573	0.837209	-0.152863	1.63762
Bo1g053340.1:69:C	11	15420265	0.0230413	190	0.125172	0.15057	0.837209	-0.103719	1.63749
Bo6rg079860.1:3099:T	16	24067601	0.0230439	190	0.125172	0.150569	0.837209	-0.169202	1.63744
Bo7g095160.1:309:C	17	36470317	0.0230494	190	0.125172	0.150567	0.837209	0.249941	1.63734
Cab002492.1:362:G	3	7675965	0.02305	190	0.125172	0.150567	0.837209	-0.152694	1.63733
Bo6rg011080.1:1401:C	16	2611547	0.0230569	190	0.125172	0.150565	0.837319	-0.222673	1.6372
Bo6rg121900.1:679:A	16	38839920	0.023064	190	0.125172	0.150562	0.83742	0.137352	1.63707
Cab023005.1:1320:C	6	3179789	0.0230673	190	0.125172	0.150561	0.83742	-0.163353	1.637
Cab004078.1:135:G	3	16379367	0.023073	190	0.125172	0.150559	0.83749	-0.185797	1.6369
Bo5g034330.1:121:C	15	11063972	0.0230848	190	0.125172	0.150554	0.837549	-0.165615	1.63667
Bo1g152120.1:882:A	11	42699064	0.0230853	190	0.125172	0.150554	0.837549	0.0991196	1.63666
Cab003378.3:1380:A	3	12467126	0.0230861	190	0.125172	0.150554	0.837549	0.144665	1.63665
Cab037090.1:219:G	1	22927404	0.0230992	190	0.125172	0.150549	0.837549	-0.155137	1.6364
Cab030835.1:2589:A	4	10699886	0.0231121	190	0.125172	0.150544	0.837549	-0.187009	1.63616
Cab032821.1:1264:G	7	11486476	0.0231152	190	0.125172	0.150543	0.837549	0.171834	1.6361
Cab014290.1:915:G	9	44283959	0.0231166	190	0.125172	0.150542	0.837549	0.0867622	1.63608
Cab045298.1:466:G	9	23889600	0.0231179	190	0.125172	0.150542	0.837549	-0.151184	1.63605
Bo3g185690.1:319:A	13	64862564	0.0231193	190	0.125172	0.150541	0.837549	0.138394	1.63602
Cab025858.1:981:G	4	14141355	0.0231207	190	0.125172	0.150541	0.837549	0.13902	1.636
Bo7g095260.1:999:G	17	36499764	0.0231207	190	0.125172	0.150541	0.837549	-0.213559	1.636
Cab041079.1:1506:C	5	19671741	0.0231278	190	0.125172	0.150538	0.837549	-0.118349	1.63587
Cab036724.1:2689:C	5	1385915	0.0231301	190	0.125172	0.150537	0.837549	-0.094011	1.63582
Cab023811.1:1197:G	5	24622307	0.0231306	190	0.125172	0.150537	0.837549	-0.167037	1.63581
Bo4g136070.1:552:T	14	35086071	0.0231418	190	0.125172	0.150533	0.837549	-0.219947	1.6356
Cab002801.1:150:T	3	9371056	0.023144	190	0.125172	0.150532	0.837549	-0.114128	1.63556
Cab043887.2:177:C	1	29282838	0.0231448	190	0.125172	0.150532	0.837549	0.182372	1.63555
Cab042618.1:659:C	9	1415969	0.0231459	190	0.125172	0.150531	0.837549	0.0861435	1.63553
Cab007270.1:4860:C	10	19331766	0.0231472	190	0.125172	0.150531	0.837549	0.0877025	1.6355
Bo1g134680.1:2145:C	11	38710360	0.0231545	190	0.125172	0.150528	0.83755	-0.173985	1.63536
Cab020024.1:1224:A	1	2938769	0.0231548	190	0.125172	0.150528	0.83755	0.161298	1.63536
Cab003693.1:882:G	3	14268533	0.0231618	190	0.125172	0.150525	0.837567	-0.148418	1.63523
Cab007206.1:762:C	10	19680979	0.0231629	190	0.125172	0.150525	0.837567	0.0972335	1.63521
Cab003717.2:834:G	3	14412464	0.0231767	190	0.125172	0.15052	0.837928	0.140523	1.63495
Cab035000.1:393:C	4	19286632	0.0231842	190	0.125172	0.150517	0.838059	-0.139438	1.63481
Bo4g184670.1:1395:C	14	48885767	0.0231907	190	0.125172	0.150514	0.838103	0.161579	1.63469
Bo9g037440.1:530:A	19	13046010	0.0231986	190	0.125172	0.150512	0.838103	-0.306237	1.63454
Cab008651.1:276:A	1	26858031	0.0231987	190	0.125172	0.150511	0.838103	0.159885	1.63454
Cab042774.1:1179:C	6	8408755	0.0232049	190	0.125172	0.150509	0.838103	0.19542	1.63442
Cab003890.1:152:C	3	15433600	0.023208	190	0.125172	0.150508	0.838103	0.0796836	1.63436
Bo3g048680.1:331:T	13	20000523	0.0232091	190	0.125172	0.150508	0.838103	-0.111936	1.63434
Bo6rg097240.1:450:G	16	30697909	0.0232121	190	0.125172	0.150506	0.838103	-0.100966	1.63429
Cab032726.1:250:C	2	6102147	0.0232241	190	0.125172	0.150502	0.838208	-0.118616	1.63406
Cab024886.2:1350:G	8	16443086	0.0232246	190	0.125172	0.150502	0.838208	-0.176317	1.63405
Cab015343.2:1062:C	3	123073	0.0232311	190	0.125172	0.150499	0.838208	0.177569	1.63393
Bo7g104470.1:436:G	17	40167531	0.0232338	190	0.125172	0.150498	0.838208	-0.117725	1.63388
Cab040232.1:471:C	9	4873896	0.0232347	190	0.125172	0.150498	0.838208	-0.135811	1.63386
BnaA03g08360D:357:G	3	4577957	0.0232453	190	0.125172	0.150494	0.838208	-0.106726	1.63367
Cab005171.2:285:T	7	8477518	0.0232496	190	0.125172	0.150493	0.838208	-0.270421	1.63359
Bo3g030160.1:678:G	13	11422019	0.0232582	190	0.125172	0.150489	0.838208	-0.126353	1.63342
Bo8g001210.1:1069:A	18	118962	0.0232583	190	0.125172	0.150489	0.838208	-0.222474	1.63342
Bo1g151870.1:1350:T	11	42591817	0.0232596	190	0.125172	0.150489	0.838208	0.110534	1.6334
Cab012653.1:810:C	7	17963605	0.0232705	190	0.125172	0.150485	0.838208	0.185733	1.63319
Bo3g102900.1:1857:T	13	36680733	0.0232733	190	0.125172	0.150484	0.838208	0.114452	1.63314
Cab009551.1:1012:C	5	17864415	0.0232756	190	0.125172	0.150483	0.838208	-0.142835	1.6331
Bo7g106230.1:477:T	17	41174482	0.0232864	190	0.125172	0.150479	0.838208	-0.0893525	1.6329
Cab024883.1:1848:T	8	16464018	0.0232888	190	0.125172	0.150478	0.838208	0.118901	1.63285
Bo9g177070.1:766:C	19	52806938	0.0232901	190	0.125172	0.150477	0.838208	-0.14505	1.63283
Cab020304.1:969:G	1	1532242	0.0232949	190	0.125172	0.150476	0.838208	-0.0876272	1.63274
Bo1g014640.1:447:T	11	4856255	0.0232984	190	0.125172	0.150474	0.838208	-0.115118	1.63267
Cab028726.1:1601:T	6	11655198	0.0233021	190	0.125172	0.150473	0.838208	-0.284447	1.63261
Cab028726.1:1615:G	6	11655198	0.0233021	190	0.125172	0.150473	0.838208	-0.284447	1.63261
Cab039065.1:381:T	8	17624661	0.0233042	190	0.125172	0.150472	0.838208	-0.0851094	1.63257
Bo7g065000.1:432:G	17	24624162	0.0233098	190	0.125172	0.15047	0.838208	0.243937	1.63246
BnaC05g25800D:2160:T	15	24157070	0.0233146	190	0.125172	0.150468	0.838208	0.150506	1.63237
Bo8g101480.1:333:G	18	35640490	0.0233176	190	0.125172	0.150467	0.838208	0.164164	1.63232
Bo3g185090.1:130:G	13	64529198	0.0233258	190	0.125172	0.150464	0.838208	0.207923	1.63216
Cab031810.1:1152:C	7	15626033	0.0233291	190	0.125172	0.150463	0.838208	0.179778	1.6321
Bo6rg022250.1:1404:A	16	4780483	0.0233293	190	0.125172	0.150463	0.838208	0.0843114	1.6321
Cab003795.1:1089:C	3	14843401	0.0233318	190	0.125172	0.150462	0.838208	-0.144714	1.63205
Cab020876.1:488:C	7	27099884	0.0233367	190	0.125172	0.15046	0.838208	0.139026	1.63196
Bo6rg118020.1:1089:T	16	36724185	0.0233374	190	0.125172	0.15046	0.838208	0.183327	1.63195
Cab024343.4:2275:A	1	8547554	0.0233443	190	0.125172	0.150457	0.838208	0.167387	1.63182
Bo2g052490.1:468:C	12	14893818	0.0233483	190	0.125172	0.150456	0.838208	-0.0902697	1.63175
Cab006146.3:576:C	6	17952455	0.0233495	190	0.125172	0.150455	0.838208	-0.116159	1.63172
Bo3g052150.1:160:C	13	20420295	0.0233496	190	0.125172	0.150455	0.838208	0.155629	1.63172
Cab027553.1:820:C	8	19072361	0.0233513	190	0.125172	0.150455	0.838208	-0.106294	1.63169
Cab009493.1:477:T	5	18414831	0.0233525	190	0.125172	0.150454	0.838208	-0.171649	1.63167
Bo9g161880.1:2911:C	19	47758610	0.0233668	190	0.125172	0.150449	0.838585	-0.145011	1.6314
Bo7g003610.1:840:A	17	520709	0.0233774	190	0.125172	0.150445	0.838775	0.229146	1.6312
Cab017124.1:1851:C	10	12913744	0.0233807	190	0.125172	0.150444	0.838775	-0.145073	1.63114
BnaC07g23340D:684:A	17	32493125	0.0233836	190	0.125172	0.150443	0.838775	0.282492	1.63109
Cab040461.1:84:C	7	83648	0.0233945	190	0.125172	0.150439	0.838957	-0.0968371	1.63089
Bo5g141940.1:1197:T	15	44113117	0.0233963	190	0.125172	0.150438	0.838957	0.480473	1.63085
Cab039574.1:741:T	2	188364	0.0234036	190	0.125172	0.150435	0.839081	0.143157	1.63072
Cab005627.1:3180:T	9	21747504	0.0234131	190	0.125172	0.150432	0.839163	-0.1233	1.63054
Bo8g112760.1:1236:C	18	40003088	0.0234194	190	0.125172	0.150429	0.839163	-0.187446	1.63042
Cab033757.1:180:T	5	6913266	0.0234297	190	0.125172	0.150426	0.839163	-0.0940924	1.63023
Bo3g054920.1:492:C	13	21679520	0.0234302	190	0.125172	0.150426	0.839163	-0.147173	1.63022
Cab003202.1:384:A	3	11601878	0.0234327	190	0.125172	0.150425	0.839163	-0.0800689	1.63018
Bo2g133710.1:686:A	12	41625195	0.0234329	190	0.125172	0.150425	0.839163	-0.0862625	1.63017
Cab024954.3:1860:A	8	16063487	0.0234346	190	0.125172	0.150424	0.839163	-0.359618	1.63014
Cab006589.1:1272:A	6	21081624	0.0234365	190	0.125172	0.150423	0.839163	0.15099	1.63011
Cab024883.1:1437:C	8	16464018	0.0234461	190	0.125172	0.15042	0.839284	0.184238	1.62993
Cab015895.1:1101:C	3	2725886	0.0234502	190	0.125172	0.150418	0.839284	-0.101199	1.62985
Bo5g144800.1:304:C	15	44717100	0.0234581	190	0.125172	0.150415	0.839284	0.152777	1.62971
Bo3g113760.1:598:A	13	40686767	0.0234599	190	0.125172	0.150415	0.839284	0.152295	1.62967
Bo3g141420.1:131:G	13	50956349	0.0234668	190	0.125172	0.150412	0.839284	0.167655	1.62955
Bo3g042840.1:162:T	13	17818552	0.0234705	190	0.125172	0.150411	0.839284	-0.0864238	1.62948
Cab043743.1:1056:A	2	6959109	0.0234717	190	0.125172	0.15041	0.839284	-0.135795	1.62945
Bo3g175400.1:955:G	13	61422748	0.0234769	190	0.125172	0.150408	0.839284	0.0900592	1.62936
Cab029358.1:2271:G	9	37556134	0.0234848	190	0.125172	0.150405	0.839284	-0.113272	1.62921
Cab033685.1:138:G	5	7365594	0.0234869	190	0.125172	0.150405	0.839284	-0.0921385	1.62918
Cab046805.1:879:C	8	14179566	0.0234876	190	0.125172	0.150404	0.839284	0.087592	1.62916
Bo9g043420.1:240:G	19	13977428	0.023493	190	0.125172	0.150402	0.839284	-0.333582	1.62906
Cab033091.2:1572:C	7	9415003	0.0234945	190	0.125172	0.150402	0.839284	0.149902	1.62903
Cab024806.1:931:A	8	17009678	0.0234974	190	0.125172	0.150401	0.839284	-0.098025	1.62898
Cab039140.1:1266:G	8	18145456	0.0235049	190	0.125172	0.150398	0.839284	-0.0932469	1.62884
Bo6rg119140.1:281:C	16	37255783	0.0235068	190	0.125172	0.150397	0.839284	-0.0912715	1.62881
Cab023288.1:615:C	5	27272170	0.0235126	190	0.125172	0.150395	0.839284	0.14407	1.6287
Bo1g103590.1:620:A	11	31539170	0.0235129	190	0.125172	0.150395	0.839284	0.123527	1.62869
Cab021278.1:929:A	7	25095842	0.0235162	190	0.125172	0.150394	0.839284	-0.165043	1.62863
Cab006308.1:287:A	6	19067858	0.0235164	190	0.125172	0.150394	0.839284	-0.174751	1.62863
Cab031077.2:195:C	2	7440687	0.0235224	190	0.125172	0.150391	0.839364	0.112963	1.62852
Cab003753.1:2091:G	3	14620022	0.0235394	190	0.125172	0.150385	0.839833	-0.0918445	1.62821
Cab045356.3:1107:A	2	3852777	0.0235449	190	0.125172	0.150383	0.839893	-0.0925897	1.6281
Cab045356.3:1668:T	2	3852777	0.0235608	190	0.125172	0.150377	0.840029	0.147745	1.62781
Cab045356.3:1679:G	2	3852777	0.0235608	190	0.125172	0.150377	0.840029	0.147745	1.62781
Cab003693.1:1425:C	3	14268533	0.0235624	190	0.125172	0.150377	0.840029	0.196752	1.62778
Bo1g114880.1:3174:C	11	34686888	0.023569	190	0.125172	0.150374	0.840029	-0.0976259	1.62766
Cab014290.1:798:G	9	44283959	0.0235739	190	0.125172	0.150373	0.840029	-0.163614	1.62757
Cab032566.1:2462:C	2	5335070	0.023578	190	0.125172	0.150371	0.840029	-0.157676	1.62749
Cab015609.1:138:G	3	1333131	0.0235813	190	0.125172	0.15037	0.840029	-0.211891	1.62743
Bo3g146450.1:625:A	13	52435116	0.023582	190	0.125172	0.15037	0.840029	0.0959692	1.62742
Bo4g140610.1:426:C	14	38052013	0.0235905	190	0.125172	0.150366	0.840029	0.177872	1.62726
Cab002386.1:450:A	3	28771025	0.0235966	190	0.125172	0.150364	0.840029	0.106299	1.62715
Bo5g136380.1:683:T	15	42201176	0.0236037	190	0.125172	0.150362	0.840029	0.238375	1.62702
Bo7g109770.1:109:A	17	43488768	0.0236073	190	0.125172	0.15036	0.840029	0.0911368	1.62695
Bo3g018520.1:507:A	13	6223387	0.0236158	190	0.125172	0.150357	0.840029	0.142432	1.6268
Cab014899.1:822:T	2	15683814	0.0236198	190	0.125172	0.150356	0.840029	-0.112331	1.62672
BnaA01g24900D:242:T	1	24791487	0.0236205	190	0.125172	0.150355	0.840029	-0.201874	1.62671
Bo4g196050.1:1813:A	14	53155466	0.023621	190	0.125172	0.150355	0.840029	0.111514	1.6267
Bo5g126590.1:321:C	15	38986999	0.0236211	190	0.125172	0.150355	0.840029	0.178116	1.6267
Bo6rg067160.1:600:G	16	18536920	0.0236247	190	0.125172	0.150354	0.840029	0.327458	1.62663
Cab003591.1:147:G	3	13612829	0.0236278	190	0.125172	0.150353	0.840029	-0.256245	1.62658
Cab001244.2:1680:T	3	21781350	0.0236331	190	0.125172	0.150351	0.840029	0.133733	1.62648
Cab020033.1:462:T	1	2907119	0.0236353	190	0.125172	0.15035	0.840029	0.146799	1.62644
Cab031609.2:912:A	5	20275185	0.0236403	190	0.125172	0.150348	0.840029	-0.272211	1.62635
Bo5g130300.1:852:A	15	40293567	0.0236407	190	0.125172	0.150348	0.840029	0.134938	1.62634
Bo5g076220.1:885:G	15	24885704	0.0236522	190	0.125172	0.150344	0.840029	0.166581	1.62613
Bo3g023890.1:822:C	13	8749514	0.0236565	190	0.125172	0.150342	0.840029	0.299712	1.62605
BnaA03g15900D:339:G	3	8786634	0.0236583	190	0.125172	0.150342	0.840029	-0.0763981	1.62602
Bo7g063900.1:2871:T	17	23819852	0.0236599	190	0.125172	0.150341	0.840029	-0.0985109	1.62599
Bo9g169880.1:192:C	19	50153155	0.0236618	190	0.125172	0.15034	0.840029	-0.178724	1.62595
Cab008119.1:719:A	10	15254269	0.023665	190	0.125172	0.150339	0.840029	-0.150078	1.62589
Bo3g048650.1:342:G	13	19983382	0.0236654	190	0.125172	0.150339	0.840029	0.109357	1.62589
Bo1g006680.1:1352:G	11	2066494	0.0236674	190	0.125172	0.150338	0.840029	0.150529	1.62585
Cab040772.1:147:T	8	14852238	0.0236766	190	0.125172	0.150335	0.84022	-0.0922973	1.62568
Bo9g173870.1:820:C	19	51289769	0.0236856	190	0.125172	0.150332	0.840403	-0.174029	1.62552
Cab041021.1:1669:T	10	7087994	0.0236989	190	0.125172	0.150327	0.840622	0.155846	1.62527
Bo6rg035990.1:2094:T	16	8985366	0.0237007	190	0.125172	0.150326	0.840622	-0.241668	1.62524
Cab038558.1:118:G	5	13583786	0.0237035	190	0.125172	0.150325	0.840622	-0.116802	1.62519
Bo1g006640.1:222:G	11	2048708	0.0237085	190	0.125172	0.150323	0.840622	0.272631	1.6251
Bo7g043550.1:1191:T	17	16033652	0.0237135	190	0.125172	0.150321	0.840622	-0.171509	1.625
Bo1g011770.1:576:A	11	4253603	0.023717	190	0.125172	0.15032	0.840622	-0.0941994	1.62494
Bo4g059750.1:2566:G	14	13229880	0.0237204	190	0.125172	0.150319	0.840622	0.0997962	1.62488
Bo4g059750.1:1482:A	14	13229880	0.0237335	190	0.125172	0.150314	0.840622	-0.103974	1.62464
Bo4g177620.1:912:T	14	46980938	0.023737	190	0.125172	0.150313	0.840622	0.176918	1.62457
Cab005125.2:615:C	7	7999727	0.02374	190	0.125172	0.150312	0.840622	0.137973	1.62452
Cab040401.1:204:T	7	617739	0.023742	190	0.125172	0.150311	0.840622	0.0949698	1.62448
Cab004702.2:888:T	3	19784582	0.0237549	190	0.125172	0.150306	0.840622	0.222607	1.62425
Bo1g051550.1:195:G	11	14774202	0.0237568	190	0.125172	0.150306	0.840622	-0.126896	1.62421
Cab024954.3:1146:G	8	16063487	0.0237638	190	0.125172	0.150303	0.840622	0.152773	1.62408
Bo7g095030.1:996:G	17	36387950	0.0237671	190	0.125172	0.150302	0.840622	-0.243246	1.62402
Cab039224.1:1635:G	8	18565367	0.0237689	190	0.125172	0.150301	0.840622	-0.154944	1.62399
Bo1g014900.1:228:T	11	5016063	0.0237695	190	0.125172	0.150301	0.840622	0.177499	1.62398
Cab027374.1:156:T	8	20024287	0.0237751	190	0.125172	0.150299	0.840622	0.134758	1.62388
BnaA06g20400D:362:A	6	15078152	0.023782	190	0.125172	0.150297	0.840622	0.157369	1.62375
Cab006525.1:922:G	6	20616143	0.0237857	190	0.125172	0.150295	0.840622	0.260614	1.62368
Cab023320.2:5804:G	5	27074460	0.023786	190	0.125172	0.150295	0.840622	-0.18597	1.62368
Cab020830.1:1371:A	7	27367542	0.0237888	190	0.125172	0.150294	0.840622	0.100155	1.62363
Bo3g153960.1:880:G	13	55175205	0.0237917	190	0.125172	0.150293	0.840622	-0.0980847	1.62358
Bo9g163000.1:1323:T	19	47819855	0.0237986	190	0.125172	0.15029	0.840622	0.151146	1.62345
Bo4g188590.1:780:C	14	50718858	0.0238018	190	0.125172	0.150289	0.840622	-0.16631	1.62339
Bo3g045210.1:987:G	13	18949806	0.0238106	190	0.125172	0.150286	0.840622	0.128971	1.62323
Bo7g088690.1:1420:C	17	34152045	0.0238108	190	0.125172	0.150286	0.840622	-0.138095	1.62323
Cab042327.1:1450:G	2	18245967	0.0238109	190	0.125172	0.150286	0.840622	0.211072	1.62322
Cab005627.1:3142:T	9	21747504	0.0238119	190	0.125172	0.150286	0.840622	-0.122051	1.62321
Bo2g165530.1:807:A	12	51515052	0.0238136	190	0.125172	0.150285	0.840622	0.142224	1.62318
Bo5g132160.1:2166:G	15	40872356	0.0238148	190	0.125172	0.150285	0.840622	-0.119461	1.62315
Cab015409.4:114:C	3	444508	0.0238165	190	0.125172	0.150284	0.840622	-0.184815	1.62312
Bo5g139510.1:4505:A	15	43395515	0.0238186	190	0.125172	0.150283	0.840622	0.359361	1.62308
Cab033579.1:489:C	9	9190208	0.023822	190	0.125172	0.150282	0.840622	0.408394	1.62302
Cab007185.3:981:A	10	19771619	0.023838	190	0.125172	0.150276	0.841053	0.0884281	1.62273
Bo3g044920.1:420:T	13	18742030	0.023852	190	0.125172	0.150271	0.841412	0.0901421	1.62247
Bo8g106830.1:224:G	18	37849807	0.0238592	190	0.125172	0.150268	0.841529	0.208196	1.62234
Bo1g063850.1:293:A	11	19176389	0.0238656	190	0.125172	0.150266	0.84162	0.495701	1.62223
Bo1g014690.1:399:A	11	4883599	0.0238728	190	0.125172	0.150264	0.84174	0.177856	1.6221
BnaA10g00270D:125:A	10	131816	0.0238823	190	0.125172	0.15026	0.841938	0.14149	1.62192
Cab003773.1:798:T	3	14718080	0.0238944	190	0.125172	0.150256	0.842106	0.104627	1.6217
Cab015163.3:1845:C	9	27125430	0.0238958	190	0.125172	0.150255	0.842106	0.16268	1.62168
BnaC05g37250D:252:T	15	38865863	0.0238986	190	0.125172	0.150254	0.842106	0.20496	1.62163
Cab040400.2:837:T	7	622612	0.0239082	190	0.125172	0.150251	0.842106	-0.0891967	1.62145
Bo2g023260.1:441:A	12	5929295	0.0239186	190	0.125172	0.150247	0.842106	0.131558	1.62126
Bo1g038940.1:507:C	11	11652798	0.0239215	190	0.125172	0.150246	0.842106	-0.200851	1.62121
Bo3g155370.1:252:T	13	55501466	0.0239216	190	0.125172	0.150246	0.842106	0.145868	1.62121
Bo4g176410.1:1659:G	14	46820152	0.0239227	190	0.125172	0.150245	0.842106	0.18196	1.62119
Cab020357.1:1581:C	1	1200943	0.0239254	190	0.125172	0.150245	0.842106	0.134177	1.62114
Cab020357.1:1560:T	1	1200943	0.0239254	190	0.125172	0.150245	0.842106	-0.134177	1.62114
Cab015695.1:417:T	3	1718253	0.0239346	190	0.125172	0.150241	0.842286	-0.203487	1.62097
Cab033700.1:1125:T	5	7282250	0.0239385	190	0.125172	0.15024	0.842286	0.0865758	1.6209
Bo3g084370.1:111:A	13	31603057	0.0239421	190	0.125172	0.150238	0.842286	0.187578	1.62084
Cab003099.1:3153:G	3	11036330	0.0239552	190	0.125172	0.150234	0.842559	-0.170174	1.6206
Bo8g112760.1:783:A	18	40003088	0.0239575	190	0.125172	0.150233	0.842559	-0.0869677	1.62056
Cab002966.1:2148:A	3	10342818	0.0239714	190	0.125172	0.150228	0.842791	-0.12425	1.62031
Bo9g120310.1:279:A	19	37990168	0.0239757	190	0.125172	0.150226	0.842791	0.159002	1.62023
Bo2g161390.1:1233:A	12	50744453	0.0239759	190	0.125172	0.150226	0.842791	0.110168	1.62023
BnaA09g22130D:217:C	9	19134355	0.0239795	190	0.125172	0.150225	0.842791	0.284584	1.62016
Bo4g184670.1:1470:A	14	48885767	0.0239872	190	0.125172	0.150222	0.842903	0.157998	1.62002
Cab025345.1:891:G	5	2785880	0.0239903	190	0.125172	0.150221	0.842903	-0.0868404	1.61996
Bo5g017500.1:843:C	15	5848345	0.0240013	190	0.125172	0.150217	0.843154	0.350171	1.61976
Cab045983.1:14335:G	2	10051161	0.0240127	190	0.125172	0.150213	0.843201	-0.276996	1.61956
Bo8g117370.1:1468:G	18	41241113	0.0240201	190	0.125172	0.15021	0.843201	0.134419	1.61943
Bo5g010170.1:1764:A	15	3802002	0.0240206	190	0.125172	0.15021	0.843201	0.19823	1.61942
Bo1g019690.1:1212:C	11	7021311	0.0240236	190	0.125172	0.150209	0.843201	-0.153931	1.61936
Bo6rg120140.1:954:G	16	37824216	0.0240306	190	0.125172	0.150207	0.843201	-0.147436	1.61924
Cab004333.2:1998:A	3	17642673	0.0240322	190	0.125172	0.150206	0.843201	0.155064	1.61921
Bo4g182460.1:1977:T	14	48200391	0.0240406	190	0.125172	0.150203	0.843201	-0.146716	1.61905
Cab039046.2:72:G	8	17541264	0.0240412	190	0.125172	0.150203	0.843201	0.0927455	1.61904
BnaC04g31650D:363:A	14	36814744	0.0240433	190	0.125172	0.150202	0.843201	-0.110245	1.61901
Bo3g045210.1:439:C	13	18949806	0.024044	190	0.125172	0.150202	0.843201	-0.12622	1.61899
Bo5g123580.1:1620:G	15	37992876	0.024047	190	0.125172	0.150201	0.843201	0.164715	1.61894
Bo3g005310.1:972:G	13	2046558	0.0240507	190	0.125172	0.150199	0.843201	0.0861577	1.61887
Bo3g024880.1:321:A	13	9368121	0.0240529	190	0.125172	0.150199	0.843201	0.176028	1.61883
Cab006868.1:579:A	6	22855191	0.0240574	190	0.125172	0.150197	0.843201	-0.11896	1.61875
Bo3g004180.1:309:T	13	1517869	0.0240639	190	0.125172	0.150195	0.843201	0.117704	1.61863
Cab009783.1:942:C	1	21795553	0.0240674	190	0.125172	0.150193	0.843201	0.0799139	1.61857
Bo1g014700.1:2347:G	11	4890076	0.024068	190	0.125172	0.150193	0.843201	-0.104519	1.61856
Bo3g048610.1:228:A	13	19955041	0.0240815	190	0.125172	0.150188	0.843462	0.205028	1.61832
Cab003793.1:588:A	3	14834731	0.0240831	190	0.125172	0.150188	0.843462	-0.104482	1.61829
Cab020413.1:411:G	1	935483	0.0240889	190	0.125172	0.150186	0.843531	-0.145193	1.61818
Bo8g101150.1:69:C	18	35427355	0.0240968	190	0.125172	0.150183	0.843673	-0.132789	1.61804
Bo3g048610.1:2061:T	13	19955041	0.0241104	190	0.125172	0.150178	0.843853	-0.123673	1.61779
Bo3g005080.1:1065:T	13	1940936	0.024111	190	0.125172	0.150178	0.843853	-0.0943575	1.61779
Bo2g025250.1:48:G	12	7568292	0.0241224	190	0.125172	0.150174	0.843853	0.11884	1.61758
Cab045356.3:1500:T	2	3852777	0.0241233	190	0.125172	0.150173	0.843853	0.144579	1.61756
Cab022815.2:966:T	6	1975790	0.0241245	190	0.125172	0.150173	0.843853	-0.209895	1.61754
Bo9g022160.1:393:T	19	6776058	0.0241264	190	0.125172	0.150172	0.843853	0.183126	1.61751
Bo2g023280.1:720:G	12	5939636	0.0241292	190	0.125172	0.150171	0.843853	-0.108032	1.61746
Cab026562.1:1071:A	1	25987208	0.0241327	190	0.125172	0.15017	0.843853	-0.144761	1.61739
Bo1g105170.1:2275:A	11	32053925	0.0241394	190	0.125172	0.150168	0.843953	0.143349	1.61727
Bo1g014700.1:2002:A	11	4890076	0.0241514	190	0.125172	0.150163	0.844006	0.104129	1.61706
Bo3g175960.1:1225:C	13	61862089	0.0241634	190	0.125172	0.150159	0.844006	-0.164928	1.61684
Bo9g154860.1:591:C	19	46458661	0.02417	190	0.125172	0.150157	0.844006	0.471356	1.61672
Bo3g149940.1:3081:G	13	53542964	0.0241711	190	0.125172	0.150156	0.844006	0.138886	1.6167
BnaC05g10620D:1151:T	15	6535910	0.0241734	190	0.125172	0.150155	0.844006	-0.129842	1.61666
Cab045264.1:279:G	9	23601001	0.0241754	190	0.125172	0.150155	0.844006	-0.171315	1.61663
Cab036450.1:2637:T	2	3332971	0.0241836	190	0.125172	0.150152	0.844006	-0.124769	1.61648
Bo3g044430.1:210:T	13	18362517	0.0241985	190	0.125172	0.150146	0.844006	-0.122308	1.61621
Cab020158.2:637:G	1	2264274	0.0241988	190	0.125172	0.150146	0.844006	0.0853497	1.61621
Cab032089.1:97:A	8	22543809	0.0241996	190	0.125172	0.150146	0.844006	-0.151116	1.61619
Cab020198.1:1689:T	1	2056292	0.0242034	190	0.125172	0.150145	0.844006	-0.118645	1.61612
Bo7g080020.1:404:C	17	30352701	0.0242037	190	0.125172	0.150145	0.844006	0.10641	1.61612
Bo1g010730.1:516:T	11	3672957	0.0242064	190	0.125172	0.150144	0.844006	-0.105638	1.61607
Bo7g040340.1:981:A	17	14687218	0.0242079	190	0.125172	0.150143	0.844006	-0.169474	1.61604
Bo9g062710.1:963:A	19	18896025	0.02421	190	0.125172	0.150142	0.844006	0.157166	1.61601
BnaC03g56190D:384:T	13	48729261	0.0242106	190	0.125172	0.150142	0.844006	-0.134599	1.61599
Cab025149.1:2319:A	5	27984794	0.0242113	190	0.125172	0.150142	0.844006	0.12391	1.61598
Cab018692.1:669:T	7	21141050	0.0242133	190	0.125172	0.150141	0.844006	-0.0942852	1.61595
Cab017733.1:1924:G	10	8013018	0.0242145	190	0.125172	0.150141	0.844006	-0.156135	1.61592
Cab024936.1:921:G	8	16152791	0.0242178	190	0.125172	0.150139	0.844006	0.222666	1.61586
Cab035605.1:3324:A	6	27216535	0.0242237	190	0.125172	0.150137	0.844028	-0.121153	1.61576
Bo2g007280.1:2070:C	12	1391436	0.0242387	190	0.125172	0.150132	0.844028	0.144367	1.61549
Cab024639.1:1185:C	6	5047910	0.0242399	190	0.125172	0.150132	0.844028	-0.0855748	1.61547
Bo1g017370.1:666:T	11	5987907	0.0242462	190	0.125172	0.150129	0.844028	0.173516	1.61536
BnaA06g08020D:213:T	6	4842873	0.0242468	190	0.125172	0.150129	0.844028	0.0940615	1.61535
Bo3g031410.1:1983:G	13	11617538	0.0242471	190	0.125172	0.150129	0.844028	-0.108907	1.61534
Bo1g046580.1:1517:A	11	13485886	0.0242519	190	0.125172	0.150127	0.844028	-0.154372	1.61525
Bo6rg122170.1:426:C	16	38969987	0.0242571	190	0.125172	0.150125	0.844028	0.156032	1.61516
Bo1g038970.1:210:T	11	11694130	0.0242574	190	0.125172	0.150125	0.844028	-0.118787	1.61516
Cab046328.9:1287:C	5	27707316	0.0242597	190	0.125172	0.150125	0.844028	0.117591	1.61511
Cab027134.1:2574:T	8	21123255	0.0242617	190	0.125172	0.150124	0.844028	-0.079934	1.61508
Bo1g099960.1:900:G	11	29647302	0.0242656	190	0.125172	0.150122	0.844028	0.163512	1.61501
Cab014126.1:119:A	9	43386047	0.0242789	190	0.125172	0.150118	0.844028	0.148615	1.61477
Cab036728.1:766:C	5	1402742	0.0242813	190	0.125172	0.150117	0.844028	0.156786	1.61473
Bo2g025250.1:327:T	12	7568292	0.0242865	190	0.125172	0.150115	0.844028	0.14625	1.61464
Bo3g168700.1:747:A	13	59431757	0.0242912	190	0.125172	0.150113	0.844028	-0.198066	1.61455
Bo6rg088100.1:423:T	16	28034507	0.0243024	190	0.125172	0.150109	0.844028	-0.164496	1.61435
Bo2g155990.1:979:A	12	48843323	0.0243031	190	0.125172	0.150109	0.844028	0.212933	1.61434
Bo3g149490.1:462:T	13	53253922	0.0243066	190	0.125172	0.150108	0.844028	0.158517	1.61428
Bo6rg022430.1:1839:C	16	4964755	0.0243113	190	0.125172	0.150106	0.844028	0.179152	1.61419
Cab005222.2:657:G	7	8897173	0.024316	190	0.125172	0.150104	0.844028	-0.14172	1.61411
Cab035130.2:426:A	4	18543580	0.0243236	190	0.125172	0.150102	0.844028	0.154864	1.61397
Bo6rg088100.1:288:C	16	28034507	0.0243265	190	0.125172	0.150101	0.844028	-0.146314	1.61392
Cab028701.1:375:G	6	11795510	0.0243266	190	0.125172	0.150101	0.844028	0.107651	1.61392
Bo1g007860.1:780:T	11	2734888	0.0243349	190	0.125172	0.150098	0.844028	0.148215	1.61377
Cab034296.1:2475:T	4	17175011	0.0243374	190	0.125172	0.150097	0.844028	-0.128752	1.61373
Cab001201.1:1515:T	3	21580291	0.0243547	190	0.125172	0.150091	0.844028	0.513142	1.61342
Bo9g069760.1:756:A	19	20802678	0.0243601	190	0.125172	0.150089	0.844028	0.22887	1.61332
Cab016304.1:801:C	3	4728597	0.0243658	190	0.125172	0.150087	0.844028	0.16469	1.61322
Cab029378.1:1711:C	9	37464795	0.0243667	190	0.125172	0.150086	0.844028	0.142818	1.6132
Cab039758.2:912:A	3	5899767	0.0243702	190	0.125172	0.150085	0.844028	0.230647	1.61314
Cab019722.1:261:C	1	4523850	0.0243758	190	0.125172	0.150083	0.844028	0.352328	1.61304
Bo7g009820.1:705:T	17	3108459	0.0243795	190	0.125172	0.150082	0.844028	0.19489	1.61298
Bo3g023060.1:384:G	13	8241026	0.0243899	190	0.125172	0.150078	0.844028	-0.163997	1.61279
Cab009783.1:711:A	1	21795553	0.0243926	190	0.125172	0.150077	0.844028	0.080856	1.61274
Cab003694.1:329:T	3	14280399	0.0244076	190	0.125172	0.150072	0.844028	-0.0849204	1.61248
Cab045805.1:312:T	6	329061	0.0244092	190	0.125172	0.150071	0.844028	-0.139894	1.61245
Cab023792.1:3897:G	5	24734093	0.0244211	190	0.125172	0.150067	0.844028	-0.115608	1.61224
Bo4g046090.1:1459:G	14	10897739	0.0244211	190	0.125172	0.150067	0.844028	0.0890799	1.61223
Bo7g109850.1:769:G	17	43511927	0.0244218	190	0.125172	0.150067	0.844028	0.0925025	1.61222
Bo3g021500.1:417:A	13	7234952	0.0244288	190	0.125172	0.150065	0.844028	-0.131338	1.6121
Bo1g099960.1:453:T	11	29647302	0.0244322	190	0.125172	0.150063	0.844028	0.13528	1.61204
Cab016086.1:429:A	3	3685731	0.0244368	190	0.125172	0.150062	0.844028	0.14041	1.61196
Cab008649.1:829:C	1	26841422	0.024441	190	0.125172	0.15006	0.844028	-0.154937	1.61188
Bo2g134180.1:1077:A	12	41999224	0.024443	190	0.125172	0.150059	0.844028	-0.314755	1.61185
Bo2g134180.1:1063:T	12	41999224	0.024443	190	0.125172	0.150059	0.844028	0.314755	1.61185
Bo6rg118020.1:291:G	16	36724185	0.0244487	190	0.125172	0.150057	0.844028	0.175629	1.61174
Bo3g009040.1:259:G	13	3003954	0.0244499	190	0.125172	0.150057	0.844028	-0.138343	1.61172
Bo1g037270.1:76:A	11	11210391	0.0244506	190	0.125172	0.150057	0.844028	-0.217244	1.61171
Bo1g133320.1:576:C	11	38411122	0.0244539	190	0.125172	0.150056	0.844028	-0.173012	1.61165
Cab025043.1:276:G	8	15586371	0.024467	190	0.125172	0.150051	0.844028	-0.191571	1.61142
Bo5g143310.1:1596:T	15	44322812	0.024469	190	0.125172	0.15005	0.844028	0.27942	1.61138
BnaA09g03690D:879:G	9	2382281	0.0244719	190	0.125172	0.150049	0.844028	-0.1056	1.61133
Bo4g116720.1:663:A	14	29774873	0.0244847	190	0.125172	0.150045	0.844028	0.747025	1.61111
Bo4g116720.1:672:A	14	29774873	0.0244847	190	0.125172	0.150045	0.844028	0.747025	1.61111
Bo5g136200.1:192:C	15	42081337	0.0244858	190	0.125172	0.150044	0.844028	-0.220457	1.61109
Cab020960.1:879:C	7	26678307	0.0244897	190	0.125172	0.150043	0.844028	0.17575	1.61102
Bo6rg095550.1:1440:T	16	29915702	0.0244961	190	0.125172	0.150041	0.844028	-0.0877049	1.6109
Bo6rg119510.1:3468:G	16	37435660	0.0245011	190	0.125172	0.150039	0.844028	-0.150605	1.61081
Cab018697.1:1963:A	7	21111319	0.0245015	190	0.125172	0.150039	0.844028	-0.230694	1.61081
Cab020944.1:1563:C	7	26754780	0.0245054	190	0.125172	0.150037	0.844028	0.174276	1.61074
Cab003860.1:980:A	3	15264610	0.0245084	190	0.125172	0.150036	0.844028	-0.0911905	1.61069
Bo7g083790.1:255:C	17	32789946	0.0245105	190	0.125172	0.150036	0.844028	-0.126361	1.61065
Cab031990.1:354:A	8	22014555	0.0245121	190	0.125172	0.150035	0.844028	0.170637	1.61062
Cab014402.1:2805:T	9	44829680	0.0245148	190	0.125172	0.150034	0.844028	0.160984	1.61057
Bo4g136560.1:2055:A	14	35491567	0.0245167	190	0.125172	0.150033	0.844028	0.155375	1.61054
Cab032364.1:1305:G	2	4208984	0.0245171	190	0.125172	0.150033	0.844028	0.188294	1.61053
Bo6rg121020.1:1173:G	16	38309217	0.0245196	190	0.125172	0.150032	0.844028	-0.175325	1.61049
Bo3g048680.1:786:T	13	20000523	0.0245223	190	0.125172	0.150032	0.844028	-0.194093	1.61044
Bo4g176040.1:357:G	14	46608768	0.0245254	190	0.125172	0.15003	0.844028	-0.0897204	1.61038
Cab015739.2:420:C	3	1903471	0.0245343	190	0.125172	0.150027	0.844028	-0.208855	1.61023
Bo6rg107080.1:1779:G	16	33468407	0.0245368	190	0.125172	0.150026	0.844028	-0.0871766	1.61018
Bo9g006290.1:444:C	19	1421802	0.0245372	190	0.125172	0.150026	0.844028	-0.121757	1.61018
Bo7g063940.1:429:A	17	23829702	0.0245374	190	0.125172	0.150026	0.844028	-0.207578	1.61017
Cab008997.1:123:A	7	13827406	0.0245374	190	0.125172	0.150026	0.844028	0.110744	1.61017
Cab042422.1:306:A	1	15387633	0.0245412	190	0.125172	0.150025	0.844028	-0.14833	1.6101
Cab021872.1:1397:A	2	32103635	0.0245483	190	0.125172	0.150022	0.844028	-0.139987	1.60998
Bo7g080920.1:714:T	17	31086337	0.0245506	190	0.125172	0.150022	0.844028	0.10826	1.60994
Bo8g083240.1:603:C	18	28855631	0.0245519	190	0.125172	0.150021	0.844028	-0.114671	1.60991
Cab014847.1:1032:A	2	16095366	0.0245576	190	0.125172	0.150019	0.844028	0.214798	1.60981
Bo3g173460.1:1190:C	13	60695245	0.0245591	190	0.125172	0.150019	0.844028	-0.398466	1.60979
Cab003212.2:372:C	3	11650368	0.024566	190	0.125172	0.150016	0.844028	-0.0790624	1.60967
Bo2g132160.1:687:T	12	41264664	0.0245778	190	0.125172	0.150012	0.844028	-0.190467	1.60946
Bo7g119070.1:1587:G	17	47928067	0.0245778	190	0.125172	0.150012	0.844028	0.0895857	1.60946
Bo2g021870.1:309:C	12	5684549	0.0245802	190	0.125172	0.150011	0.844028	0.188467	1.60941
Bo1g153470.1:633:G	11	42894992	0.0245825	190	0.125172	0.15001	0.844028	0.115807	1.60937
Cab008641.2:1080:A	1	26797128	0.0245839	190	0.125172	0.15001	0.844028	0.177248	1.60935
Bo7g067020.1:213:G	17	25784038	0.0245843	190	0.125172	0.15001	0.844028	0.175208	1.60934
Cab035043.2:204:C	4	19042665	0.0245891	190	0.125172	0.150008	0.844028	0.169311	1.60926
Cab023813.2:130:T	5	24610922	0.0245944	190	0.125172	0.150006	0.844028	0.113108	1.60916
Bo7g088810.1:1420:G	17	34256263	0.0245952	190	0.125172	0.150006	0.844028	-0.0837816	1.60915
Cab033237.2:1002:C	8	10716488	0.0245992	190	0.125172	0.150004	0.844028	0.104749	1.60908
Bo3g055680.1:777:G	13	22047179	0.0245992	190	0.125172	0.150004	0.844028	0.161205	1.60908
Bo1g010630.1:165:T	11	3632063	0.0246024	190	0.125172	0.150003	0.844028	0.155019	1.60902
BnaC04g38920D:726:A	14	43786844	0.0246129	190	0.125172	0.15	0.844028	0.147753	1.60884
Cab009887.1:501:G	9	10611320	0.0246134	190	0.125172	0.149999	0.844028	-0.204905	1.60883
Bo4g006960.1:572:G	14	690146	0.0246146	190	0.125172	0.149999	0.844028	-0.0819962	1.60881
Bo2g011500.1:885:G	12	3093060	0.0246159	190	0.125172	0.149999	0.844028	0.229996	1.60878
Bo6rg074400.1:177:T	16	21559307	0.0246186	190	0.125172	0.149998	0.844028	0.167875	1.60874
Cab042571.1:33:G	9	1172961	0.0246299	190	0.125172	0.149994	0.844028	0.141808	1.60854
Bo3g149500.1:753:T	13	53257360	0.0246371	190	0.125172	0.149991	0.844028	0.102383	1.60841
Cab045875.3:333:C	5	28380394	0.0246385	190	0.125172	0.149991	0.844028	-0.164438	1.60838
Bo1g019220.1:2395:A	11	6622164	0.0246442	190	0.125172	0.149989	0.844028	-0.184329	1.60829
Cab041649.1:366:T	1	27080797	0.0246476	190	0.125172	0.149987	0.844028	-0.0766561	1.60823
Bo3g149150.1:927:A	13	53030682	0.024649	190	0.125172	0.149987	0.844028	-0.161814	1.6082
Cab016217.1:243:G	3	4272128	0.024649	190	0.125172	0.149987	0.844028	0.153608	1.6082
Cab036743.1:3053:C	5	1480807	0.0246565	190	0.125172	0.149984	0.844028	-0.175715	1.60807
Bo4g191050.1:2238:C	14	51609595	0.0246617	190	0.125172	0.149983	0.844028	0.16947	1.60798
Cab020960.1:753:A	7	26678307	0.0246629	190	0.125172	0.149982	0.844028	0.167069	1.60796
Cab042047.3:260:T	1	5237960	0.0246754	190	0.125172	0.149978	0.844028	-0.112186	1.60774
Bo4g187740.1:294:T	14	50320603	0.0246802	190	0.125172	0.149976	0.844028	-0.151671	1.60765
Cab030825.1:428:C	4	10757668	0.0246827	190	0.125172	0.149975	0.844028	-0.19826	1.60761
Cab035096.1:390:T	4	18696982	0.0246836	190	0.125172	0.149975	0.844028	-0.186567	1.60759
Bo4g026410.1:215:C	14	5025219	0.0246855	190	0.125172	0.149974	0.844028	-0.154599	1.60756
Cab023320.2:5962:C	5	27074460	0.0246884	190	0.125172	0.149973	0.844028	-0.142898	1.60751
Cab015694.1:117:G	3	1715663	0.0246962	190	0.125172	0.14997	0.844028	0.0993263	1.60737
Cab026411.1:192:T	2	27948459	0.0246976	190	0.125172	0.14997	0.844028	-0.122675	1.60735
Bo6rg119770.1:2034:A	16	37615416	0.024698	190	0.125172	0.14997	0.844028	-0.152742	1.60734
Cab002918.1:1282:C	3	10058269	0.0246993	190	0.125172	0.149969	0.844028	-0.097795	1.60732
Bo1g151980.1:144:T	11	42630011	0.0247167	190	0.125172	0.149963	0.844028	0.157381	1.60701
Cab040782.1:1114:G	8	14950351	0.0247177	190	0.125172	0.149963	0.844028	-0.137026	1.60699
Bo2g109110.1:413:T	12	32724520	0.0247292	190	0.125172	0.149959	0.844028	-0.108575	1.60679
Bo9g111440.1:1281:A	19	36142366	0.02473	190	0.125172	0.149959	0.844028	-0.0820157	1.60678
Bo9g111440.1:581:C	19	36142366	0.0247312	190	0.125172	0.149958	0.844028	-0.0892198	1.60676
Bo4g136960.1:396:T	14	35915497	0.0247347	190	0.125172	0.149957	0.844028	0.187212	1.60669
Bo4g197140.1:405:A	14	53216930	0.0247393	190	0.125172	0.149955	0.844028	-0.145529	1.60661
Bo3g144020.1:2134:C	13	52127486	0.0247482	190	0.125172	0.149952	0.844028	-0.0920577	1.60646
Cab003703.2:2589:C	3	14320870	0.0247613	190	0.125172	0.149948	0.844028	0.174367	1.60623
Bo9g076260.1:1395:C	19	23065645	0.0247624	190	0.125172	0.149947	0.844028	0.295466	1.60621
Bo2g096040.1:213:C	12	27262995	0.0247637	190	0.125172	0.149947	0.844028	0.127669	1.60618
Bo5g012000.1:1403:A	15	4275368	0.0247708	190	0.125172	0.149944	0.844028	-0.0843126	1.60606
Bo3g053060.1:672:T	13	21039711	0.0247765	190	0.125172	0.149942	0.844028	-0.38889	1.60596
Bo1g033060.1:1209:G	11	10271851	0.0247776	190	0.125172	0.149942	0.844028	0.105891	1.60594
Cab003105.1:423:C	3	11054739	0.0247816	190	0.125172	0.149941	0.844028	0.197891	1.60587
Cab003105.1:420:T	3	11054739	0.0247816	190	0.125172	0.149941	0.844028	-0.197891	1.60587
Cab030529.1:1740:T	6	7103453	0.0247819	190	0.125172	0.149941	0.844028	-0.122842	1.60587
Bo1g101280.1:24:G	11	30044242	0.0247825	190	0.125172	0.14994	0.844028	0.130631	1.60585
Bo5g004600.1:1003:C	15	1326440	0.0247827	190	0.125172	0.14994	0.844028	0.120456	1.60585
Bo3g096470.1:420:T	13	34856598	0.0247842	190	0.125172	0.14994	0.844028	-0.127962	1.60583
Cab004111.1:1266:C	3	16574516	0.0247883	190	0.125172	0.149938	0.844028	0.18182	1.60575
Cab037999.2:381:T	2	14097725	0.0247982	190	0.125172	0.149935	0.844028	0.245308	1.60558
Cab010008.1:1404:G	9	11461885	0.0247989	190	0.125172	0.149935	0.844028	-0.202917	1.60557
Bo1g007920.1:867:T	11	2756781	0.0248039	190	0.125172	0.149933	0.844028	0.178615	1.60548
Bo3g149300.1:1713:C	13	53140292	0.0248065	190	0.125172	0.149932	0.844028	0.170133	1.60543
Bo3g149490.1:414:T	13	53253922	0.0248078	190	0.125172	0.149932	0.844028	0.143171	1.60541
Bo5g016940.1:1366:A	15	5494246	0.0248109	190	0.125172	0.14993	0.844028	-0.507447	1.60536
BnaC08g38120D:116:A	18	37034466	0.0248111	190	0.125172	0.14993	0.844028	-0.17187	1.60535
Cab026246.1:1177:G	7	4099869	0.0248139	190	0.125172	0.149929	0.844028	-0.148467	1.60531
Bo1g014640.1:1935:A	11	4856255	0.0248157	190	0.125172	0.149929	0.844028	-0.149457	1.60527
Cab006967.1:342:A	6	23472711	0.0248164	190	0.125172	0.149929	0.844028	-0.118989	1.60526
Bo5g145510.1:465:A	15	45128707	0.0248356	190	0.125172	0.149922	0.844028	-0.143667	1.60492
Cab006350.1:1902:A	6	19344312	0.0248376	190	0.125172	0.149921	0.844028	0.146792	1.60489
Bo8g117670.1:183:T	18	41394319	0.0248399	190	0.125172	0.14992	0.844028	-0.104686	1.60485
Bo3g061680.1:4677:T	13	23615106	0.0248404	190	0.125172	0.14992	0.844028	0.143646	1.60484
Bo4g027060.1:3870:G	14	5529570	0.0248407	190	0.125172	0.14992	0.844028	0.153919	1.60484
Cab003833.3:514:A	3	15109466	0.0248437	190	0.125172	0.149919	0.844028	-0.150158	1.60478
Bo5g049040.1:135:A	15	16333062	0.0248442	190	0.125172	0.149919	0.844028	0.224338	1.60477
Cab002607.1:501:A	3	8287220	0.0248446	190	0.125172	0.149919	0.844028	-0.104063	1.60477
Bo3g054940.1:63:C	13	21686318	0.0248461	190	0.125172	0.149918	0.844028	0.148308	1.60474
Cab004044.1:1131:A	3	16223777	0.0248485	190	0.125172	0.149917	0.844028	0.0962514	1.6047
Cab032568.3:1389:T	2	5352355	0.0248512	190	0.125172	0.149916	0.844028	0.191636	1.60465
Bo1g087870.1:1627:C	11	26162557	0.0248693	190	0.125172	0.14991	0.844028	0.258708	1.60434
Bo1g098680.1:154:A	11	29314897	0.02487	190	0.125172	0.14991	0.844028	-0.0956811	1.60432
Bo3g009350.1:408:G	13	3181737	0.0248736	190	0.125172	0.149909	0.844028	0.0961618	1.60426
Bo9g166030.1:637:C	19	49129371	0.0248751	190	0.125172	0.149908	0.844028	0.17434	1.60423
Cab024328.1:281:G	1	8436340	0.0248831	190	0.125172	0.149905	0.844028	0.147837	1.6041
Bo5g135130.1:348:G	15	42036260	0.0248847	190	0.125172	0.149905	0.844028	0.258451	1.60407
Bo4g006860.1:840:T	14	641321	0.0248857	190	0.125172	0.149904	0.844028	0.229156	1.60405
Cab023453.1:483:G	5	26310185	0.0248886	190	0.125172	0.149903	0.844028	-0.16115	1.604
Bo9g153800.1:1650:A	19	45696228	0.0248888	190	0.125172	0.149903	0.844028	-0.160693	1.604
Bo3g007060.1:385:A	13	2497985	0.0248908	190	0.125172	0.149903	0.844028	-0.0975637	1.60396
Cab035074.2:44:C	4	18871692	0.024893	190	0.125172	0.149902	0.844028	-0.15103	1.60392
Cab014948.1:1308:G	9	29059074	0.024898	190	0.125172	0.1499	0.844028	-0.36042	1.60384
Cab039501.1:597:G	2	580103	0.0249124	190	0.125172	0.149895	0.844028	0.163599	1.60358
Cab024886.2:1020:T	8	16443086	0.0249145	190	0.125172	0.149894	0.844028	-0.224735	1.60355
Cab002700.1:3294:C	3	8803147	0.0249148	190	0.125172	0.149894	0.844028	-0.152655	1.60354
Bo4g026870.1:126:C	14	5392183	0.0249175	190	0.125172	0.149893	0.844028	-0.106316	1.6035
Cab018931.1:7017:A	7	19765144	0.0249213	190	0.125172	0.149892	0.844028	-0.118592	1.60343
Cab028726.1:183:G	6	11655198	0.0249299	190	0.125172	0.149889	0.844028	-0.109769	1.60328
Cab015723.1:186:T	3	1826246	0.0249353	190	0.125172	0.149887	0.844028	0.112461	1.60319
Bo5g100950.1:733:G	15	32265540	0.0249356	190	0.125172	0.149887	0.844028	0.273675	1.60318
Bo4g119950.1:1047:T	14	31013781	0.0249425	190	0.125172	0.149885	0.844028	0.135422	1.60306
Cab040088.1:99:T	9	5722596	0.0249436	190	0.125172	0.149884	0.844028	0.1633	1.60304
Cab036538.1:2347:C	5	309966	0.0249456	190	0.125172	0.149884	0.844028	0.164551	1.60301
Cab005565.2:1468:C	9	21151395	0.0249462	190	0.125172	0.149883	0.844028	0.14745	1.603
Cab001244.2:660:G	3	21781350	0.024949	190	0.125172	0.149883	0.844028	-0.22431	1.60295
Cab035571.1:497:C	6	27011057	0.0249496	190	0.125172	0.149882	0.844028	-0.0981771	1.60294
Bo5g138170.1:1117:C	15	43234656	0.0249538	190	0.125172	0.149881	0.844028	-0.247268	1.60286
Bo5g138170.1:1188:C	15	43234656	0.0249538	190	0.125172	0.149881	0.844028	-0.247268	1.60286
Bo5g144830.1:372:C	15	44723553	0.0249542	190	0.125172	0.149881	0.844028	-0.136733	1.60286
Bo1g046470.1:844:C	11	13426394	0.0249623	190	0.125172	0.149878	0.844028	-0.159697	1.60271
Cab035017.1:90:C	4	19218802	0.0249638	190	0.125172	0.149877	0.844028	-0.137187	1.60269
Cab028139.1:1380:G	9	30719710	0.0249651	190	0.125172	0.149877	0.844028	0.152778	1.60267
Bo5g139870.1:528:C	15	43573947	0.0249689	190	0.125172	0.149876	0.844028	-0.168258	1.6026
Cab030591.1:519:C	6	7488647	0.0249753	190	0.125172	0.149873	0.844028	0.196875	1.60249
Cab040400.2:87:G	7	622612	0.0249778	190	0.125172	0.149873	0.844028	0.0830988	1.60245
Cab022986.1:585:T	6	3090238	0.024979	190	0.125172	0.149872	0.844028	0.110981	1.60243
Cab030024.1:297:A	5	17159702	0.0249804	190	0.125172	0.149872	0.844028	-0.166964	1.6024
Bo7g082730.1:186:G	17	32726388	0.0249852	190	0.125172	0.14987	0.844028	-0.113396	1.60232
Cab009511.1:780:A	5	18231949	0.0249877	190	0.125172	0.149869	0.844028	-0.0839934	1.60227
Bo3g147780.1:315:T	13	52700393	0.024999	190	0.125172	0.149865	0.844098	0.161807	1.60208
Cab029137.1:1188:T	9	38733154	0.025001	190	0.125172	0.149865	0.844098	0.196806	1.60204
Bo9g023870.1:1639:A	19	7397225	0.0250013	190	0.125172	0.149864	0.844098	-0.15222	1.60204
Bo3g054790.1:201:C	13	21597639	0.0250159	190	0.125172	0.149859	0.844462	0.184546	1.60178
Bo9g027860.1:111:T	19	8966552	0.0250291	190	0.125172	0.149855	0.844542	0.223581	1.60156
Bo5g122520.1:1815:A	15	37196101	0.0250325	190	0.125172	0.149854	0.844542	0.150047	1.6015
BnaA10g21490D:1122:A	10	17139753	0.0250341	190	0.125172	0.149853	0.844542	-0.145754	1.60147
Cab021300.2:570:C	7	24981999	0.0250359	190	0.125172	0.149853	0.844542	-0.157755	1.60144
Cab014153.1:177:T	9	43558674	0.0250424	190	0.125172	0.14985	0.844542	-0.174565	1.60132
Cab041452.2:318:T	4	12380126	0.0250452	190	0.125172	0.149849	0.844542	-0.137337	1.60128
Bo4g177820.1:135:T	14	47131119	0.0250452	190	0.125172	0.149849	0.844542	-0.175757	1.60127
Cab003773.1:444:C	3	14718080	0.0250547	190	0.125172	0.149846	0.844676	0.079819	1.60111
Bo5g126590.1:291:A	15	38986999	0.025059	190	0.125172	0.149845	0.844676	-0.170004	1.60104
Cab042497.1:606:C	9	700506	0.0250608	190	0.125172	0.149844	0.844676	0.0873971	1.60101
Bo4g098520.1:771:C	14	24615734	0.0250688	190	0.125172	0.149841	0.844817	-0.125412	1.60087
Bo6rg100980.1:321:G	16	31966646	0.0250746	190	0.125172	0.149839	0.844884	-0.143702	1.60077
Bo2g011240.1:2737:A	12	2989560	0.0250886	190	0.125172	0.149834	0.845224	-0.091148	1.60052
Cab003828.1:1062:T	3	15069795	0.025094	190	0.125172	0.149833	0.845236	0.12727	1.60043
Bo9g073040.1:1272:G	19	22088278	0.0250967	190	0.125172	0.149832	0.845236	0.167763	1.60038
Bo2g056120.1:876:T	12	16496658	0.0251018	190	0.125172	0.14983	0.845282	-0.217029	1.60029
Cab003843.1:405:T	3	15145635	0.0251127	190	0.125172	0.149826	0.845389	0.115211	1.60011
Cab035068.3:961:C	4	18900871	0.0251221	190	0.125172	0.149823	0.845389	-0.146692	1.59994
Bo3g055760.1:505:A	13	22068175	0.0251251	190	0.125172	0.149822	0.845389	-0.218541	1.59989
Bo8g112900.1:195:A	18	40057756	0.0251264	190	0.125172	0.149821	0.845389	0.127212	1.59987
Cab032725.1:1521:G	2	6097478	0.0251314	190	0.125172	0.14982	0.845389	-0.123116	1.59978
Bo6rg119810.1:837:C	16	37632614	0.0251342	190	0.125172	0.149819	0.845389	0.0917176	1.59973
Cab042403.1:1503:A	1	15597155	0.0251392	190	0.125172	0.149817	0.845389	0.123505	1.59965
Bo6rg042600.1:1068:T	16	10663144	0.0251407	190	0.125172	0.149816	0.845389	-0.248187	1.59962
Cab028637.1:414:A	5	13218991	0.0251416	190	0.125172	0.149816	0.845389	0.0848009	1.59961
Cab030529.1:1941:G	6	7103453	0.0251436	190	0.125172	0.149815	0.845389	-0.129771	1.59957
Bo5g034590.1:6057:C	15	11236600	0.025164	190	0.125172	0.149808	0.845947	-0.113546	1.59922
Cab040004.1:714:G	3	7153409	0.0251835	190	0.125172	0.149802	0.846199	-0.0792178	1.59888
Bo3g022110.1:159:A	13	7568547	0.0251835	190	0.125172	0.149802	0.846199	-0.0922352	1.59888
Bo6rg116540.1:552:T	16	36457246	0.0251847	190	0.125172	0.149801	0.846199	-0.0875735	1.59886
Cab042484.2:660:T	1	14827066	0.0251869	190	0.125172	0.149801	0.846199	-0.272992	1.59882
Bo2g133710.1:1015:A	12	41625195	0.0252036	190	0.125172	0.149795	0.846628	-0.0851661	1.59854
Cab014263.1:96:G	9	44153581	0.02522	190	0.125172	0.149789	0.84705	0.0944947	1.59826
Cab026619.1:1339:G	1	25574346	0.0252293	190	0.125172	0.149786	0.847103	0.177825	1.5981
Bo3g005140.1:343:T	13	1966226	0.0252319	190	0.125172	0.149785	0.847103	0.0899371	1.59805
Bo4g004550.1:1333:T	14	339030	0.0252331	190	0.125172	0.149785	0.847103	-0.114137	1.59803
Cab018938.1:159:C	7	19726097	0.0252546	190	0.125172	0.149777	0.847198	-0.093827	1.59766
Cab006132.1:570:C	6	17853571	0.0252553	190	0.125172	0.149777	0.847198	-0.0885474	1.59765
Cab007346.1:1987:T	10	17571744	0.0252561	190	0.125172	0.149777	0.847198	-0.24499	1.59763
Cab041890.4:1257:C	1	6159695	0.0252599	190	0.125172	0.149776	0.847198	-0.25618	1.59757
BnaA07g00670D:1703:C	7	537797	0.0252707	190	0.125172	0.149772	0.847198	-0.173319	1.59738
Bo3g012290.1:618:A	13	4094237	0.025272	190	0.125172	0.149772	0.847198	-0.162308	1.59736
Cab041461.1:2607:G	4	12414112	0.0252777	190	0.125172	0.14977	0.847198	-0.104468	1.59726
Bo8g095150.1:654:A	18	32441740	0.0252848	190	0.125172	0.149767	0.847198	0.187504	1.59714
Bo5g136830.1:72:A	15	42501037	0.0252897	190	0.125172	0.149765	0.847198	-0.422244	1.59706
Cab028785.2:510:C	6	11175068	0.0252908	190	0.125172	0.149765	0.847198	0.289404	1.59704
Cab026029.1:159:C	4	15311641	0.0252978	190	0.125172	0.149763	0.847198	-0.149068	1.59692
Cab036934.1:276:C	10	3355630	0.025299	190	0.125172	0.149762	0.847198	0.175041	1.5969
Cab003602.1:516:G	3	13682841	0.0253002	190	0.125172	0.149762	0.847198	0.104308	1.59688
Bo1g014690.1:704:A	11	4883599	0.0253021	190	0.125172	0.149761	0.847198	0.102571	1.59684
Cab021371.1:117:A	7	24614862	0.02532	190	0.125172	0.149755	0.847198	-0.141706	1.59654
Bo5g098860.1:1274:C	15	32137531	0.0253214	190	0.125172	0.149755	0.847198	-0.121133	1.59651
Cab027427.1:1119:A	8	19715069	0.0253227	190	0.125172	0.149754	0.847198	-0.163971	1.59649
Bo3g086730.1:1258:A	13	31912157	0.025327	190	0.125172	0.149753	0.847198	-0.183613	1.59642
Bo5g062570.1:396:C	15	19590053	0.0253315	190	0.125172	0.149751	0.847198	0.217011	1.59634
Bo5g012030.1:979:A	15	4291870	0.0253419	190	0.125172	0.149748	0.847198	-0.155755	1.59616
Bo7g084300.1:1344:A	17	33076097	0.0253486	190	0.125172	0.149745	0.847198	-0.124175	1.59605
Cab000262.1:123:C	9	24781862	0.0253522	190	0.125172	0.149744	0.847198	0.111686	1.59598
Cab041499.1:2063:G	4	12687592	0.0253582	190	0.125172	0.149742	0.847198	-0.123848	1.59588
Cab003776.1:1314:G	3	14729786	0.0253651	190	0.125172	0.14974	0.847198	-0.0931511	1.59576
Bo3g171080.1:228:T	13	60400654	0.0253671	190	0.125172	0.149739	0.847198	0.373049	1.59573
Bo7g026500.1:279:T	17	9366604	0.02537	190	0.125172	0.149738	0.847198	-0.154502	1.59568
Cab023848.3:1738:T	5	24414187	0.0253711	190	0.125172	0.149738	0.847198	0.150504	1.59566
Cab040071.3:270:C	9	5905715	0.025381	190	0.125172	0.149734	0.847198	-0.14005	1.59549
Cab040401.1:365:G	7	617739	0.0253833	190	0.125172	0.149734	0.847198	0.0934684	1.59545
Bo4g174830.1:126:C	14	46417619	0.0253844	190	0.125172	0.149733	0.847198	-0.168247	1.59543
Cab014259.1:330:C	9	44128456	0.0253857	190	0.125172	0.149733	0.847198	0.0944982	1.59541
Bo8g072710.1:1155:T	18	23949891	0.0253887	190	0.125172	0.149732	0.847198	-0.207368	1.59536
Bo8g072710.1:1218:T	18	23949891	0.0253887	190	0.125172	0.149732	0.847198	-0.414735	1.59536
Bo8g072710.1:1266:T	18	23949891	0.0253887	190	0.125172	0.149732	0.847198	-0.414735	1.59536
Cab032429.1:2862:C	2	4501271	0.0253939	190	0.125172	0.14973	0.847198	-0.150447	1.59527
Cab039104.1:1629:G	8	17918177	0.0253941	190	0.125172	0.14973	0.847198	0.105636	1.59527
Bo1g011540.1:529:C	11	4111489	0.0253943	190	0.125172	0.14973	0.847198	-0.204964	1.59526
Cab029529.1:95:G	9	36653849	0.0254039	190	0.125172	0.149727	0.847198	-0.0862683	1.5951
Cab032382.1:975:A	2	4310030	0.0254055	190	0.125172	0.149726	0.847198	0.172698	1.59507
Cab032015.1:1962:G	8	22167310	0.0254089	190	0.125172	0.149725	0.847198	-0.147479	1.59501
Bo3g053240.1:271:C	13	21222237	0.0254099	190	0.125172	0.149725	0.847198	-0.167734	1.595
Bo5g055970.1:4083:G	15	18149730	0.025413	190	0.125172	0.149724	0.847198	-0.106463	1.59494
BnaA02g11410D:795:A	2	8973443	0.0254137	190	0.125172	0.149723	0.847198	0.131454	1.59493
Cab042618.1:597:A	9	1415969	0.0254157	190	0.125172	0.149723	0.847198	0.087042	1.5949
Cab003795.1:1443:C	3	14843401	0.0254166	190	0.125172	0.149722	0.847198	-0.143456	1.59488
Cab002386.1:903:T	3	28771025	0.0254209	190	0.125172	0.149721	0.847198	-0.0875376	1.59481
Cab023930.1:1515:G	5	23903289	0.0254256	190	0.125172	0.149719	0.847198	0.194386	1.59473
Cab035969.2:1095:T	8	13169213	0.0254256	190	0.125172	0.149719	0.847198	0.115521	1.59473
Cab003156.2:523:C	3	11316131	0.0254275	190	0.125172	0.149719	0.847198	-0.0993857	1.5947
Bo3g134680.1:475:G	13	49543892	0.0254339	190	0.125172	0.149716	0.847198	-0.1727	1.59459
Cab009659.1:1308:T	1	20713911	0.0254365	190	0.125172	0.149716	0.847198	-0.134357	1.59454
Cab025609.1:372:G	5	4321969	0.0254367	190	0.125172	0.149715	0.847198	-0.132449	1.59454
Cab044691.1:789:T	9	2340970	0.0254451	190	0.125172	0.149713	0.84735	-0.129962	1.5944
Bo6rg118570.1:99:T	16	36976530	0.0254898	190	0.125172	0.149698	0.848695	0.207082	1.59363
Cab028675.1:2112:C	6	12028896	0.0254947	190	0.125172	0.149696	0.848695	0.124835	1.59355
Bo2g133640.1:342:G	12	41559372	0.0254971	190	0.125172	0.149695	0.848695	0.152584	1.59351
Cab014408.1:252:A	9	44858068	0.0255067	190	0.125172	0.149692	0.848779	-0.162585	1.59335
Cab021415.1:2849:T	7	24347452	0.0255074	190	0.125172	0.149692	0.848779	-0.158286	1.59333
Bo6rg118290.1:1698:C	16	36846758	0.0255164	190	0.125172	0.149689	0.848951	-0.25867	1.59318
Bo7g077960.1:2646:G	17	29408411	0.0255284	190	0.125172	0.149684	0.849125	0.0769254	1.59298
Cab005142.2:456:G	7	8180942	0.0255298	190	0.125172	0.149684	0.849125	-0.0941732	1.59295
Bo8g092830.1:330:C	18	31736578	0.0255335	190	0.125172	0.149683	0.849125	0.334466	1.59289
Cab019977.1:441:C	1	3161530	0.0255371	190	0.125172	0.149682	0.849125	-0.146934	1.59283
Cab021605.3:230:G	2	33729637	0.0255418	190	0.125172	0.14968	0.849152	0.158241	1.59275
Bo1g109010.1:150:A	11	33974735	0.0255483	190	0.125172	0.149678	0.84924	0.152919	1.59264
Bo2g146410.1:1459:G	12	45980947	0.0255571	190	0.125172	0.149675	0.849402	0.232095	1.59249
Cab002163.1:120:C	3	27497324	0.0255713	190	0.125172	0.14967	0.849523	0.147625	1.59225
Cab002163.1:132:A	3	27497324	0.0255713	190	0.125172	0.14967	0.849523	-0.147625	1.59225
Bo2g046170.1:863:C	12	12693765	0.0255761	190	0.125172	0.149668	0.849523	0.142479	1.59217
Bo8g112810.1:238:T	18	40025270	0.0255762	190	0.125172	0.149668	0.849523	-0.0835747	1.59216
Cab023055.1:723:A	6	3439661	0.0255836	190	0.125172	0.149666	0.84964	0.215923	1.59204
Cab004683.2:927:T	3	19640434	0.0255963	190	0.125172	0.149662	0.849838	0.152808	1.59182
Cab023542.1:1431:G	5	25906720	0.0255973	190	0.125172	0.149661	0.849838	0.113835	1.59181
Cab003084.1:327:C	3	10950874	0.0256253	190	0.125172	0.149652	0.850531	-0.085016	1.59133
Bo6rg095550.1:1343:T	16	29915702	0.0256259	190	0.125172	0.149652	0.850531	-0.0859537	1.59132
BnaC03g36840D:639:A	13	24215581	0.0256314	190	0.125172	0.14965	0.850586	-0.115207	1.59123
Bo1g010090.1:1548:C	11	3363794	0.0256442	190	0.125172	0.149645	0.850881	0.0951234	1.59101
Bo9g005780.1:222:T	19	1117723	0.0256589	190	0.125172	0.149641	0.85124	0.139298	1.59076
Cab032726.1:1440:T	2	6102147	0.0256811	190	0.125172	0.149633	0.851846	-0.117774	1.59039
Bo9g154860.1:1428:T	19	46458661	0.0256875	190	0.125172	0.149631	0.851888	0.162085	1.59028
Bo1g099960.1:777:T	11	29647302	0.0256912	190	0.125172	0.14963	0.851888	0.153784	1.59022
Cab044968.1:1359:C	1	10092556	0.025694	190	0.125172	0.149629	0.851888	0.0980559	1.59017
Cab016145.1:1287:C	3	3924094	0.0257062	190	0.125172	0.149625	0.85201	0.150679	1.58996
Cab041521.1:852:T	4	12875897	0.0257078	190	0.125172	0.149624	0.85201	-0.252666	1.58994
Cab002761.1:1900:G	3	9145555	0.0257093	190	0.125172	0.149624	0.85201	0.0813482	1.58991
Bo3g054790.1:780:G	13	21597639	0.0257132	190	0.125172	0.149622	0.85201	0.172645	1.58984
Cab041442.1:5976:G	4	12263941	0.0257253	190	0.125172	0.149618	0.852207	0.244673	1.58964
Cab015694.1:96:A	3	1715663	0.02573	190	0.125172	0.149617	0.852207	0.112781	1.58956
Cab030561.1:753:G	6	7327187	0.0257323	190	0.125172	0.149616	0.852207	0.124528	1.58952
Bo5g139870.1:1113:T	15	43573947	0.0257348	190	0.125172	0.149615	0.852207	0.181722	1.58948
Cab013502.2:378:G	9	40401352	0.0257405	190	0.125172	0.149613	0.852207	-0.18302	1.58938
Cab001964.2:1137:T	3	26072191	0.0257469	190	0.125172	0.149611	0.852207	-0.27937	1.58928
Bo3g024930.1:87:A	13	9387798	0.0257517	190	0.125172	0.149609	0.852207	-0.403761	1.58919
Cab018790.1:105:C	7	20615867	0.0257545	190	0.125172	0.149608	0.852207	0.143784	1.58915
Cab004390.2:996:T	3	17939585	0.0257686	190	0.125172	0.149604	0.852207	-0.149669	1.58891
Bo9g111130.1:642:A	19	35735733	0.0257689	190	0.125172	0.149604	0.852207	0.138439	1.5889
Cab034280.1:738:G	4	17244268	0.0257713	190	0.125172	0.149603	0.852207	-0.123831	1.58886
Bo1g150480.1:456:A	11	42309523	0.0257738	190	0.125172	0.149602	0.852207	-0.095438	1.58882
Bo1g114700.1:663:T	11	34538174	0.0257801	190	0.125172	0.1496	0.852207	-0.149293	1.58871
Bo5g007810.1:795:C	15	2546375	0.0257826	190	0.125172	0.149599	0.852207	0.14131	1.58867
Bo5g133490.1:90:C	15	41728584	0.0257953	190	0.125172	0.149595	0.852207	-0.199198	1.58846
Cab017566.1:74:C	10	10240622	0.0257998	190	0.125172	0.149593	0.852207	0.175553	1.58838
Cab029760.1:1200:T	10	1308106	0.0258005	190	0.125172	0.149593	0.852207	-0.130984	1.58837
Cab042649.1:1275:A	9	1631371	0.0258035	190	0.125172	0.149592	0.852207	-0.131999	1.58832
Bo4g098740.1:466:G	14	24776768	0.0258056	190	0.125172	0.149591	0.852207	0.182716	1.58829
Bo3g149490.1:444:C	13	53253922	0.0258103	190	0.125172	0.14959	0.852207	-0.130485	1.58821
Bo4g030910.1:1714:G	14	6915244	0.0258206	190	0.125172	0.149586	0.852207	-0.340121	1.58803
Cab040393.1:126:C	7	699883	0.0258229	190	0.125172	0.149586	0.852207	0.107484	1.588
BnaC03g30840D:213:C	13	20610099	0.0258308	190	0.125172	0.149583	0.852207	-0.176694	1.58786
Bo5g132390.1:114:C	15	41044894	0.025834	190	0.125172	0.149582	0.852207	-0.171045	1.58781
Cab031873.1:1275:A	8	21383685	0.0258347	190	0.125172	0.149582	0.852207	0.127191	1.5878
Bo3g044310.1:256:C	13	18264810	0.0258384	190	0.125172	0.14958	0.852207	0.195661	1.58774
Bo3g019240.1:2766:A	13	6535017	0.0258423	190	0.125172	0.149579	0.852207	-0.185596	1.58767
Cab003172.1:457:A	3	11399264	0.0258429	190	0.125172	0.149579	0.852207	-0.157731	1.58766
Bo3g034290.1:2163:T	13	12985066	0.0258514	190	0.125172	0.149576	0.852207	0.271893	1.58752
Bo2g056270.1:303:A	12	16614360	0.0258542	190	0.125172	0.149575	0.852207	0.186379	1.58747
Bo3g029710.1:69:A	13	11095946	0.0258596	190	0.125172	0.149573	0.852207	0.145024	1.58738
Bo5g045160.1:1599:G	15	15205839	0.0258634	190	0.125172	0.149572	0.852207	-0.190787	1.58731
Cab002386.1:675:C	3	28771025	0.025864	190	0.125172	0.149572	0.852207	-0.0943468	1.58731
Bo3g058790.1:516:C	13	22606939	0.0258649	190	0.125172	0.149572	0.852207	-0.156984	1.58729
Bo5g145320.1:711:G	15	45014641	0.0258837	190	0.125172	0.149565	0.852207	-0.200927	1.58697
Cab025994.1:1605:A	4	15061044	0.0258864	190	0.125172	0.149564	0.852207	0.153322	1.58693
Bo9g140720.1:843:A	19	42653491	0.0258884	190	0.125172	0.149564	0.852207	-0.169012	1.58689
Cab012825.4:447:C	7	18895997	0.0258975	190	0.125172	0.149561	0.852207	0.0993654	1.58674
Cab047433.1:183:A	2	10107948	0.0258988	190	0.125172	0.14956	0.852207	0.140348	1.58672
Cab006162.4:1101:G	6	18085811	0.0258993	190	0.125172	0.14956	0.852207	-0.149507	1.58671
Bo5g086730.1:204:A	15	28176245	0.0259038	190	0.125172	0.149559	0.852207	0.170608	1.58664
Bo1g053530.1:168:A	11	15634712	0.0259044	190	0.125172	0.149558	0.852207	-0.164309	1.58663
Bo9g169620.1:980:T	19	50020261	0.0259047	190	0.125172	0.149558	0.852207	-0.180855	1.58662
Cab020341.1:630:C	1	1309259	0.0259064	190	0.125172	0.149558	0.852207	-0.120364	1.58659
Cab034795.1:2925:G	5	7648780	0.0259064	190	0.125172	0.149558	0.852207	-0.118311	1.58659
Bo1g017340.1:1216:C	11	5975483	0.0259081	190	0.125172	0.149557	0.852207	-0.152242	1.58656
Bo8g081060.1:429:T	18	27463844	0.0259116	190	0.125172	0.149556	0.852207	0.220446	1.58651
Bo4g119750.1:507:G	14	30763162	0.0259126	190	0.125172	0.149556	0.852207	-0.159173	1.58649
Cab019928.2:1137:C	1	3361669	0.0259162	190	0.125172	0.149555	0.852207	0.160886	1.58643
Bo1g007270.1:3936:G	11	2407868	0.0259164	190	0.125172	0.149554	0.852207	-0.231306	1.58643
Bo5g003360.1:336:A	15	714484	0.0259172	190	0.125172	0.149554	0.852207	0.237237	1.58641
Bo9g183080.1:116:G	19	53996697	0.0259367	190	0.125172	0.149548	0.852624	-0.140012	1.58609
Cab005242.2:717:T	7	9103941	0.0259376	190	0.125172	0.149547	0.852624	-0.103587	1.58607
Bo6rg047900.1:1071:C	16	12849966	0.0259473	190	0.125172	0.149544	0.852813	-0.30845	1.58591
Bo9g055730.1:765:C	19	16443750	0.0259512	190	0.125172	0.149543	0.852813	-0.141966	1.58584
Bo8g117660.1:840:T	18	41392087	0.0259606	190	0.125172	0.14954	0.852997	0.186562	1.58568
BnaC03g36840D:654:T	13	24215581	0.0259852	190	0.125172	0.149532	0.853259	0.10381	1.58527
Bo3g185680.1:744:T	13	64859789	0.0259893	190	0.125172	0.14953	0.853259	-0.0861007	1.5852
Bo9g007580.1:585:T	19	1591373	0.0259911	190	0.125172	0.14953	0.853259	0.116345	1.58517
Bo6rg122170.1:456:G	16	38969987	0.025996	190	0.125172	0.149528	0.853259	-0.172609	1.58509
BnaA07g01450D:654:T	7	1036608	0.025998	190	0.125172	0.149527	0.853259	-0.147597	1.58506
Cab021177.1:432:T	7	25633548	0.0260001	190	0.125172	0.149527	0.853259	-0.16008	1.58503
Bo3g035940.1:711:C	13	14069366	0.0260026	190	0.125172	0.149526	0.853259	0.142119	1.58498
Cab015973.1:111:G	3	3119409	0.0260055	190	0.125172	0.149525	0.853259	-0.0877338	1.58493
BnaC07g27850D:212:T	17	36053438	0.0260082	190	0.125172	0.149524	0.853259	0.153356	1.58489
BnaC07g27850D:158:A	17	36053438	0.0260082	190	0.125172	0.149524	0.853259	-0.153356	1.58489
Cab045534.1:333:C	5	23262091	0.026012	190	0.125172	0.149523	0.853259	-0.144269	1.58483
Bo1g014400.1:591:A	11	4626062	0.0260153	190	0.125172	0.149522	0.853259	-0.145325	1.58477
Cab024818.1:879:C	8	16943744	0.0260355	190	0.125172	0.149515	0.853794	-0.204337	1.58443
Bo7g077960.1:2874:T	17	29408411	0.0260433	190	0.125172	0.149512	0.853923	0.077226	1.5843
Cab015647.1:225:T	3	1537634	0.0260513	190	0.125172	0.14951	0.853974	0.10461	1.58417
Bo3g009000.1:309:A	13	2972408	0.0260558	190	0.125172	0.149508	0.853974	0.0989343	1.5841
Cab015561.1:3188:T	3	1132670	0.0260565	190	0.125172	0.149508	0.853974	0.0998324	1.58408
Bo3g085600.1:588:G	13	31745838	0.0260863	190	0.125172	0.149498	0.854652	0.122046	1.58359
Bo3g085600.1:735:C	13	31745838	0.0260901	190	0.125172	0.149497	0.854652	0.239083	1.58352
Cab016399.1:564:C	3	5206610	0.0260917	190	0.125172	0.149496	0.854652	0.139323	1.5835
BnaA09g23520D:459:C	9	23717921	0.0260928	190	0.125172	0.149496	0.854652	-0.213784	1.58348
Cab011633.1:1050:A	5	21960557	0.026097	190	0.125172	0.149495	0.854661	0.129707	1.58341
Cab040243.1:1710:A	9	4810926	0.0261109	190	0.125172	0.14949	0.854795	-0.125533	1.58318
Cab029653.1:1839:G	10	1987196	0.0261142	190	0.125172	0.149489	0.854795	0.0928025	1.58312
Cab046165.1:780:T	5	28694973	0.0261168	190	0.125172	0.149488	0.854795	0.15564	1.58308
Cab028726.1:93:A	6	11655198	0.0261177	190	0.125172	0.149488	0.854795	0.114619	1.58306
Bo5g136200.1:410:G	15	42081337	0.0261205	190	0.125172	0.149487	0.854795	-0.217155	1.58302
Bo1g151870.1:963:C	11	42591817	0.0261325	190	0.125172	0.149483	0.854944	-0.122634	1.58282
Cab020830.1:1456:A	7	27367542	0.0261361	190	0.125172	0.149482	0.854944	-0.135536	1.58276
Cab003095.4:723:G	3	11009892	0.0261381	190	0.125172	0.149481	0.854944	0.196843	1.58273
Bo7g061450.1:1390:G	17	22602993	0.0261417	190	0.125172	0.14948	0.854944	0.110763	1.58267
Bo3g044310.1:339:A	13	18264810	0.0261446	190	0.125172	0.149479	0.854944	-0.158647	1.58262
Cab047433.1:297:C	2	10107948	0.0261533	190	0.125172	0.149476	0.85498	0.147392	1.58247
Bo5g034580.1:627:G	15	11234565	0.0261535	190	0.125172	0.149476	0.85498	0.118677	1.58247
Bo5g143520.1:456:T	15	44529941	0.026164	190	0.125172	0.149473	0.855093	0.283284	1.5823
Bo3g026500.1:687:C	13	9724798	0.0261647	190	0.125172	0.149472	0.855093	-0.15619	1.58228
Bo3g007440.1:732:A	13	2696181	0.0261715	190	0.125172	0.14947	0.855187	0.149023	1.58217
Bo9g111030.1:381:A	19	35556269	0.0261802	190	0.125172	0.149467	0.855336	0.101783	1.58203
BnaC01g01810D:609:G	11	1153723	0.0261838	190	0.125172	0.149466	0.855336	0.219285	1.58197
Bo2g134470.1:963:C	12	42208317	0.0261915	190	0.125172	0.149464	0.855346	-0.150966	1.58184
Bo1g139460.1:2367:G	11	39908677	0.0261964	190	0.125172	0.149462	0.855346	0.130715	1.58176
Cab023847.1:1869:G	5	24421855	0.0261968	190	0.125172	0.149462	0.855346	0.151548	1.58175
Bo4g181980.1:462:T	14	47880699	0.0262128	190	0.125172	0.149456	0.855346	-0.155325	1.58149
Cab042618.1:153:T	9	1415969	0.0262254	190	0.125172	0.149452	0.855346	-0.0865067	1.58128
Bo4g169440.1:762:T	14	45354129	0.0262263	190	0.125172	0.149452	0.855346	-0.223599	1.58126
Cab025738.1:1785:G	4	13335018	0.0262267	190	0.125172	0.149452	0.855346	0.20805	1.58126
Cab008123.1:3490:C	10	15239317	0.0262276	190	0.125172	0.149452	0.855346	-0.17176	1.58124
Cab000907.1:324:C	9	36511261	0.0262353	190	0.125172	0.149449	0.855346	0.080839	1.58111
Cab014896.1:315:T	2	15699712	0.0262406	190	0.125172	0.149447	0.855346	-0.124545	1.58103
Bo1g022040.1:456:G	11	8046490	0.0262455	190	0.125172	0.149446	0.855346	0.163435	1.58094
Bo2g009620.1:210:T	12	2042679	0.0262473	190	0.125172	0.149445	0.855346	-0.110398	1.58092
Cab003156.2:526:G	3	11316131	0.0262527	190	0.125172	0.149443	0.855346	0.0981377	1.58083
Cab004053.1:285:C	3	16260981	0.0262539	190	0.125172	0.149443	0.855346	-0.0966488	1.58081
Bo9g157300.1:1211:A	19	46806959	0.0262549	190	0.125172	0.149443	0.855346	0.148132	1.58079
Cab025738.1:1899:T	4	13335018	0.0262562	190	0.125172	0.149442	0.855346	-0.138968	1.58077
Bo2g016500.1:439:T	12	4859467	0.0262581	190	0.125172	0.149442	0.855346	0.1829	1.58074
Cab024344.2:2169:G	1	8553075	0.0262597	190	0.125172	0.149441	0.855346	0.211298	1.58071
BnaA03g08360D:378:G	3	4577957	0.0262616	190	0.125172	0.14944	0.855346	0.101812	1.58068
Bo5g090500.1:551:A	15	29455263	0.0262672	190	0.125172	0.149439	0.855346	0.162789	1.58059
Cab017934.1:165:G	9	23517476	0.0262736	190	0.125172	0.149437	0.855346	-0.133207	1.58048
Cab004166.3:2028:C	3	16851620	0.0262747	190	0.125172	0.149436	0.855346	-0.147915	1.58046
Cab000251.3:282:T	9	24860741	0.0262754	190	0.125172	0.149436	0.855346	0.124859	1.58045
Cab042118.1:3678:A	6	29062835	0.0262777	190	0.125172	0.149435	0.855346	0.15982	1.58041
Cab031822.1:194:A	7	15533990	0.0262835	190	0.125172	0.149433	0.855407	-0.147497	1.58032
Cab029177.1:435:C	9	38494401	0.0262936	190	0.125172	0.14943	0.855465	-0.301762	1.58015
Bo9g072880.1:897:T	19	21918706	0.0262977	190	0.125172	0.149429	0.855465	0.18095	1.58008
Cab015825.1:1002:C	3	2342505	0.0262981	190	0.125172	0.149429	0.855465	-0.100537	1.58008
Bo9g169960.1:3504:C	19	50179922	0.0263008	190	0.125172	0.149428	0.855465	-0.411629	1.58003
Cab003929.1:1785:A	3	15666772	0.0263108	190	0.125172	0.149424	0.855538	0.164898	1.57987
BnaA03g08360D:507:A	3	4577957	0.0263123	190	0.125172	0.149424	0.855538	0.134812	1.57984
Cab014221.1:570:C	9	43912645	0.0263148	190	0.125172	0.149423	0.855538	-0.115713	1.5798
Bo6rg088100.1:138:T	16	28034507	0.0263244	190	0.125172	0.14942	0.855724	0.118032	1.57964
BnaA03g27260D:592:C	3	15596170	0.0263376	190	0.125172	0.149416	0.856025	0.0842777	1.57942
Bo9g089680.1:226:G	19	27620774	0.0263465	190	0.125172	0.149413	0.856188	0.255075	1.57928
Bo1g003210.1:180:C	11	586784	0.0263566	190	0.125172	0.149409	0.85639	-0.190943	1.57911
Bo1g053010.1:394:A	11	15053759	0.0263632	190	0.125172	0.149407	0.85648	0.147522	1.579
Cab031589.1:789:G	5	20408700	0.0263674	190	0.125172	0.149406	0.856487	0.0799855	1.57893
Bo5g012000.1:382:A	15	4275368	0.0263761	190	0.125172	0.149403	0.856643	-0.0845356	1.57879
Bo3g010540.1:88:C	13	3704743	0.0263971	190	0.125172	0.149396	0.856974	0.182092	1.57844
Cab039082.1:1062:A	8	17758526	0.0263981	190	0.125172	0.149396	0.856974	-0.142987	1.57843
Cab020049.1:857:T	1	2801593	0.0263982	190	0.125172	0.149396	0.856974	0.143843	1.57842
Bo1g152120.1:558:A	11	42699064	0.0264062	190	0.125172	0.149393	0.856974	-0.104637	1.57829
BnaC01g03200D:537:C	11	1985192	0.0264084	190	0.125172	0.149392	0.856974	-0.167344	1.57826
Bo8g059540.1:342:C	18	19502432	0.0264097	190	0.125172	0.149392	0.856974	0.105786	1.57824
Cab018317.3:1857:G	7	23380871	0.0264257	190	0.125172	0.149387	0.857352	-0.135457	1.57797
Cab003212.2:107:A	3	11650368	0.0264324	190	0.125172	0.149385	0.857352	0.166832	1.57786
Cab041479.1:530:A	4	12542549	0.0264331	190	0.125172	0.149384	0.857352	-0.0933433	1.57785
Cab025127.1:483:T	8	15119481	0.0264406	190	0.125172	0.149382	0.857471	0.0961662	1.57773
Cab044541.1:1974:C	1	30875271	0.0264449	190	0.125172	0.149381	0.857482	0.156542	1.57766
Cab038176.1:235:G	2	15314134	0.0264491	190	0.125172	0.149379	0.85749	0.163662	1.57759
Cab014513.1:963:G	9	45341410	0.0264657	190	0.125172	0.149374	0.85752	0.162823	1.57732
Bo1g010730.1:543:T	11	3672957	0.026468	190	0.125172	0.149373	0.85752	0.104878	1.57728
Bo6rg034780.1:129:A	16	8822705	0.02647	190	0.125172	0.149372	0.85752	-0.168312	1.57725
Cab002713.1:735:A	3	8887795	0.0264707	190	0.125172	0.149372	0.85752	0.176698	1.57723
Bo5g128880.1:708:G	15	39881457	0.0264746	190	0.125172	0.149371	0.85752	-0.127326	1.57717
Bo8g102060.1:195:C	18	35930957	0.026477	190	0.125172	0.14937	0.85752	-0.318916	1.57713
Cab005157.1:822:T	7	8400846	0.0264787	190	0.125172	0.14937	0.85752	0.125443	1.5771
Bo9g005850.1:2839:T	19	1148230	0.0264812	190	0.125172	0.149369	0.85752	0.127529	1.57706
Cab020251.1:1602:A	1	1822100	0.0264902	190	0.125172	0.149366	0.857685	0.306183	1.57691
Cab031674.1:799:G	7	16446332	0.0264966	190	0.125172	0.149364	0.857766	-0.114285	1.57681
Bo3g073040.1:918:C	13	28113523	0.0265087	190	0.125172	0.14936	0.858001	-0.106987	1.57661
Cab023429.1:1956:A	5	26449136	0.0265117	190	0.125172	0.149359	0.858001	-0.136866	1.57656
Cab024673.1:747:T	6	4812371	0.0265201	190	0.125172	0.149356	0.85802	-0.114846	1.57642
Cab020019.1:33:C	1	2955023	0.0265218	190	0.125172	0.149356	0.85802	-0.0950109	1.5764
Bo3g001490.1:630:C	13	216561	0.0265241	190	0.125172	0.149355	0.85802	-0.108111	1.57636
BnaA09g03690D:423:G	9	2382281	0.02653	190	0.125172	0.149353	0.858085	0.0973387	1.57626
Bo8g007230.1:720:C	18	1422999	0.026535	190	0.125172	0.149351	0.858122	-0.207762	1.57618
Cab009087.1:96:A	7	14425247	0.026546	190	0.125172	0.149348	0.858351	0.176911	1.576
Bo6rg113330.1:981:G	16	35747167	0.0265524	190	0.125172	0.149346	0.858384	0.0861777	1.5759
Bo3g023060.1:345:C	13	8241026	0.0265601	190	0.125172	0.149343	0.858384	0.11416	1.57577
Cab039053.1:1523:A	8	17561293	0.0265622	190	0.125172	0.149342	0.858384	0.0874466	1.57574
Bo4g025420.1:895:C	14	4341391	0.0265635	190	0.125172	0.149342	0.858384	-0.164257	1.57572
Cab029096.1:711:C	9	38936630	0.0265667	190	0.125172	0.149341	0.858384	-0.133507	1.57566
Bo1g019860.1:746:A	11	7131627	0.0265705	190	0.125172	0.14934	0.858384	0.362104	1.5756
Cab014222.1:390:A	9	43916700	0.0265839	190	0.125172	0.149335	0.85851	-0.127155	1.57538
Bo4g173050.1:73:A	14	45794940	0.0265855	190	0.125172	0.149335	0.85851	-0.196561	1.57535
Bo5g136380.1:1782:A	15	42201176	0.0265878	190	0.125172	0.149334	0.85851	-0.356465	1.57532
Bo3g052180.1:969:T	13	20439610	0.026591	190	0.125172	0.149333	0.85851	-0.172362	1.57527
Bo3g055520.1:627:C	13	21951305	0.026594	190	0.125172	0.149332	0.85851	-0.194713	1.57522
Cab003800.1:1625:C	3	14875088	0.0266038	190	0.125172	0.149329	0.858626	-0.124787	1.57506
Bo2g047840.1:623:G	12	13309058	0.0266061	190	0.125172	0.149328	0.858626	-0.148475	1.57502
Cab020445.1:246:C	1	741490	0.0266098	190	0.125172	0.149327	0.858626	0.160548	1.57496
Cab039951.1:2211:T	3	6901326	0.0266166	190	0.125172	0.149325	0.858626	0.0827579	1.57485
Bo1g149010.1:1638:A	11	42043050	0.0266171	190	0.125172	0.149325	0.858626	-0.101342	1.57484
Cab026844.1:582:G	2	29744016	0.0266277	190	0.125172	0.149321	0.858841	0.18974	1.57467
Bo3g004810.1:486:G	13	1827827	0.0266419	190	0.125172	0.149317	0.859154	-0.118722	1.57443
Bo9g135080.1:1260:G	19	41390597	0.0266472	190	0.125172	0.149315	0.859154	-0.219305	1.57435
Bo4g021350.1:209:T	14	2958430	0.0266491	190	0.125172	0.149314	0.859154	0.130464	1.57432
Cab025094.1:627:C	8	15301630	0.0266586	190	0.125172	0.149311	0.859179	0.144907	1.57416
Cab020292.1:603:T	1	1585674	0.0266732	190	0.125172	0.149307	0.859179	-0.101907	1.57392
Bo5g010890.1:110:T	15	4178177	0.026679	190	0.125172	0.149305	0.859179	-0.116368	1.57383
Bo8g083140.1:396:A	18	28809729	0.0266809	190	0.125172	0.149304	0.859179	0.104418	1.5738
Cab020020.1:723:G	1	2952221	0.0266859	190	0.125172	0.149303	0.859179	0.0834836	1.57372
Bo3g054980.1:2220:G	13	21697645	0.0266928	190	0.125172	0.1493	0.859179	-0.0757022	1.57361
Cab042018.2:510:G	1	5398072	0.0266929	190	0.125172	0.1493	0.859179	0.130923	1.5736
Cab020220.1:121:T	1	1970772	0.0266944	190	0.125172	0.1493	0.859179	-0.155657	1.57358
Cab047027.1:817:T	4	21175412	0.0266957	190	0.125172	0.149299	0.859179	0.0978307	1.57356
Cab022985.1:5473:C	6	3074118	0.0267032	190	0.125172	0.149297	0.859179	0.103563	1.57344
Cab018965.1:177:C	7	19553481	0.0267049	190	0.125172	0.149296	0.859179	-0.0974013	1.57341
Bo4g195830.1:672:G	14	53073751	0.0267066	190	0.125172	0.149296	0.859179	-0.297075	1.57338
Cab008411.1:141:A	8	989960	0.0267143	190	0.125172	0.149293	0.859179	-0.157295	1.57326
Cab018677.1:2610:C	7	21219237	0.0267189	190	0.125172	0.149292	0.859179	0.103633	1.57318
Cab035074.2:669:T	4	18871692	0.0267238	190	0.125172	0.14929	0.859179	-0.127297	1.5731
Cab041059.1:420:T	5	19868633	0.0267244	190	0.125172	0.14929	0.859179	0.122259	1.57309
Bo1g020310.1:879:T	11	7451590	0.0267255	190	0.125172	0.14929	0.859179	-0.132099	1.57307
Cab037104.1:1124:G	1	23031193	0.0267265	190	0.125172	0.149289	0.859179	-0.307082	1.57306
Bo1g090350.1:720:T	11	26703351	0.0267349	190	0.125172	0.149287	0.859179	-0.44395	1.57292
BnaC08g17030D:258:G	18	21495496	0.0267355	190	0.125172	0.149287	0.859179	-0.12281	1.57291
Bo3g015700.1:448:C	13	5321304	0.0267358	190	0.125172	0.149286	0.859179	0.142493	1.57291
Bo6rg120420.1:543:T	16	37955074	0.0267361	190	0.125172	0.149286	0.859179	0.146095	1.5729
Cab029833.1:843:G	10	889665	0.0267533	190	0.125172	0.149281	0.859492	0.124617	1.57262
Bo8g086960.1:705:T	18	29348021	0.0267536	190	0.125172	0.149281	0.859492	0.393502	1.57262
Bo1g014700.1:2101:T	11	4890076	0.0267632	190	0.125172	0.149278	0.859563	-0.101815	1.57246
Bo3g185270.1:243:T	13	64621717	0.0267637	190	0.125172	0.149277	0.859563	-0.146026	1.57245
Bo4g149500.1:726:T	14	40412264	0.0267676	190	0.125172	0.149276	0.859564	0.148871	1.57239
Bo3g059020.1:429:C	13	22693672	0.0267826	190	0.125172	0.149271	0.859919	-0.19652	1.57215
Bo1g011060.1:384:C	11	3881555	0.026796	190	0.125172	0.149267	0.860112	-0.175854	1.57193
BnaA01g10220D:1608:G	1	5935135	0.0267992	190	0.125172	0.149266	0.860112	-0.101475	1.57188
Bo8g101130.1:429:C	18	35397090	0.0268021	190	0.125172	0.149265	0.860112	-0.130963	1.57183
Cab040506.2:438:A	9	17185217	0.026806	190	0.125172	0.149264	0.860112	0.181852	1.57177
Cab010086.1:165:G	9	12126688	0.0268082	190	0.125172	0.149263	0.860112	0.133261	1.57173
Cab002202.2:852:G	3	27759617	0.0268139	190	0.125172	0.149261	0.860169	-0.216406	1.57164
Cab023324.1:1101:T	5	27049478	0.0268472	190	0.125172	0.149251	0.860333	0.137348	1.5711
Cab039140.1:2652:C	8	18145456	0.0268609	190	0.125172	0.149246	0.860333	-0.164562	1.57088
Cab027235.1:1821:G	8	20679369	0.0268723	190	0.125172	0.149243	0.860333	0.154593	1.57069
Cab017498.1:1404:C	10	10672692	0.0268738	190	0.125172	0.149242	0.860333	0.174195	1.57067
Bo7g106010.1:1042:G	17	41032308	0.0268745	190	0.125172	0.149242	0.860333	-0.080972	1.57066
Cab039823.2:540:G	3	6192647	0.0268857	190	0.125172	0.149238	0.860333	0.136182	1.57048
Bo4g098540.1:876:T	14	24624477	0.0268891	190	0.125172	0.149237	0.860333	0.122949	1.57042
Cab022973.1:181:G	6	3028012	0.0268895	190	0.125172	0.149237	0.860333	0.328703	1.57042
Bo2g076750.1:236:C	12	21591877	0.0268997	190	0.125172	0.149234	0.860333	0.138734	1.57025
Cab027115.3:289:C	8	21192587	0.0269017	190	0.125172	0.149233	0.860333	-0.133169	1.57022
Cab017048.1:887:G	10	13436356	0.0269058	190	0.125172	0.149232	0.860333	-0.177046	1.57015
Bo9g130600.1:390:G	19	40134113	0.0269191	190	0.125172	0.149228	0.860333	0.152723	1.56994
Cab038319.1:477:C	9	3799930	0.0269288	190	0.125172	0.149225	0.860333	-0.10438	1.56978
Cab015754.1:1368:A	3	1963598	0.0269399	190	0.125172	0.149221	0.860333	-0.0955146	1.5696
Bo3g065610.1:3774:C	13	25386301	0.0269444	190	0.125172	0.14922	0.860333	0.130898	1.56953
Bo4g013490.1:2101:C	14	1850098	0.0269461	190	0.125172	0.149219	0.860333	-0.18526	1.5695
Cab024776.2:609:T	8	17172499	0.0269549	190	0.125172	0.149216	0.860333	-0.114487	1.56936
Cab039046.2:576:G	8	17541264	0.026955	190	0.125172	0.149216	0.860333	0.0902058	1.56936
Bo3g027810.1:2001:A	13	10535913	0.0269609	190	0.125172	0.149214	0.860333	0.146558	1.56927
Bo6rg001000.1:1680:C	16	8693	0.0269634	190	0.125172	0.149214	0.860333	-0.25737	1.56923
Cab024638.1:651:G	6	5054748	0.0269677	190	0.125172	0.149212	0.860333	0.0841074	1.56916
Bo3g027550.1:1709:G	13	10360769	0.026968	190	0.125172	0.149212	0.860333	0.164352	1.56915
Bo3g009320.1:761:C	13	3168759	0.0269718	190	0.125172	0.149211	0.860333	0.0879397	1.56909
Bo2g018620.1:150:T	12	5505996	0.0269755	190	0.125172	0.14921	0.860333	-0.122744	1.56903
Cab005447.1:68:T	9	19937561	0.0269763	190	0.125172	0.149209	0.860333	-0.159958	1.56902
Bo4g187260.1:567:C	14	49988409	0.0269772	190	0.125172	0.149209	0.860333	0.153472	1.569
Cab029137.1:1212:G	9	38733154	0.0269802	190	0.125172	0.149208	0.860333	-0.159133	1.56896
Bo9g172220.1:270:G	19	50931303	0.0269845	190	0.125172	0.149207	0.860333	-0.22218	1.56889
Bo1g010760.1:603:G	11	3683942	0.0269895	190	0.125172	0.149205	0.860333	0.11231	1.5688
Cab033546.1:2796:A	6	14235344	0.0269912	190	0.125172	0.149205	0.860333	0.158354	1.56878
Bo4g195940.1:429:G	14	53111030	0.0269933	190	0.125172	0.149204	0.860333	-0.15792	1.56874
Bo4g195940.1:421:C	14	53111030	0.0269933	190	0.125172	0.149204	0.860333	0.15792	1.56874
Bo8g101130.1:423:C	18	35397090	0.0269942	190	0.125172	0.149204	0.860333	0.131781	1.56873
Cab019929.1:654:G	1	3359279	0.0269946	190	0.125172	0.149204	0.860333	0.148004	1.56872
Bo4g178100.1:795:A	14	47324451	0.0269984	190	0.125172	0.149202	0.860333	0.154258	1.56866
Bo3g184020.1:420:G	13	63616105	0.0270002	190	0.125172	0.149202	0.860333	0.0858009	1.56863
Cab003298.1:1335:A	3	12039479	0.0270018	190	0.125172	0.149201	0.860333	-0.717474	1.56861
Bo3g042020.1:6369:T	13	17092055	0.0270037	190	0.125172	0.149201	0.860333	0.155993	1.56858
Cab002264.1:399:C	3	28083754	0.0270096	190	0.125172	0.149199	0.860333	-0.20322	1.56848
Bo9g117330.1:582:A	19	37095682	0.0270104	190	0.125172	0.149199	0.860333	0.184306	1.56847
Bo4g026340.1:438:A	14	4983493	0.0270121	190	0.125172	0.149198	0.860333	-0.225729	1.56844
Cab008649.1:628:A	1	26841422	0.0270217	190	0.125172	0.149195	0.860333	-0.182348	1.56829
Cab029773.1:2067:C	10	1249426	0.0270238	190	0.125172	0.149194	0.860333	0.120891	1.56825
Cab002445.1:74:G	3	7411488	0.027026	190	0.125172	0.149194	0.860333	-0.160252	1.56822
Cab038188.1:462:C	2	15428134	0.0270271	190	0.125172	0.149193	0.860333	0.121879	1.5682
Cab027304.1:54:A	8	20366850	0.0270347	190	0.125172	0.149191	0.860333	-0.144603	1.56808
Cab027304.1:81:T	8	20366850	0.0270347	190	0.125172	0.149191	0.860333	0.144603	1.56808
Bo3g006940.1:1083:C	13	2450456	0.0270372	190	0.125172	0.14919	0.860333	-0.176063	1.56804
Cab003780.1:663:A	3	14751785	0.0270404	190	0.125172	0.149189	0.860333	-0.141345	1.56799
Cab007461.1:942:G	10	18127921	0.0270442	190	0.125172	0.149188	0.860333	-0.12212	1.56793
BnaC02g44060D:627:T	12	52595109	0.0270447	190	0.125172	0.149188	0.860333	0.108415	1.56792
Bo3g143070.1:507:T	13	51428095	0.0270502	190	0.125172	0.149186	0.860333	-0.583411	1.56783
Cab039064.1:351:A	8	17622987	0.0270506	190	0.125172	0.149186	0.860333	-0.136732	1.56782
Bo4g029830.1:708:G	14	6193201	0.0270528	190	0.125172	0.149185	0.860333	0.320648	1.56779
Bo5g139940.1:261:C	15	43603666	0.0270548	190	0.125172	0.149184	0.860333	-0.138529	1.56776
Cab045897.1:846:A	5	28210604	0.0270585	190	0.125172	0.149183	0.860333	-0.111158	1.5677
Cab042310.1:770:G	2	18458757	0.0270595	190	0.125172	0.149183	0.860333	0.15131	1.56768
Cab003465.1:1437:C	3	12952810	0.0270606	190	0.125172	0.149183	0.860333	0.409108	1.56766
Bo9g169610.1:477:C	19	50010518	0.0270606	190	0.125172	0.149183	0.860333	-0.168569	1.56766
Bo4g149580.1:1002:C	14	40475697	0.0270625	190	0.125172	0.149182	0.860333	0.174169	1.56763
Bo6rg118030.1:1260:A	16	36729046	0.0270656	190	0.125172	0.149181	0.860333	-0.107512	1.56758
Bo8g019190.1:104:A	18	4314928	0.0270703	190	0.125172	0.14918	0.860333	0.146056	1.56751
Bo7g077870.1:537:C	17	29362403	0.0270704	190	0.125172	0.149179	0.860333	-0.164512	1.56751
Cab033758.1:970:A	5	6908041	0.0270837	190	0.125172	0.149175	0.860333	0.143797	1.56729
Cab013176.1:81:A	1	12512270	0.0270858	190	0.125172	0.149175	0.860333	0.119906	1.56726
Bo3g169030.1:984:C	13	59685836	0.0270911	190	0.125172	0.149173	0.860333	-0.189924	1.56717
Bo3g018970.1:534:T	13	6414329	0.0270953	190	0.125172	0.149172	0.860333	0.149277	1.56711
Cab009707.1:988:G	1	21104478	0.0271005	190	0.125172	0.14917	0.860333	0.1919	1.56702
Bo3g042830.1:856:C	13	17813043	0.0271006	190	0.125172	0.14917	0.860333	0.164315	1.56702
Bo3g049820.1:281:G	13	20090108	0.0271039	190	0.125172	0.149169	0.860333	-0.141254	1.56697
Cab003378.3:1336:T	3	12467126	0.0271099	190	0.125172	0.149167	0.860333	-0.171693	1.56687
Cab015137.1:117:C	9	27353396	0.0271177	190	0.125172	0.149164	0.860333	0.116798	1.56675
Bo3g153940.1:489:A	13	55165617	0.0271193	190	0.125172	0.149164	0.860333	-0.153167	1.56672
Bo6rg024810.1:855:C	16	5364828	0.0271225	190	0.125172	0.149163	0.860333	0.132866	1.56667
Bo8g101880.1:444:T	18	35841740	0.0271272	190	0.125172	0.149161	0.860333	0.168576	1.5666
Bo3g013820.1:882:T	13	4871573	0.0271327	190	0.125172	0.14916	0.860333	-0.128567	1.56651
Bo3g013820.1:942:G	13	4871573	0.0271327	190	0.125172	0.14916	0.860333	0.128567	1.56651
Bo1g010050.1:660:T	11	3335929	0.0271377	190	0.125172	0.149158	0.860333	-0.0940277	1.56643
Bo1g010050.1:666:T	11	3335929	0.0271377	190	0.125172	0.149158	0.860333	-0.0940277	1.56643
Bo2g164300.1:672:C	12	51341452	0.0271396	190	0.125172	0.149158	0.860333	0.238022	1.5664
Bo4g139750.1:611:C	14	37296657	0.027142	190	0.125172	0.149157	0.860333	0.147303	1.56636
Bo3g028560.1:131:G	13	10980875	0.0271439	190	0.125172	0.149156	0.860333	-0.0879318	1.56633
Cab024973.1:450:G	8	15941938	0.0271444	190	0.125172	0.149156	0.860333	0.108919	1.56632
Bo3g023660.1:1878:C	13	8615838	0.0271627	190	0.125172	0.14915	0.860476	-0.194064	1.56603
Bo2g093260.1:567:C	12	25733865	0.0271689	190	0.125172	0.149148	0.860476	0.222866	1.56593
Bo2g093260.1:606:A	12	25733865	0.0271689	190	0.125172	0.149148	0.860476	0.222866	1.56593
Bo4g183260.1:402:G	14	48655664	0.0271761	190	0.125172	0.149146	0.860476	0.112595	1.56581
Cab005157.1:747:A	7	8400846	0.0271762	190	0.125172	0.149146	0.860476	-0.107177	1.56581
Bo7g077870.1:297:A	17	29362403	0.0271766	190	0.125172	0.149146	0.860476	0.155139	1.56581
Cab024097.1:1071:C	1	6942686	0.0271776	190	0.125172	0.149145	0.860476	-0.132635	1.56579
Bo3g101360.1:825:A	13	36360651	0.0271803	190	0.125172	0.149145	0.860476	-0.145536	1.56575
Cab025638.1:642:G	5	4492157	0.0271929	190	0.125172	0.149141	0.860593	-0.261567	1.56554
Bo5g019860.1:1878:A	15	6719852	0.027194	190	0.125172	0.14914	0.860593	-0.351143	1.56553
Cab010037.2:159:A	9	11702047	0.0272073	190	0.125172	0.149136	0.860593	0.118606	1.56531
Cab000016.1:51:G	5	8761039	0.0272081	190	0.125172	0.149136	0.860593	-0.166609	1.5653
Cab003826.1:1830:C	3	15061986	0.0272096	190	0.125172	0.149135	0.860593	0.0882507	1.56528
Bo6rg112850.1:1773:G	16	35475258	0.02722	190	0.125172	0.149132	0.860593	0.121366	1.56511
Bo9g172010.1:480:G	19	50810218	0.0272256	190	0.125172	0.14913	0.860593	-0.204492	1.56502
Cab022073.1:219:C	2	30703994	0.0272416	190	0.125172	0.149125	0.860593	-0.19968	1.56477
Cab036576.2:195:G	5	566982	0.027245	190	0.125172	0.149124	0.860593	0.201944	1.56471
Cab020357.1:966:T	1	1200943	0.0272455	190	0.125172	0.149124	0.860593	-0.115189	1.5647
Bo4g157390.1:490:A	14	42920828	0.0272458	190	0.125172	0.149124	0.860593	0.160891	1.5647
Bo4g157390.1:492:G	14	42920828	0.0272458	190	0.125172	0.149124	0.860593	0.0804457	1.5647
Bo5g016940.1:1737:T	15	5494246	0.0272556	190	0.125172	0.149121	0.860593	0.107557	1.56454
BnaA03g53350D:180:T	3	32825790	0.0272562	190	0.125172	0.149121	0.860593	0.155875	1.56454
Cab020221.1:2346:C	1	1964708	0.0272565	190	0.125172	0.149121	0.860593	-0.301855	1.56453
Bo5g013260.1:135:A	15	4427523	0.0272589	190	0.125172	0.14912	0.860593	0.1598	1.56449
Cab030458.1:423:A	6	6786067	0.0272675	190	0.125172	0.149117	0.860593	0.258322	1.56435
Cab039066.1:1896:T	8	17652905	0.0272699	190	0.125172	0.149116	0.860593	-0.0893665	1.56432
Cab034385.1:2340:G	4	16635587	0.02727	190	0.125172	0.149116	0.860593	-0.124205	1.56431
Bo3g102900.1:1998:T	13	36680733	0.0272773	190	0.125172	0.149114	0.860593	0.100087	1.5642
Cab041084.1:197:A	5	19626136	0.0272784	190	0.125172	0.149114	0.860593	-0.112185	1.56418
BnaA07g07180D:285:A	7	9054604	0.0272839	190	0.125172	0.149112	0.860593	-0.329155	1.56409
Bo2g028260.1:496:G	12	8290539	0.0272849	190	0.125172	0.149112	0.860593	0.1576	1.56408
Cab020065.1:705:A	1	2695022	0.0272907	190	0.125172	0.14911	0.860593	0.145717	1.56399
Cab026916.1:180:C	2	29215936	0.0272919	190	0.125172	0.149109	0.860593	0.165626	1.56397
Bo8g107340.1:821:A	18	38136200	0.0272979	190	0.125172	0.149108	0.860593	0.23126	1.56387
Cab012853.1:951:G	7	19015494	0.0272986	190	0.125172	0.149107	0.860593	-0.0906918	1.56386
Cab008027.1:2385:C	10	15681811	0.0273049	190	0.125172	0.149105	0.860593	-0.132784	1.56376
BnaC05g18870D:475:G	15	13156055	0.0273086	190	0.125172	0.149104	0.860593	-0.0857065	1.5637
Bo2g093310.1:975:T	12	25780032	0.027311	190	0.125172	0.149103	0.860593	0.176976	1.56366
Cab020462.1:951:T	1	657759	0.0273121	190	0.125172	0.149103	0.860593	-0.169158	1.56364
Cab020195.1:510:C	1	2068667	0.0273162	190	0.125172	0.149102	0.860593	-0.0833945	1.56358
Bo9g071570.1:954:G	19	21614780	0.027318	190	0.125172	0.149101	0.860593	0.235686	1.56355
BnaC05g10620D:668:T	15	6535910	0.0273216	190	0.125172	0.1491	0.860593	-0.122886	1.56349
Cab034957.1:648:T	4	19538607	0.0273237	190	0.125172	0.149099	0.860593	0.111141	1.56346
BnaA10g02570D:660:A	10	1580465	0.0273262	190	0.125172	0.149099	0.860593	-0.232162	1.56342
Bo5g137670.1:879:C	15	42958002	0.0273291	190	0.125172	0.149098	0.860593	-0.13576	1.56338
Bo3g177110.1:153:G	13	61983328	0.0273416	190	0.125172	0.149094	0.860677	-0.119214	1.56318
Cab035068.3:1287:A	4	18900871	0.0273532	190	0.125172	0.14909	0.860677	0.150557	1.56299
Bo6rg108290.1:247:A	16	33673969	0.0273572	190	0.125172	0.149089	0.860677	-0.085216	1.56293
Bo2g016590.1:1359:G	12	4899187	0.02736	190	0.125172	0.149088	0.860677	-0.179745	1.56288
Cab016256.1:1281:A	3	4472737	0.0273683	190	0.125172	0.149085	0.860677	0.089797	1.56275
Bo9g174460.1:2580:T	19	51564648	0.0273692	190	0.125172	0.149085	0.860677	-0.17895	1.56274
Bo6rg103620.1:268:A	16	32411467	0.0273698	190	0.125172	0.149085	0.860677	0.106374	1.56273
Cab036068.1:420:G	8	13769482	0.027373	190	0.125172	0.149084	0.860677	0.223204	1.56268
Bo3g185100.1:291:A	13	64536066	0.0273771	190	0.125172	0.149083	0.860677	0.100109	1.56261
Cab040062.2:1635:G	9	5953632	0.0273839	190	0.125172	0.149081	0.860677	0.104701	1.5625
Bo7g099040.1:2050:G	17	38813775	0.0273859	190	0.125172	0.14908	0.860677	0.103096	1.56247
Cab027117.1:123:A	8	21184267	0.027387	190	0.125172	0.14908	0.860677	-0.147801	1.56246
Bo1g020260.1:618:A	11	7400678	0.0273961	190	0.125172	0.149077	0.860677	-0.169801	1.56231
Cab006309.1:125:C	6	19069373	0.0273975	190	0.125172	0.149076	0.860677	0.161861	1.56229
Cab019488.1:1005:T	4	1324950	0.0274051	190	0.125172	0.149074	0.860677	-0.211741	1.56217
Cab019488.1:1011:C	4	1324950	0.0274051	190	0.125172	0.149074	0.860677	0.211741	1.56217
Cab023429.1:1936:T	5	26449136	0.0274073	190	0.125172	0.149073	0.860677	0.133184	1.56213
Bo2g052660.1:300:T	12	15023620	0.027412	190	0.125172	0.149072	0.860677	0.155598	1.56206
Cab008265.5:1481:G	10	14525713	0.0274226	190	0.125172	0.149068	0.860677	-0.161165	1.56189
Bo2g153000.1:243:G	12	48065867	0.0274243	190	0.125172	0.149068	0.860677	0.41961	1.56186
Cab041912.1:633:A	1	6009318	0.0274272	190	0.125172	0.149067	0.860677	-0.125548	1.56182
Cab033592.1:1158:A	9	9325016	0.0274316	190	0.125172	0.149066	0.860677	-0.0918697	1.56175
Cab045523.3:1113:C	5	23151917	0.0274356	190	0.125172	0.149064	0.860677	0.459589	1.56168
Cab015112.1:423:A	9	27616246	0.0274413	190	0.125172	0.149063	0.860677	0.288514	1.56159
Cab043874.2:609:A	1	29168508	0.0274425	190	0.125172	0.149062	0.860677	0.180518	1.56158
Cab004450.1:315:G	3	18245492	0.0274486	190	0.125172	0.14906	0.860677	-0.207179	1.56148
Cab027132.1:1191:G	8	21130214	0.0274564	190	0.125172	0.149058	0.860677	0.130548	1.56136
Bo9g104890.1:87:A	19	33938986	0.0274565	190	0.125172	0.149058	0.860677	0.186626	1.56135
Cab029070.1:48:A	9	39104104	0.0274578	190	0.125172	0.149057	0.860677	-0.337674	1.56133
Cab024755.1:1128:A	8	17276827	0.0274757	190	0.125172	0.149052	0.860677	-0.0845204	1.56105
Cab016445.1:291:G	3	5405454	0.0274761	190	0.125172	0.149052	0.860677	-0.161601	1.56104
Bo8g068440.1:747:T	18	22437021	0.0274765	190	0.125172	0.149051	0.860677	-0.326028	1.56104
Bo9g027590.1:389:T	19	8821607	0.0274815	190	0.125172	0.14905	0.860677	0.105046	1.56096
Bo7g104660.1:570:G	17	40250173	0.0274852	190	0.125172	0.149049	0.860677	-0.108735	1.5609
Cab005351.1:65:A	9	19170007	0.0274889	190	0.125172	0.149048	0.860677	-0.307409	1.56084
Bo7g093510.1:780:A	17	36044857	0.0274897	190	0.125172	0.149047	0.860677	-0.0883956	1.56083
Bo7g118150.1:564:T	17	47337130	0.0274902	190	0.125172	0.149047	0.860677	-0.179236	1.56082
Bo7g093660.1:309:A	17	36157579	0.027492	190	0.125172	0.149047	0.860677	0.144279	1.56079
Cab042522.3:2736:T	9	864880	0.0274953	190	0.125172	0.149046	0.860677	-0.0919817	1.56074
Cab035068.3:1365:G	4	18900871	0.0274956	190	0.125172	0.149046	0.860677	0.129253	1.56074
Cab011339.1:285:T	3	29250941	0.0274962	190	0.125172	0.149045	0.860677	0.220879	1.56073
Cab002386.1:453:G	3	28771025	0.0274964	190	0.125172	0.149045	0.860677	-0.104039	1.56072
Cab034086.1:951:A	4	18295403	0.0275124	190	0.125172	0.14904	0.861003	-0.161038	1.56047
Cab007814.1:1347:G	10	16675001	0.0275147	190	0.125172	0.14904	0.861003	0.138725	1.56044
BnaC02g36310D:804:C	12	45015385	0.0275269	190	0.125172	0.149036	0.861129	-0.189151	1.56024
Bo1g017260.1:3795:C	11	5901607	0.0275295	190	0.125172	0.149035	0.861129	-0.164854	1.5602
Bo7g005750.1:1359:G	17	1814596	0.0275318	190	0.125172	0.149034	0.861129	-0.0873907	1.56017
Bo1g011010.1:465:C	11	3855050	0.0275352	190	0.125172	0.149033	0.861129	0.179344	1.56011
Cab030079.2:639:T	5	16574408	0.0275384	190	0.125172	0.149032	0.861129	-0.173918	1.56006
Cab003920.1:327:T	3	15610954	0.0275451	190	0.125172	0.14903	0.861154	-0.08831	1.55996
Cab046336.1:471:T	5	27744438	0.0275473	190	0.125172	0.149029	0.861154	-0.131749	1.55992
Bo9g169590.1:384:T	19	50003062	0.0275513	190	0.125172	0.149028	0.861154	0.154863	1.55986
Bo6rg120140.1:522:T	16	37824216	0.0275548	190	0.125172	0.149027	0.861154	0.098773	1.5598
Bo4g009250.1:993:T	14	1037832	0.0275592	190	0.125172	0.149026	0.861168	-0.169309	1.55973
Cab023398.1:1218:G	5	26578946	0.0275777	190	0.125172	0.14902	0.861525	-0.107331	1.55944
Bo4g165480.1:1813:T	14	44621050	0.0275867	190	0.125172	0.149017	0.861525	0.18403	1.5593
BnaC02g36280D:46:C	12	45015385	0.0275939	190	0.125172	0.149015	0.861525	0.11228	1.55919
Cab046824.1:1053:C	1	32052953	0.0275956	190	0.125172	0.149014	0.861525	0.0923908	1.55916
Bo4g045690.1:321:C	14	10579745	0.0275965	190	0.125172	0.149014	0.861525	-0.209219	1.55915
Cab021357.1:924:A	7	24700078	0.0275973	190	0.125172	0.149014	0.861525	0.171212	1.55913
Cab006501.1:1254:A	6	20441126	0.0275981	190	0.125172	0.149014	0.861525	-0.203312	1.55912
Cab014615.2:102:T	9	45907620	0.0276096	190	0.125172	0.14901	0.861669	0.441474	1.55894
Cab020158.2:737:A	1	2264274	0.0276144	190	0.125172	0.149008	0.861669	0.117155	1.55886
Bo9g032640.1:350:C	19	11325405	0.0276147	190	0.125172	0.149008	0.861669	-0.139621	1.55886
Cab034059.3:306:G	4	18442852	0.0276191	190	0.125172	0.149007	0.861669	-0.142966	1.55879
Bo5g007830.1:1190:A	15	2554239	0.0276369	190	0.125172	0.149001	0.861669	-0.157068	1.55851
Bo5g007830.1:1275:T	15	2554239	0.0276369	190	0.125172	0.149001	0.861669	0.157068	1.55851
Bo6rg120180.1:969:A	16	37851630	0.027648	190	0.125172	0.148998	0.861669	0.139866	1.55834
Cab024123.2:1773:C	1	7083273	0.0276488	190	0.125172	0.148998	0.861669	0.13236	1.55832
Cab045523.3:1035:A	5	23151917	0.027652	190	0.125172	0.148997	0.861669	0.1752	1.55827
Bo3g070140.1:2109:T	13	27392670	0.0276545	190	0.125172	0.148996	0.861669	0.075972	1.55823
Bo8g102620.1:279:C	18	36173508	0.0276545	190	0.125172	0.148996	0.861669	0.276414	1.55823
Cab015427.1:652:G	3	508809	0.027662	190	0.125172	0.148994	0.861669	0.150965	1.55812
Bo4g125610.1:1662:G	14	32605475	0.0276623	190	0.125172	0.148994	0.861669	0.384731	1.55811
Bo1g002670.1:2148:C	11	327846	0.0276678	190	0.125172	0.148992	0.861669	0.180286	1.55802
Bo5g145430.1:1888:C	15	45082017	0.0276684	190	0.125172	0.148992	0.861669	0.137182	1.55802
Bo4g191390.1:942:T	14	51779519	0.0276699	190	0.125172	0.148991	0.861669	-0.146529	1.55799
Bo9g143680.1:561:A	19	43458018	0.0276783	190	0.125172	0.148989	0.861669	-0.202205	1.55786
Cab029760.1:1231:C	10	1308106	0.0276829	190	0.125172	0.148987	0.861669	0.208014	1.55779
Cab016418.2:1433:G	3	5312866	0.0276829	190	0.125172	0.148987	0.861669	-0.13895	1.55779
Cab040451.1:638:G	7	172825	0.0276835	190	0.125172	0.148987	0.861669	0.152826	1.55778
Bo2g165400.1:1645:G	12	51427019	0.0276902	190	0.125172	0.148985	0.861669	-0.257492	1.55767
Bo1g017600.1:126:A	11	6108659	0.0277069	190	0.125172	0.14898	0.861669	-0.128878	1.55741
Cab023176.1:1470:T	6	4033794	0.0277085	190	0.125172	0.148979	0.861669	0.0818951	1.55739
Bo2g006550.1:659:T	12	925008	0.0277134	190	0.125172	0.148978	0.861669	-0.17272	1.55731
Cab014222.1:1425:A	9	43916700	0.0277157	190	0.125172	0.148977	0.861669	-0.110697	1.55727
Bo7g064000.1:774:G	17	23876060	0.0277199	190	0.125172	0.148976	0.861669	0.125361	1.55721
Bo9g183560.1:702:T	19	54268699	0.0277245	190	0.125172	0.148974	0.861669	-0.169949	1.55714
Cab006166.1:1533:T	6	18107536	0.027729	190	0.125172	0.148973	0.861669	-0.235907	1.55707
Bo3g071990.1:730:A	13	28045087	0.0277358	190	0.125172	0.148971	0.861669	0.240612	1.55696
Cab006880.1:591:T	6	22919664	0.0277369	190	0.125172	0.14897	0.861669	0.0908433	1.55694
Bo5g131760.1:2016:A	15	40630266	0.0277377	190	0.125172	0.14897	0.861669	-0.17267	1.55693
Bo7g104960.1:633:A	17	40419708	0.0277378	190	0.125172	0.14897	0.861669	-0.15359	1.55693
Bo1g007230.1:202:C	11	2386925	0.0277487	190	0.125172	0.148967	0.861669	0.308249	1.55676
Bo6rg120180.1:1047:T	16	37851630	0.0277501	190	0.125172	0.148966	0.861669	-0.172002	1.55674
Bo5g107320.1:477:G	15	33724641	0.0277506	190	0.125172	0.148966	0.861669	0.204981	1.55673
Bo1g033120.1:1283:A	11	10305353	0.0277521	190	0.125172	0.148966	0.861669	-0.21717	1.5567
Bo8g092690.1:1542:G	18	31654845	0.0277557	190	0.125172	0.148965	0.861669	-0.215368	1.55665
Cab018817.1:960:G	7	20512301	0.0277557	190	0.125172	0.148965	0.861669	0.195279	1.55665
Cab017124.1:1740:A	10	12913744	0.0277601	190	0.125172	0.148963	0.861669	-0.13679	1.55658
Cab003084.1:741:G	3	10950874	0.0277664	190	0.125172	0.148961	0.861669	0.0785482	1.55648
Bo1g126020.1:717:C	11	37344667	0.0277687	190	0.125172	0.148961	0.861669	0.180331	1.55644
Cab014364.1:300:A	9	44627137	0.0277701	190	0.125172	0.14896	0.861669	0.189427	1.55642
Cab002225.1:579:G	3	27867406	0.0277787	190	0.125172	0.148958	0.861669	-0.233986	1.55629
Cab005222.2:690:G	7	8897173	0.0277814	190	0.125172	0.148957	0.861669	-0.0965075	1.55625
Cab029190.1:462:G	9	38431778	0.0277841	190	0.125172	0.148956	0.861669	0.146414	1.5562
Bo6rg014400.1:852:A	16	2935118	0.0277927	190	0.125172	0.148953	0.861669	0.21509	1.55607
Bo4g148250.1:784:T	14	40182309	0.027794	190	0.125172	0.148953	0.861669	0.148901	1.55605
BnaA09g22660D:152:T	9	19704489	0.0277987	190	0.125172	0.148951	0.861669	0.118385	1.55598
Cab015706.1:1002:G	3	1764050	0.0278057	190	0.125172	0.148949	0.861669	0.132708	1.55587
Bo6rg022500.1:1814:C	16	5003977	0.027806	190	0.125172	0.148949	0.861669	0.203015	1.55586
Bo3g044890.1:225:G	13	18716354	0.027809	190	0.125172	0.148948	0.861669	-0.124407	1.55581
BnaC03g30850D:1743:G	13	20610099	0.0278148	190	0.125172	0.148946	0.861669	-0.170087	1.55572
BnaA03g29610D:486:C	3	16778595	0.0278203	190	0.125172	0.148945	0.861669	0.0931194	1.55564
Bo3g029780.1:486:C	13	11134488	0.0278222	190	0.125172	0.148944	0.861669	0.153919	1.55561
Bo3g044220.1:1282:C	13	18194238	0.0278322	190	0.125172	0.148941	0.861669	-0.18767	1.55545
Bo1g117540.1:498:A	11	35283808	0.0278402	190	0.125172	0.148939	0.861669	0.122216	1.55533
Cab005627.1:821:C	9	21747504	0.0278406	190	0.125172	0.148938	0.861669	0.130074	1.55532
Cab032701.1:498:C	2	5997101	0.0278437	190	0.125172	0.148937	0.861669	0.111382	1.55527
Bo3g005630.1:2847:C	13	2211938	0.0278446	190	0.125172	0.148937	0.861669	-0.131339	1.55526
Bo2g146410.1:1139:A	12	45980947	0.0278462	190	0.125172	0.148937	0.861669	-0.225043	1.55523
Cab027562.1:207:C	8	19028883	0.0278529	190	0.125172	0.148935	0.861669	-0.0917182	1.55513
Cab037712.1:1056:C	9	61545	0.0278594	190	0.125172	0.148933	0.861669	-0.102933	1.55503
Cab007230.1:1294:C	10	19529406	0.0278595	190	0.125172	0.148933	0.861669	-0.230577	1.55503
Cab033237.2:873:C	8	10716488	0.0278597	190	0.125172	0.148933	0.861669	-0.0865895	1.55502
Cab034606.1:273:T	9	7917696	0.0278614	190	0.125172	0.148932	0.861669	-0.16814	1.555
Bo3g185130.1:309:G	13	64548417	0.0278644	190	0.125172	0.148931	0.861669	-0.154987	1.55495
Cab033685.1:480:A	5	7365594	0.0278671	190	0.125172	0.14893	0.861669	-0.0851426	1.55491
Cab014222.1:2663:G	9	43916700	0.0278697	190	0.125172	0.148929	0.861669	0.104787	1.55487
Cab005125.2:618:G	7	7999727	0.0278832	190	0.125172	0.148925	0.861963	0.128461	1.55466
Cab041395.1:1536:G	4	11992745	0.0278873	190	0.125172	0.148924	0.861969	-0.240231	1.55459
Cab032429.1:3048:A	2	4501271	0.0278928	190	0.125172	0.148922	0.862019	-0.1844	1.55451
Bo4g149570.1:354:T	14	40467652	0.0279049	190	0.125172	0.148919	0.862271	-0.301422	1.55432
Bo6rg118020.1:696:T	16	36724185	0.0279177	190	0.125172	0.148915	0.86231	0.245254	1.55412
Bo3g037310.1:84:G	13	14971071	0.0279204	190	0.125172	0.148914	0.86231	-0.150052	1.55408
Cab031669.1:1365:G	7	16467530	0.027923	190	0.125172	0.148913	0.86231	0.104081	1.55404
Bo7g098240.1:726:T	17	38390778	0.0279259	190	0.125172	0.148912	0.86231	-0.361398	1.55399
Cab002807.1:3192:T	3	9424298	0.0279284	190	0.125172	0.148911	0.86231	0.091563	1.55395
BnaA01g02940D:207:A	1	2092668	0.0279342	190	0.125172	0.14891	0.86231	0.206824	1.55386
Cab002236.1:571:C	3	27932726	0.0279408	190	0.125172	0.148908	0.86231	-0.199988	1.55376
Cab004174.2:150:C	3	16875276	0.0279409	190	0.125172	0.148908	0.86231	-0.109458	1.55376
Cab002807.1:3372:G	3	9424298	0.0279445	190	0.125172	0.148906	0.86231	0.0900958	1.5537
Bo5g132240.1:1353:T	15	40916015	0.0279455	190	0.125172	0.148906	0.86231	-0.122992	1.55369
Bo8g107880.1:420:A	18	38422177	0.0279541	190	0.125172	0.148904	0.86242	-0.135968	1.55356
Bo9g052080.1:900:G	19	15672663	0.0279569	190	0.125172	0.148903	0.86242	-0.158159	1.55351
Cab014081.1:970:A	9	43189799	0.0279641	190	0.125172	0.1489	0.86252	-0.270809	1.5534
Cab028954.1:469:C	6	9811046	0.0279711	190	0.125172	0.148898	0.862527	0.153484	1.55329
Bo4g188590.1:728:C	14	50718858	0.0279722	190	0.125172	0.148898	0.862527	-0.150965	1.55327
Bo7g104470.1:389:A	17	40167531	0.0279847	190	0.125172	0.148894	0.862568	0.115974	1.55308
Cab040061.1:276:A	9	5957746	0.0279859	190	0.125172	0.148894	0.862568	0.104251	1.55306
Bo4g176260.1:1194:G	14	46764230	0.027986	190	0.125172	0.148894	0.862568	-0.284395	1.55306
BnaA03g38260D:31:A	3	21869625	0.0279892	190	0.125172	0.148893	0.862568	0.114137	1.55301
Cab007691.1:1155:G	10	17287628	0.0279954	190	0.125172	0.148891	0.862568	-0.205019	1.55291
Bo9g111140.1:1248:C	19	35739695	0.0279979	190	0.125172	0.14889	0.862568	0.154729	1.55287
Cab045265.1:282:C	9	23603811	0.028001	190	0.125172	0.148889	0.862568	0.14635	1.55283
Cab044783.1:516:C	1	32765564	0.0280092	190	0.125172	0.148887	0.8627	-0.107153	1.5527
Cab002925.1:585:C	3	10085248	0.0280158	190	0.125172	0.148885	0.862782	-0.160003	1.5526
Cab002264.1:369:G	3	28083754	0.0280201	190	0.125172	0.148883	0.862793	-0.138996	1.55253
Cab041412.1:1186:T	4	12090949	0.0280332	190	0.125172	0.148879	0.862981	0.106274	1.55233
Bo2g146410.1:810:T	12	45980947	0.0280341	190	0.125172	0.148879	0.862981	0.146062	1.55231
Cab015346.1:108:C	3	131924	0.0280449	190	0.125172	0.148876	0.863182	-0.0854093	1.55215
Bo4g186900.1:80:A	14	49734980	0.0280485	190	0.125172	0.148875	0.863182	0.145164	1.55209
Bo4g024980.1:292:A	14	4105705	0.0280541	190	0.125172	0.148873	0.863234	0.192063	1.552
Cab038179.1:156:T	2	15341575	0.0280688	190	0.125172	0.148868	0.863418	-0.127262	1.55178
Bo9g010320.1:826:T	19	3006048	0.0280688	190	0.125172	0.148868	0.863418	-0.133735	1.55178
Bo9g148260.1:2139:C	19	43882574	0.0280719	190	0.125172	0.148867	0.863418	-0.175711	1.55173
Cab003926.1:2294:A	3	15634153	0.0280872	190	0.125172	0.148863	0.863646	-0.100158	1.55149
Bo5g009180.1:1720:T	15	3334781	0.0280913	190	0.125172	0.148861	0.863646	-0.0962701	1.55143
Cab010764.2:483:C	3	32987767	0.0280932	190	0.125172	0.148861	0.863646	-0.129814	1.5514
Cab018849.6:3600:A	7	20324904	0.0280953	190	0.125172	0.14886	0.863646	0.122835	1.55137
Cab003837.1:446:A	3	15123061	0.0281142	190	0.125172	0.148854	0.863646	-0.0917259	1.55107
Bo4g127380.1:233:C	14	33272769	0.0281156	190	0.125172	0.148854	0.863646	0.138847	1.55105
Cab008574.1:1665:T	1	26279419	0.0281184	190	0.125172	0.148853	0.863646	-0.0861227	1.55101
Bo9g171140.1:576:T	19	50353937	0.0281185	190	0.125172	0.148853	0.863646	0.208354	1.55101
Bo3g026900.1:675:T	13	9961680	0.0281213	190	0.125172	0.148852	0.863646	0.344585	1.55096
Bo3g101280.1:1197:T	13	36285622	0.0281231	190	0.125172	0.148852	0.863646	-0.152804	1.55094
Bo6rg088100.1:123:G	16	28034507	0.0281241	190	0.125172	0.148851	0.863646	0.114061	1.55092
Bo3g048310.1:264:T	13	19742794	0.0281265	190	0.125172	0.148851	0.863646	-0.151607	1.55088
Bo7g045480.1:2840:C	17	16947762	0.0281446	190	0.125172	0.148845	0.863869	-0.15955	1.5506
Bo3g024490.1:1053:G	13	9144241	0.0281511	190	0.125172	0.148843	0.863869	0.255977	1.5505
Bo5g146900.1:309:C	15	45443961	0.0281516	190	0.125172	0.148843	0.863869	0.181613	1.5505
Cab017901.1:731:C	9	23160614	0.0281582	190	0.125172	0.148841	0.863869	0.15395	1.5504
Cab041109.1:1178:C	5	19415943	0.0281638	190	0.125172	0.148839	0.863869	0.106508	1.55031
Cab033058.1:716:A	7	9785628	0.0281647	190	0.125172	0.148839	0.863869	-0.0840327	1.55029
Bo8g100100.1:1158:G	18	34639749	0.0281682	190	0.125172	0.148838	0.863869	0.123002	1.55024
Cab013780.1:57:A	9	41807672	0.0281723	190	0.125172	0.148837	0.863869	-0.158619	1.55018
Cab020357.1:735:G	1	1200943	0.0281732	190	0.125172	0.148837	0.863869	-0.143493	1.55016
Cab020357.1:756:G	1	1200943	0.0281732	190	0.125172	0.148837	0.863869	-0.143493	1.55016
Cab010753.1:72:T	3	33047055	0.0281916	190	0.125172	0.148831	0.864261	-0.104133	1.54988
Cab007202.1:198:T	10	19709599	0.0281995	190	0.125172	0.148828	0.864261	-0.0845687	1.54976
Cab010795.1:951:A	3	32785841	0.0282012	190	0.125172	0.148828	0.864261	-0.15973	1.54973
Cab000095.1:1757:G	5	9387124	0.0282017	190	0.125172	0.148828	0.864261	0.179833	1.54972
Bo7g063520.1:453:A	17	23531363	0.028216	190	0.125172	0.148823	0.864271	-0.153748	1.5495
Bo3g054400.1:1937:A	13	21344613	0.0282191	190	0.125172	0.148823	0.864271	0.142824	1.54946
Bo8g009480.1:285:T	18	1575142	0.0282326	190	0.125172	0.148818	0.864271	0.381786	1.54925
Bo7g107550.1:863:G	17	42110533	0.0282394	190	0.125172	0.148816	0.864271	0.179418	1.54914
Cab012647.1:444:T	7	17914491	0.0282427	190	0.125172	0.148815	0.864271	0.117055	1.54909
Cab028733.1:1845:T	6	11584197	0.0282429	190	0.125172	0.148815	0.864271	0.111305	1.54909
Cab026895.2:2622:A	2	29369607	0.0282433	190	0.125172	0.148815	0.864271	-0.21394	1.54909
Cab020354.1:1131:C	1	1223583	0.0282437	190	0.125172	0.148815	0.864271	-0.124854	1.54908
Cab024883.1:937:T	8	16464018	0.028244	190	0.125172	0.148815	0.864271	-0.128092	1.54907
Cab022702.5:298:C	6	1385345	0.0282473	190	0.125172	0.148814	0.864271	0.150573	1.54902
Cab030835.1:2556:C	4	10699886	0.0282516	190	0.125172	0.148813	0.864271	-0.189005	1.54896
Cab039046.2:594:C	8	17541264	0.0282551	190	0.125172	0.148812	0.864271	-0.0904917	1.5489
Cab025352.1:7311:T	5	2816370	0.0282563	190	0.125172	0.148811	0.864271	-0.17396	1.54889
Cab039224.1:2853:T	8	18565367	0.0282571	190	0.125172	0.148811	0.864271	0.128462	1.54887
Cab001263.1:384:A	3	21887904	0.0282682	190	0.125172	0.148808	0.86449	0.110602	1.5487
Bo8g095070.1:1236:A	18	32388234	0.0282785	190	0.125172	0.148805	0.864682	0.186166	1.54854
Cab039574.1:486:C	2	188364	0.0282912	190	0.125172	0.148801	0.86495	-0.188663	1.54835
Bo3g181210.1:2319:T	13	62856842	0.0282954	190	0.125172	0.148799	0.864958	0.105753	1.54828
Bo3g083710.1:701:A	13	31140564	0.0283232	190	0.125172	0.148791	0.865423	-0.155029	1.54786
Bo7g109850.1:1092:T	17	43511927	0.0283239	190	0.125172	0.148791	0.865423	0.0882949	1.54785
Cab023740.1:3360:C	5	24991229	0.0283253	190	0.125172	0.14879	0.865423	0.104697	1.54783
Bo3g181460.1:984:G	13	63054043	0.0283368	190	0.125172	0.148787	0.865423	0.135057	1.54765
Cab027134.1:2397:C	8	21123255	0.0283402	190	0.125172	0.148786	0.865423	0.0796667	1.5476
Cab022620.1:627:T	6	899677	0.0283496	190	0.125172	0.148783	0.865423	-0.150212	1.54745
Bo3g054790.1:735:C	13	21597639	0.0283505	190	0.125172	0.148783	0.865423	0.197243	1.54744
Cab040089.1:1596:T	9	5714203	0.0283523	190	0.125172	0.148782	0.865423	-0.118172	1.54741
Bo8g115830.1:2169:T	18	40962539	0.0283575	190	0.125172	0.148781	0.865423	-0.125648	1.54733
Cab003203.1:519:T	3	11603885	0.0283596	190	0.125172	0.14878	0.865423	0.084216	1.5473
Bo7g089000.1:267:A	17	34358963	0.0283659	190	0.125172	0.148778	0.865423	0.090816	1.5472
Cab031587.1:99:C	5	20424844	0.0283693	190	0.125172	0.148777	0.865423	0.0930588	1.54715
Cab004288.1:423:T	3	17427287	0.0283693	190	0.125172	0.148777	0.865423	-0.159769	1.54715
Cab006807.1:1128:C	6	22479474	0.0283696	190	0.125172	0.148777	0.865423	-0.0905999	1.54715
Bo7g100740.1:675:C	17	39219433	0.0283697	190	0.125172	0.148777	0.865423	0.154452	1.54714
Bo2g163990.1:744:T	12	51188221	0.0283785	190	0.125172	0.148774	0.86545	-0.105702	1.54701
Cab003784.2:841:T	3	14784231	0.0283805	190	0.125172	0.148774	0.86545	-0.192642	1.54698
Cab032399.1:537:C	2	4376239	0.0283825	190	0.125172	0.148773	0.86545	-0.184662	1.54695
Bo9g134980.1:258:T	19	41344347	0.0283982	190	0.125172	0.148768	0.865712	0.444255	1.54671
Cab031232.1:511:C	2	8417461	0.028399	190	0.125172	0.148768	0.865712	-0.0957398	1.5467
Cab020191.1:1833:A	1	2083078	0.0284143	190	0.125172	0.148763	0.865999	0.0804362	1.54646
Bo6rg120790.1:1134:G	16	38151199	0.0284256	190	0.125172	0.14876	0.865999	-0.155001	1.54629
Bo3g036190.1:195:G	13	14217174	0.0284268	190	0.125172	0.14876	0.865999	0.0986576	1.54627
Cab045264.1:587:T	9	23601001	0.0284346	190	0.125172	0.148757	0.865999	-0.162668	1.54615
Bo2g025420.1:627:T	12	7700750	0.0284347	190	0.125172	0.148757	0.865999	-0.167378	1.54615
Cab020478.1:1260:C	1	533201	0.0284348	190	0.125172	0.148757	0.865999	-0.178359	1.54615
Bo2g037660.1:922:C	12	10351303	0.028436	190	0.125172	0.148757	0.865999	-0.164107	1.54613
Cab026754.1:2280:G	2	30411579	0.0284418	190	0.125172	0.148755	0.866057	0.11693	1.54604
Cab012600.1:192:C	7	17695050	0.0284509	190	0.125172	0.148752	0.866113	0.0775211	1.5459
Cab030757.2:2166:C	4	11264031	0.0284521	190	0.125172	0.148752	0.866113	0.242475	1.54589
Bo4g027060.1:3876:A	14	5529570	0.0284587	190	0.125172	0.14875	0.866113	0.158883	1.54578
Cab024046.2:309:C	1	6677119	0.0284594	190	0.125172	0.14875	0.866113	0.147261	1.54577
Bo4g046020.1:1017:T	14	10850307	0.0284684	190	0.125172	0.148747	0.866243	-0.204095	1.54564
Cab025509.1:3942:C	5	3751699	0.0284716	190	0.125172	0.148746	0.866243	-0.0866277	1.54559
Bo4g045450.1:1065:T	14	10414127	0.0284783	190	0.125172	0.148744	0.866327	-0.210436	1.54549
Bo5g004720.1:873:T	15	1390600	0.0284887	190	0.125172	0.148741	0.866478	-0.195525	1.54533
Cab020697.1:4299:G	7	28087800	0.0284912	190	0.125172	0.14874	0.866478	0.129735	1.54529
Cab035068.3:696:C	4	18900871	0.0284984	190	0.125172	0.148738	0.866578	0.154105	1.54518
Cab021393.1:521:A	7	24489058	0.0285074	190	0.125172	0.148735	0.866731	0.207874	1.54504
Cab024336.1:996:A	1	8489270	0.028513	190	0.125172	0.148734	0.866758	0.157136	1.54496
Cab003800.1:582:T	3	14875088	0.0285163	190	0.125172	0.148733	0.866758	0.109907	1.54491
Cab017579.1:711:T	10	10160839	0.0285201	190	0.125172	0.148732	0.866758	-0.126894	1.54485
Bo1g033060.1:1029:A	11	10271851	0.0285303	190	0.125172	0.148728	0.866868	-0.16483	1.54469
Cab033524.1:2703:G	6	12680577	0.0285359	190	0.125172	0.148727	0.866868	0.0755178	1.54461
Bo9g170090.1:111:T	19	50300301	0.0285387	190	0.125172	0.148726	0.866868	0.409784	1.54457
Bo9g111130.1:1272:C	19	35735733	0.0285445	190	0.125172	0.148724	0.866868	0.0829126	1.54448
Cab003228.1:771:A	3	11714736	0.0285575	190	0.125172	0.14872	0.866868	-0.0934291	1.54428
Bo4g173260.1:230:C	14	45960415	0.0285576	190	0.125172	0.14872	0.866868	0.182947	1.54428
Bo4g173260.1:228:G	14	45960415	0.0285576	190	0.125172	0.14872	0.866868	-0.182947	1.54428
BnaC02g36400D:1393:T	12	45015385	0.0285581	190	0.125172	0.14872	0.866868	0.119013	1.54427
Cab031931.6:2811:G	8	21707925	0.0285596	190	0.125172	0.14872	0.866868	0.1675	1.54425
Cab028992.1:681:A	6	9564709	0.0285646	190	0.125172	0.148718	0.866868	-0.100214	1.54417
Bo7g109800.1:600:A	17	43496952	0.0285673	190	0.125172	0.148717	0.866868	-0.221222	1.54413
Cab014513.1:2752:G	9	45341410	0.0285753	190	0.125172	0.148715	0.866868	0.10639	1.54401
Bo3g175310.1:324:C	13	61374588	0.0285791	190	0.125172	0.148714	0.866868	-0.290108	1.54395
Bo3g175310.1:537:C	13	61374588	0.0285791	190	0.125172	0.148714	0.866868	-0.290108	1.54395
Cab040401.1:101:G	7	617739	0.0285874	190	0.125172	0.148711	0.866979	0.0918398	1.54382
Bo2g006970.1:1182:T	12	1156010	0.0285955	190	0.125172	0.148709	0.866979	0.11662	1.5437
Bo2g021860.1:3986:A	12	5671107	0.0285973	190	0.125172	0.148708	0.866979	-0.150485	1.54367
Bo5g145420.1:1701:G	15	45076745	0.0285985	190	0.125172	0.148708	0.866979	0.175125	1.54366
Bo8g099170.1:1561:A	18	34086572	0.0286088	190	0.125172	0.148705	0.867169	0.121064	1.5435
Bo7g095150.1:189:C	17	36465653	0.0286329	190	0.125172	0.148698	0.867464	0.572467	1.54313
Bo5g025550.1:432:C	15	8856517	0.028634	190	0.125172	0.148697	0.867464	-0.425615	1.54312
Cab029959.1:657:G	10	179284	0.028635	190	0.125172	0.148697	0.867464	-0.159697	1.5431
Bo4g025720.1:108:A	14	4569432	0.0286413	190	0.125172	0.148695	0.867464	0.134245	1.54301
Cab015957.1:501:C	3	3011822	0.0286525	190	0.125172	0.148692	0.867464	0.110832	1.54284
Bo7g104510.1:552:G	17	40185381	0.0286531	190	0.125172	0.148692	0.867464	-0.126484	1.54283
Cab012598.1:1338:C	7	17686176	0.0286608	190	0.125172	0.148689	0.867464	0.0849121	1.54271
Cab008265.5:1475:T	10	14525713	0.028665	190	0.125172	0.148688	0.867464	-0.161667	1.54265
Bo3g185840.1:89:T	13	64961498	0.0286698	190	0.125172	0.148687	0.867464	-0.0856494	1.54258
Bo9g154220.1:234:G	19	45925740	0.0286703	190	0.125172	0.148686	0.867464	0.144432	1.54257
Cab025376.1:483:A	5	2955222	0.0286745	190	0.125172	0.148685	0.867464	0.160695	1.5425
Bo6rg119810.1:1044:G	16	37632614	0.0286792	190	0.125172	0.148684	0.867464	0.0868534	1.54243
Cab026754.1:2784:G	2	30411579	0.0286802	190	0.125172	0.148684	0.867464	-0.116024	1.54242
Bo5g087060.1:618:G	15	28863425	0.0286881	190	0.125172	0.148681	0.867464	0.0820304	1.5423
Cab007335.1:597:T	10	18990449	0.0286919	190	0.125172	0.14868	0.867464	0.123358	1.54224
Bo7g109030.1:118:C	17	43064941	0.0286931	190	0.125172	0.14868	0.867464	0.0904938	1.54222
Bo3g036280.1:786:C	13	14305734	0.0286974	190	0.125172	0.148678	0.867464	-0.205603	1.54216
Bo4g149430.1:1062:T	14	40369579	0.0286982	190	0.125172	0.148678	0.867464	0.126403	1.54214
Bo6rg067020.1:384:G	16	18406031	0.0287061	190	0.125172	0.148676	0.867464	0.284014	1.54203
Cab031093.1:843:C	2	7536198	0.0287134	190	0.125172	0.148674	0.867464	0.0903997	1.54192
Bo3g138450.1:355:A	13	50234242	0.0287169	190	0.125172	0.148673	0.867464	0.159901	1.54186
Cab034296.1:2079:A	4	17175011	0.0287203	190	0.125172	0.148672	0.867464	0.159023	1.54181
Bo4g021510.1:639:C	14	3106826	0.0287273	190	0.125172	0.148669	0.867464	-0.209838	1.5417
Cab012827.3:211:T	7	18901272	0.0287281	190	0.125172	0.148669	0.867464	0.0985231	1.54169
Bo5g135020.1:717:T	15	41961300	0.0287311	190	0.125172	0.148668	0.867464	-0.226185	1.54165
Bo4g040060.1:498:G	14	9211637	0.0287328	190	0.125172	0.148668	0.867464	0.212318	1.54162
Bo9g007660.1:1491:A	19	1637498	0.0287359	190	0.125172	0.148667	0.867464	-0.15696	1.54157
Bo2g158580.1:552:T	12	49368654	0.0287394	190	0.125172	0.148666	0.867464	0.122882	1.54152
Bo2g131480.1:339:A	12	40692254	0.0287427	190	0.125172	0.148665	0.867464	0.156389	1.54147
Cab007334.1:180:T	10	18992480	0.028746	190	0.125172	0.148664	0.867464	-0.129311	1.54142
Bo2g023280.1:1167:C	12	5939636	0.028748	190	0.125172	0.148663	0.867464	0.166056	1.54139
Bo3g185690.1:883:C	13	64862564	0.0287589	190	0.125172	0.14866	0.867464	-0.102104	1.54123
Bo5g145430.1:1767:A	15	45082017	0.0287604	190	0.125172	0.14866	0.867464	-0.14291	1.54121
Cab009515.1:732:A	5	18197019	0.0287605	190	0.125172	0.14866	0.867464	0.164638	1.5412
Cab002307.1:498:T	3	28366463	0.0287625	190	0.125172	0.148659	0.867464	0.192413	1.54117
Cab002527.4:576:C	3	7886862	0.0287684	190	0.125172	0.148657	0.867464	0.208615	1.54108
Cab015694.1:1290:T	3	1715663	0.0287706	190	0.125172	0.148657	0.867464	-0.137493	1.54105
Cab028695.3:708:C	6	11848519	0.0287731	190	0.125172	0.148656	0.867464	0.171804	1.54101
Bo3g044370.1:582:A	13	18311789	0.0287759	190	0.125172	0.148655	0.867464	-0.0928909	1.54097
Bo1g118780.1:1126:C	11	35466555	0.0287766	190	0.125172	0.148655	0.867464	0.124688	1.54096
Cab041442.1:5947:C	4	12263941	0.0287821	190	0.125172	0.148653	0.867511	0.127748	1.54088
Cab009788.1:1284:T	1	21849640	0.0287921	190	0.125172	0.14865	0.867693	0.143819	1.54073
Bo9g174960.1:1296:C	19	51758770	0.0288041	190	0.125172	0.148647	0.867937	0.1767	1.54055
Cab013064.1:4137:G	1	11518637	0.0288097	190	0.125172	0.148645	0.867986	-0.0879696	1.54046
Bo1g151870.1:1236:C	11	42591817	0.0288191	190	0.125172	0.148642	0.868015	-0.0961694	1.54032
Cab008071.1:714:A	10	15475369	0.0288277	190	0.125172	0.14864	0.868015	-0.129534	1.54019
Bo2g055820.1:531:T	12	16239327	0.0288416	190	0.125172	0.148635	0.868015	0.081437	1.53998
Bo3g004170.1:756:C	13	1515319	0.028844	190	0.125172	0.148635	0.868015	0.191257	1.53994
Cab034907.1:906:C	4	19822285	0.0288445	190	0.125172	0.148635	0.868015	0.0799508	1.53994
Cab000907.1:636:C	9	36511261	0.0288451	190	0.125172	0.148634	0.868015	-0.0853926	1.53993
Bo1g021950.1:928:A	11	7971980	0.0288519	190	0.125172	0.148632	0.868015	-0.101276	1.53983
Cab038193.2:1613:T	2	15450341	0.0288591	190	0.125172	0.14863	0.868015	-0.140685	1.53972
Bo8g101980.1:807:G	18	35894920	0.0288654	190	0.125172	0.148628	0.868015	-0.163706	1.53962
BnaA05g05290D:429:A	5	2980459	0.0288756	190	0.125172	0.148625	0.868015	0.123298	1.53947
Cab040236.1:189:C	9	4843472	0.0288841	190	0.125172	0.148623	0.868015	-0.130876	1.53934
Cab011340.1:516:C	3	29247092	0.0288871	190	0.125172	0.148622	0.868015	-0.0791228	1.5393
Cab032725.1:1258:G	2	6097478	0.0288918	190	0.125172	0.148621	0.868015	0.118686	1.53923
Bo5g080030.1:1435:A	15	26104942	0.0288962	190	0.125172	0.148619	0.868015	-0.197742	1.53916
Cab043451.1:756:G	9	6615779	0.0288973	190	0.125172	0.148619	0.868015	-0.0865392	1.53914
Bo5g017280.1:1010:C	15	5744167	0.0288999	190	0.125172	0.148618	0.868015	0.113478	1.5391
Bo5g146980.1:72:C	15	45474298	0.0289058	190	0.125172	0.148616	0.868015	0.129453	1.53902
Cab031751.1:1701:C	7	16019832	0.0289062	190	0.125172	0.148616	0.868015	0.177104	1.53901
Cab002264.1:336:T	3	28083754	0.0289095	190	0.125172	0.148615	0.868015	-0.119045	1.53896
Bo3g153740.1:174:A	13	55023504	0.0289098	190	0.125172	0.148615	0.868015	0.148227	1.53896
Bo9g155970.1:495:C	19	46512706	0.0289116	190	0.125172	0.148615	0.868015	-0.215793	1.53893
BnaA01g04920D:384:A	1	3033829	0.0289142	190	0.125172	0.148614	0.868015	-0.0949574	1.53889
Cab003650.1:303:A	3	13944781	0.0289162	190	0.125172	0.148613	0.868015	-0.144484	1.53886
Cab014340.1:1044:A	9	44525282	0.0289173	190	0.125172	0.148613	0.868015	-0.119544	1.53884
Cab002157.3:309:C	3	27454930	0.028922	190	0.125172	0.148612	0.868015	0.23991	1.53877
Cab020089.1:351:A	1	2561762	0.0289248	190	0.125172	0.148611	0.868015	0.192278	1.53873
Cab012663.1:1101:G	7	18017062	0.0289307	190	0.125172	0.148609	0.868015	-0.1386	1.53864
Cab041461.1:688:A	4	12414112	0.0289327	190	0.125172	0.148608	0.868015	-0.193072	1.53861
Cab015934.1:900:T	3	2921552	0.0289337	190	0.125172	0.148608	0.868015	0.161672	1.5386
Bo6rg103610.1:868:T	16	32402591	0.0289353	190	0.125172	0.148608	0.868015	-0.193967	1.53857
BnaC02g36280D:801:C	12	45015385	0.02894	190	0.125172	0.148606	0.868015	0.0964242	1.5385
Cab003095.4:1047:C	3	11009892	0.0289422	190	0.125172	0.148606	0.868015	0.18896	1.53847
Bo6rg022330.1:684:T	16	4834389	0.0289596	190	0.125172	0.1486	0.868015	-0.134859	1.53821
Bo9g120280.1:120:C	19	37963044	0.0289597	190	0.125172	0.1486	0.868015	0.150075	1.53821
Bo6rg120420.1:1487:C	16	37955074	0.0289637	190	0.125172	0.148599	0.868015	-0.213717	1.53815
Cab026941.1:1017:C	2	29035300	0.0289654	190	0.125172	0.148599	0.868015	-0.142964	1.53812
Cab006426.1:187:A	6	19916061	0.0289669	190	0.125172	0.148598	0.868015	-0.11091	1.5381
Bo8g107880.1:1005:T	18	38422177	0.0289678	190	0.125172	0.148598	0.868015	-0.152097	1.53808
Cab026659.1:84:C	1	25310048	0.0289692	190	0.125172	0.148598	0.868015	-0.128559	1.53806
Cab041105.1:497:A	5	19460714	0.0289713	190	0.125172	0.148597	0.868015	-0.0875351	1.53803
Cab004111.1:1179:T	3	16574516	0.0289729	190	0.125172	0.148597	0.868015	0.150224	1.53801
Cab024755.1:1185:C	8	17276827	0.0289861	190	0.125172	0.148593	0.868258	-0.0828889	1.53781
Bo3g044370.1:575:C	13	18311789	0.0289889	190	0.125172	0.148592	0.868258	-0.0929154	1.53777
Bo3g009320.1:1362:A	13	3168759	0.0289992	190	0.125172	0.148589	0.86845	0.087417	1.53761
Cab040437.1:177:T	7	237809	0.029004	190	0.125172	0.148587	0.868475	0.153402	1.53754
Cab002945.1:402:G	3	10187319	0.0290116	190	0.125172	0.148585	0.868575	0.075512	1.53743
Cab043874.2:798:C	1	29168508	0.0290153	190	0.125172	0.148584	0.868575	0.13106	1.53737
Bo1g053070.1:49:A	11	15096440	0.0290242	190	0.125172	0.148581	0.868601	-0.137243	1.53724
Cab003517.1:327:G	3	13237951	0.0290252	190	0.125172	0.148581	0.868601	0.311817	1.53722
Bo4g191050.1:2427:G	14	51609595	0.0290342	190	0.125172	0.148578	0.868601	-0.138218	1.53709
Cab026152.2:480:T	4	16173593	0.0290343	190	0.125172	0.148578	0.868601	0.152601	1.53709
Cab001019.1:444:A	3	20390384	0.029036	190	0.125172	0.148578	0.868601	0.113651	1.53706
Cab046840.1:270:T	1	32122115	0.0290518	190	0.125172	0.148573	0.868848	-0.134099	1.53683
Cab041461.1:2553:C	4	12414112	0.0290521	190	0.125172	0.148573	0.868848	0.0879492	1.53682
Bo9g135780.1:1613:A	19	41873571	0.0290561	190	0.125172	0.148572	0.868848	-0.190692	1.53676
Bo3g103070.1:921:T	13	36786312	0.0290686	190	0.125172	0.148568	0.868907	0.408325	1.53658
Bo3g052410.1:2436:T	13	20580921	0.0290751	190	0.125172	0.148566	0.868907	-0.169594	1.53648
Bo9g014790.1:531:C	19	4570699	0.0290765	190	0.125172	0.148566	0.868907	0.231331	1.53646
Bo2g018620.1:204:A	12	5505996	0.0290771	190	0.125172	0.148566	0.868907	0.104045	1.53645
Bo3g005630.1:1608:A	13	2211938	0.0290779	190	0.125172	0.148566	0.868907	0.135501	1.53644
Cab007691.1:2097:G	10	17287628	0.0290927	190	0.125172	0.148561	0.869101	-0.117707	1.53622
Bo8g058260.1:840:G	18	18734966	0.0290952	190	0.125172	0.14856	0.869101	0.141787	1.53618
Cab041930.1:243:C	1	5905205	0.0290962	190	0.125172	0.14856	0.869101	0.0859729	1.53616
Cab018692.1:663:A	7	21141050	0.0291009	190	0.125172	0.148559	0.869112	-0.0881527	1.53609
Bo1g101140.1:119:C	11	29851771	0.0291045	190	0.125172	0.148558	0.869112	-0.148961	1.53604
Cab046872.1:1695:T	1	32234008	0.0291125	190	0.125172	0.148555	0.869138	0.131989	1.53592
Cab018849.6:2955:G	7	20324904	0.0291204	190	0.125172	0.148553	0.869138	0.182879	1.5358
Cab008747.1:351:C	7	12130097	0.0291269	190	0.125172	0.148551	0.869138	0.140163	1.53571
Cab002239.1:117:C	3	27952378	0.0291286	190	0.125172	0.148551	0.869138	0.163199	1.53568
Cab030137.1:421:T	5	16037237	0.0291365	190	0.125172	0.148548	0.869138	-0.167271	1.53556
Cab036068.1:429:T	8	13769482	0.0291384	190	0.125172	0.148548	0.869138	0.219417	1.53553
Bo5g137560.1:1212:G	15	42908136	0.0291529	190	0.125172	0.148543	0.869138	-0.0837174	1.53532
Cab015895.1:2646:G	3	2725886	0.0291546	190	0.125172	0.148543	0.869138	0.0933471	1.53529
Bo4g195760.1:581:T	14	53053703	0.0291554	190	0.125172	0.148543	0.869138	0.176068	1.53528
Bo7g093420.1:3177:G	17	35933072	0.029159	190	0.125172	0.148542	0.869138	0.0860251	1.53523
Cab043368.1:813:A	5	15534397	0.0291608	190	0.125172	0.148541	0.869138	-0.149527	1.5352
Bo5g148760.1:1731:C	15	45992352	0.0291636	190	0.125172	0.14854	0.869138	-0.154987	1.53516
Cab022985.1:6036:C	6	3074118	0.0291659	190	0.125172	0.14854	0.869138	0.117476	1.53512
Cab020408.1:1584:C	1	956263	0.029166	190	0.125172	0.14854	0.869138	-0.14143	1.53512
Bo7g061480.1:24:G	17	22628541	0.0291682	190	0.125172	0.148539	0.869138	-0.0847143	1.53509
Cab035560.1:389:C	6	26939126	0.0291754	190	0.125172	0.148537	0.869138	-0.189559	1.53498
Bo9g088110.1:406:T	19	26975144	0.0291789	190	0.125172	0.148536	0.869138	-0.227953	1.53493
Cab020223.1:603:G	1	1952612	0.0291799	190	0.125172	0.148536	0.869138	0.111998	1.53492
Cab018677.1:2925:T	7	21219237	0.0291833	190	0.125172	0.148535	0.869138	-0.0994655	1.53487
Bo9g074590.1:117:A	19	22508228	0.0291846	190	0.125172	0.148534	0.869138	-0.299067	1.53485
Cab017878.1:42:T	9	22886976	0.029191	190	0.125172	0.148532	0.869209	-0.143671	1.53475
Cab045287.1:530:A	9	23798471	0.0291993	190	0.125172	0.14853	0.86934	0.229458	1.53463
Cab011865.1:206:C	2	12915911	0.0292047	190	0.125172	0.148528	0.869343	0.0974642	1.53455
Bo5g055970.1:4954:G	15	18149730	0.0292073	190	0.125172	0.148527	0.869343	-0.104031	1.53451
Cab038558.1:410:G	5	13583786	0.0292161	190	0.125172	0.148525	0.869487	-0.110437	1.53438
Bo3g142810.1:1143:A	13	51261954	0.0292365	190	0.125172	0.148519	0.869975	-0.174782	1.53407
Cab043963.1:312:A	8	468844	0.0292456	190	0.125172	0.148516	0.870128	0.159944	1.53394
Cab026089.1:357:C	4	15747522	0.0292527	190	0.125172	0.148514	0.870222	0.182696	1.53383
Cab005237.1:573:G	7	9052465	0.0292658	190	0.125172	0.14851	0.870494	0.0918923	1.53364
Bo9g181620.1:1410:A	19	53678143	0.0292821	190	0.125172	0.148506	0.870729	-0.151656	1.5334
Bo8g092710.1:591:C	18	31669874	0.0292861	190	0.125172	0.148504	0.870729	0.199341	1.53334
Cab003539.1:1608:C	3	13356895	0.0292882	190	0.125172	0.148504	0.870729	0.0965868	1.53331
Bo9g166720.1:699:C	19	49473708	0.0292919	190	0.125172	0.148503	0.870729	-0.199348	1.53325
Cab005334.1:1519:G	9	19025725	0.029294	190	0.125172	0.148502	0.870729	0.154456	1.53322
Bo4g097080.1:477:C	14	24348419	0.0293027	190	0.125172	0.1485	0.870729	0.144839	1.53309
Bo6rg073320.1:513:C	16	21501866	0.0293046	190	0.125172	0.148499	0.870729	-0.163962	1.53306
Bo8g101000.1:359:A	18	35302475	0.0293055	190	0.125172	0.148499	0.870729	-0.0937491	1.53305
Cab021315.2:1653:T	7	24921023	0.0293096	190	0.125172	0.148498	0.870734	0.136661	1.53299
BnaA01g07150D:375:C	1	4023345	0.0293248	190	0.125172	0.148493	0.870801	0.0876146	1.53277
Bo1g008020.1:447:A	11	2791479	0.0293274	190	0.125172	0.148492	0.870801	-0.152589	1.53273
Bo1g010730.1:1335:T	11	3672957	0.0293299	190	0.125172	0.148492	0.870801	0.08257	1.53269
Cab020184.2:1227:A	1	2127340	0.0293318	190	0.125172	0.148491	0.870801	-0.0810315	1.53266
Bo7g093460.1:2480:T	17	35969893	0.0293398	190	0.125172	0.148489	0.870801	-0.086838	1.53254
Cab036051.1:240:T	8	13680454	0.0293436	190	0.125172	0.148488	0.870801	0.0866008	1.53249
Bo4g183310.1:426:A	14	48671211	0.0293437	190	0.125172	0.148488	0.870801	0.149553	1.53249
Bo3g155770.1:5379:C	13	55752271	0.029345	190	0.125172	0.148487	0.870801	-0.167732	1.53247
Cab046824.1:954:T	1	32052953	0.0293478	190	0.125172	0.148486	0.870801	-0.130035	1.53242
Cab023725.1:198:G	5	25046312	0.0293537	190	0.125172	0.148485	0.870801	0.183908	1.53234
Cab047602.1:1165:C	9	44879986	0.0293555	190	0.125172	0.148484	0.870801	0.124757	1.53231
Cab025886.1:490:A	4	14302183	0.0293843	190	0.125172	0.148476	0.871128	0.0895458	1.53188
Cab012663.1:103:T	7	18017062	0.0293871	190	0.125172	0.148475	0.871128	-0.256827	1.53184
Bo1g014640.1:669:G	11	4856255	0.0293988	190	0.125172	0.148471	0.871128	0.107694	1.53167
Bo3g143070.1:441:C	13	51428095	0.0294006	190	0.125172	0.148471	0.871128	-0.27682	1.53164
Cab015346.1:714:T	3	131924	0.0294007	190	0.125172	0.148471	0.871128	-0.108862	1.53164
Cab003983.1:378:T	3	15910507	0.0294015	190	0.125172	0.148471	0.871128	-0.19862	1.53163
Bo1g007430.1:91:C	11	2492703	0.0294018	190	0.125172	0.148471	0.871128	-0.205417	1.53163
Cab023541.1:288:T	5	25908564	0.029404	190	0.125172	0.14847	0.871128	0.156421	1.53159
Bo1g011060.1:495:A	11	3881555	0.029406	190	0.125172	0.148469	0.871128	0.152801	1.53156
Cab015675.1:217:G	3	1642435	0.0294062	190	0.125172	0.148469	0.871128	0.111631	1.53156
Cab017070.1:741:G	10	13268203	0.0294109	190	0.125172	0.148468	0.871149	-0.145554	1.53149
Cab014358.1:1449:G	9	44599955	0.0294154	190	0.125172	0.148467	0.871164	0.224106	1.53143
Bo2g042160.1:2375:A	12	11689528	0.0294218	190	0.125172	0.148465	0.871236	0.115975	1.53133
Cab002521.2:60:G	3	7863802	0.0294275	190	0.125172	0.148463	0.871287	0.0802679	1.53125
Cab006300.1:912:A	6	19041667	0.0294397	190	0.125172	0.14846	0.871525	-0.150153	1.53107
Bo9g153800.1:655:T	19	45696228	0.0294443	190	0.125172	0.148458	0.871525	-0.196359	1.531
Cab007168.1:231:G	10	19829540	0.0294518	190	0.125172	0.148456	0.871525	-0.143594	1.53089
Cab045743.3:756:T	4	22098977	0.0294521	190	0.125172	0.148456	0.871525	0.21128	1.53088
Cab009985.1:7051:G	9	11288326	0.0294623	190	0.125172	0.148453	0.871525	0.173965	1.53073
Bo9g037160.1:1074:A	19	12685589	0.0294718	190	0.125172	0.14845	0.871525	-0.375538	1.53059
Cab043228.2:657:C	4	20558816	0.0294807	190	0.125172	0.148448	0.871525	-0.207098	1.53046
Cab003683.2:1011:A	3	14170348	0.029482	190	0.125172	0.148447	0.871525	-0.0869531	1.53044
BnaA10g02570D:616:A	10	1580465	0.0294838	190	0.125172	0.148447	0.871525	0.150297	1.53042
Bo4g024680.1:435:C	14	3896093	0.029485	190	0.125172	0.148446	0.871525	0.192561	1.5304
Cab024081.1:369:T	1	6862811	0.029486	190	0.125172	0.148446	0.871525	0.275812	1.53038
Bo5g023950.1:102:A	15	8533896	0.0294867	190	0.125172	0.148446	0.871525	-0.596828	1.53037
Bo7g104660.1:363:A	17	40250173	0.0294888	190	0.125172	0.148445	0.871525	-0.11481	1.53034
Bo1g011570.1:483:G	11	4123552	0.0294911	190	0.125172	0.148445	0.871525	0.0873033	1.53031
Bo5g139920.1:1480:A	15	43598077	0.0295142	190	0.125172	0.148438	0.872091	0.214196	1.52997
Cab022164.1:987:A	1	5080917	0.0295219	190	0.125172	0.148436	0.872199	0.128653	1.52986
BnaA09g22650D:83:A	9	19704489	0.0295309	190	0.125172	0.148433	0.872251	-0.114288	1.52972
Bo9g181620.1:1413:G	19	53678143	0.0295316	190	0.125172	0.148433	0.872251	0.151882	1.52971
Bo6rg099280.1:3282:C	16	31534075	0.02955	190	0.125172	0.148428	0.872634	-0.176498	1.52944
Cab003773.1:189:T	3	14718080	0.0295591	190	0.125172	0.148425	0.872634	-0.0770487	1.52931
Cab009511.1:631:T	5	18231949	0.0295607	190	0.125172	0.148424	0.872634	0.0811448	1.52928
Bo1g057630.1:783:T	11	17560599	0.0295618	190	0.125172	0.148424	0.872634	0.244665	1.52927
Bo4g098540.1:261:A	14	24624477	0.0295644	190	0.125172	0.148423	0.872634	-0.125338	1.52923
Bo8g016460.1:12544:T	18	3438582	0.0295708	190	0.125172	0.148422	0.872706	0.117722	1.52914
Bo5g141750.1:234:G	15	44012728	0.0295776	190	0.125172	0.14842	0.872787	0.15088	1.52904
BnaC03g56190D:81:G	13	48729261	0.0295854	190	0.125172	0.148417	0.8729	0.175205	1.52892
Bo9g017380.1:139:C	19	4996220	0.0296031	190	0.125172	0.148412	0.873306	0.136908	1.52866
BnaC02g36280D:1168:T	12	45015385	0.0296137	190	0.125172	0.148409	0.87336	-0.0905214	1.52851
Bo6rg119570.1:1221:C	16	37467062	0.0296168	190	0.125172	0.148408	0.87336	0.109099	1.52846
Bo1g151880.1:72:T	11	42595646	0.0296222	190	0.125172	0.148407	0.87336	0.125022	1.52838
Cab035605.1:3306:A	6	27216535	0.0296255	190	0.125172	0.148406	0.87336	-0.117932	1.52833
Cab042243.1:240:G	1	8817524	0.029628	190	0.125172	0.148405	0.87336	0.301671	1.5283
Bo7g114560.1:450:G	17	45537812	0.0296288	190	0.125172	0.148405	0.87336	0.14607	1.52829
Bo2g096020.1:194:A	12	27246288	0.0296405	190	0.125172	0.148401	0.873587	-0.0800075	1.52811
Bo4g002420.1:522:C	14	245668	0.0296496	190	0.125172	0.148399	0.873736	-0.206192	1.52798
Bo6rg087420.1:111:T	16	27674386	0.0296601	190	0.125172	0.148396	0.873859	-0.107935	1.52783
Cab043885.1:804:A	1	29262736	0.0296663	190	0.125172	0.148394	0.873859	-0.260575	1.52774
Cab023064.1:810:A	6	3493739	0.0296691	190	0.125172	0.148393	0.873859	0.115229	1.5277
Bo9g043430.1:1152:T	19	13979397	0.0296743	190	0.125172	0.148392	0.873859	0.241183	1.52762
Cab023593.1:462:A	5	25642041	0.029684	190	0.125172	0.148389	0.873859	-0.105827	1.52748
Cab023542.1:568:G	5	25906720	0.0296847	190	0.125172	0.148389	0.873859	0.09616	1.52747
Bo3g149030.1:1656:T	13	52964943	0.0296849	190	0.125172	0.148389	0.873859	-0.0847869	1.52746
Bo3g044380.1:228:C	13	18317738	0.0296856	190	0.125172	0.148388	0.873859	0.166744	1.52745
Cab028751.1:1407:T	6	11451253	0.0296932	190	0.125172	0.148386	0.873891	0.108042	1.52734
Bo9g132990.1:996:A	19	40505840	0.0296948	190	0.125172	0.148386	0.873891	-0.143284	1.52732
Cab018778.1:1281:G	7	20671758	0.0296986	190	0.125172	0.148385	0.873891	-0.14277	1.52726
Bo7g075500.1:1791:C	17	28280909	0.0297191	190	0.125172	0.148379	0.874177	0.156653	1.52697
Bo1g094540.1:965:C	11	28011210	0.0297218	190	0.125172	0.148378	0.874177	-0.183749	1.52693
Cab035819.1:1613:A	10	7330911	0.0297223	190	0.125172	0.148378	0.874177	-0.152692	1.52692
Cab003694.1:424:A	3	14280399	0.0297243	190	0.125172	0.148377	0.874177	0.211762	1.52689
Bo3g005320.1:1368:T	13	2052077	0.0297434	190	0.125172	0.148372	0.874249	-0.126137	1.52661
Cab024041.1:516:C	1	6657018	0.0297456	190	0.125172	0.148371	0.874249	-0.182044	1.52658
Bo3g029720.1:1771:G	13	11098867	0.0297459	190	0.125172	0.148371	0.874249	-0.128359	1.52657
Cab002235.1:1383:T	3	27923043	0.0297463	190	0.125172	0.148371	0.874249	-0.144779	1.52657
Bo9g119120.1:1686:G	19	37839033	0.0297466	190	0.125172	0.148371	0.874249	0.143431	1.52656
Bo4g162550.1:543:A	14	43894768	0.0297604	190	0.125172	0.148367	0.874396	0.168484	1.52636
Cab022794.1:648:T	6	1876769	0.0297624	190	0.125172	0.148366	0.874396	0.276067	1.52633
Bo5g143430.1:1341:T	15	44400807	0.0297675	190	0.125172	0.148365	0.874396	0.199307	1.52626
Bo5g129220.1:684:T	15	40177436	0.0297705	190	0.125172	0.148364	0.874396	-0.165955	1.52621
Cab045790.1:1051:C	6	399617	0.0297715	190	0.125172	0.148364	0.874396	0.091877	1.5262
Bo1g152170.1:417:T	11	42730691	0.0297778	190	0.125172	0.148362	0.874429	-0.138843	1.52611
Cab040782.1:688:C	8	14950351	0.0297821	190	0.125172	0.148361	0.874429	0.120141	1.52604
Cab034511.1:489:T	9	7283633	0.0297846	190	0.125172	0.14836	0.874429	-0.127794	1.52601
Cab022833.2:1590:G	6	2084274	0.029799	190	0.125172	0.148356	0.87451	0.242116	1.5258
Bo1g002670.1:2280:T	11	327846	0.0298045	190	0.125172	0.148354	0.87451	0.275591	1.52572
Bo3g024670.1:1305:C	13	9251696	0.0298214	190	0.125172	0.148349	0.87451	-0.225814	1.52547
Bo4g148240.1:357:C	14	40180365	0.029822	190	0.125172	0.148349	0.87451	-0.112966	1.52546
Cab001611.1:42:C	3	23937581	0.0298284	190	0.125172	0.148347	0.87451	0.0938783	1.52537
Cab021204.2:522:A	7	25507907	0.0298303	190	0.125172	0.148347	0.87451	0.184863	1.52534
Bo7g088870.1:2526:C	17	34299853	0.0298319	190	0.125172	0.148346	0.87451	0.106537	1.52532
Bo2g164280.1:1005:T	12	51331078	0.0298323	190	0.125172	0.148346	0.87451	-0.134605	1.52531
Bo9g055720.1:588:G	19	16371857	0.0298325	190	0.125172	0.148346	0.87451	0.229382	1.52531
Bo3g054980.1:2144:C	13	21697645	0.0298326	190	0.125172	0.148346	0.87451	0.173469	1.52531
Cab030969.1:544:T	8	8986795	0.0298372	190	0.125172	0.148345	0.87451	0.174282	1.52524
Cab033592.1:1275:G	9	9325016	0.029838	190	0.125172	0.148345	0.87451	-0.0915372	1.52523
Cab039993.1:426:T	3	7085837	0.0298404	190	0.125172	0.148344	0.87451	0.139399	1.5252
Bo5g133310.1:1536:C	15	41627468	0.0298586	190	0.125172	0.148339	0.87451	-0.224592	1.52493
Cab020414.1:174:T	1	931654	0.0298605	190	0.125172	0.148338	0.87451	0.0912106	1.5249
Bo4g026340.1:229:C	14	4983493	0.0298608	190	0.125172	0.148338	0.87451	0.100645	1.5249
Bo3g127670.1:708:C	13	46814944	0.0298672	190	0.125172	0.148336	0.87451	-0.204095	1.52481
BnaC02g36340D:908:A	12	45015385	0.0298689	190	0.125172	0.148336	0.87451	-0.0749118	1.52478
Bo7g104660.1:863:A	17	40250173	0.0298692	190	0.125172	0.148336	0.87451	-0.116641	1.52478
Cab020065.1:897:T	1	2695022	0.0298699	190	0.125172	0.148335	0.87451	-0.156052	1.52477
BnaA01g07150D:273:G	1	4023345	0.0298711	190	0.125172	0.148335	0.87451	-0.0863596	1.52475
Bo6rg065040.1:54:C	16	17388655	0.0298771	190	0.125172	0.148333	0.87457	0.172096	1.52466
Cab047602.1:831:G	9	44879986	0.0298848	190	0.125172	0.148331	0.87457	-0.199781	1.52455
Bo1g143990.1:1128:T	11	40870358	0.0298882	190	0.125172	0.14833	0.87457	-0.180994	1.5245
Cab035074.2:762:T	4	18871692	0.029889	190	0.125172	0.14833	0.87457	-0.0825531	1.52449
Bo2g057620.1:481:G	12	16994954	0.0298989	190	0.125172	0.148327	0.874727	0.186373	1.52435
Bo3g175970.1:714:T	13	61863807	0.0299062	190	0.125172	0.148325	0.874727	-0.102657	1.52424
Bo7g106250.1:1920:C	17	41178638	0.0299072	190	0.125172	0.148325	0.874727	-0.255021	1.52422
Cab027490.1:669:G	8	19416081	0.0299104	190	0.125172	0.148324	0.874727	0.137495	1.52418
Bo5g133190.1:585:A	15	41539272	0.0299222	190	0.125172	0.14832	0.874787	0.216118	1.52401
Cab003781.1:375:C	3	14754846	0.0299228	190	0.125172	0.14832	0.874787	-0.267248	1.524
Cab015957.1:497:C	3	3011822	0.0299277	190	0.125172	0.148319	0.874787	-0.11456	1.52393
Bo2g134480.1:147:T	12	42211977	0.0299284	190	0.125172	0.148319	0.874787	-0.0910733	1.52392
Cab002458.1:204:C	3	7476772	0.0299362	190	0.125172	0.148316	0.874848	-0.138848	1.5238
Bo3g149150.1:285:A	13	53030682	0.0299384	190	0.125172	0.148316	0.874848	0.0776415	1.52377
Cab044908.1:1532:G	1	10438002	0.0299558	190	0.125172	0.148311	0.875206	0.0939817	1.52352
Bo1g003310.1:1932:A	11	647994	0.0299627	190	0.125172	0.148309	0.875206	-0.193427	1.52342
Bo1g098730.1:360:C	11	29403155	0.0299647	190	0.125172	0.148308	0.875206	-0.122515	1.52339
Bo8g004570.1:210:G	18	1013694	0.0299666	190	0.125172	0.148308	0.875206	-0.396651	1.52336
Bo7g109920.1:354:T	17	43537217	0.029971	190	0.125172	0.148307	0.875216	0.0875004	1.5233
Bo3g055060.1:1305:G	13	21728083	0.0299768	190	0.125172	0.148305	0.87527	0.115913	1.52321
Cab004517.1:549:A	3	18688277	0.0299856	190	0.125172	0.148302	0.875304	-0.541805	1.52309
Cab003584.6:243:C	3	13581970	0.029986	190	0.125172	0.148302	0.875304	0.0958146	1.52308
Bo4g191080.1:585:T	14	51622150	0.0299967	190	0.125172	0.148299	0.875423	0.0803204	1.52293
Bo7g092910.1:698:C	17	35564274	0.029998	190	0.125172	0.148299	0.875423	-0.087125	1.52291
Bo4g154000.1:130:C	14	41998778	0.030002	190	0.125172	0.148298	0.875423	-0.125823	1.52285
Cab002517.1:1101:T	3	7812779	0.0300125	190	0.125172	0.148295	0.875507	0.119103	1.5227
Cab036724.1:1059:C	5	1385915	0.0300128	190	0.125172	0.148295	0.875507	-0.0977402	1.52269
Bo6rg120010.1:987:G	16	37761073	0.0300358	190	0.125172	0.148288	0.876061	0.0867205	1.52236
Cab002793.1:579:T	3	9340775	0.030041	190	0.125172	0.148287	0.876096	-0.153265	1.52229
Bo8g070060.1:330:A	18	22844060	0.0300455	190	0.125172	0.148285	0.87611	0.168925	1.52222
Cab006588.1:327:A	6	21079894	0.0300552	190	0.125172	0.148283	0.876275	0.150317	1.52208
Bo8g098700.1:489:T	18	33839776	0.0300595	190	0.125172	0.148281	0.876284	0.0981182	1.52202
Bo7g005990.1:2763:C	17	2028102	0.0300635	190	0.125172	0.14828	0.876284	0.144823	1.52196
Cab015725.1:558:C	3	1831627	0.0300704	190	0.125172	0.148278	0.876369	0.17373	1.52186
Cab020303.1:2019:A	1	1538669	0.0300856	190	0.125172	0.148274	0.876548	0.100699	1.52164
Cab040401.1:367:A	7	617739	0.0300924	190	0.125172	0.148272	0.876548	-0.0903528	1.52154
Bo4g195830.1:1059:G	14	53073751	0.0300995	190	0.125172	0.14827	0.876548	-0.311761	1.52144
Bo3g049820.1:240:T	13	20090108	0.0300995	190	0.125172	0.14827	0.876548	-0.12875	1.52144
Bo4g119750.1:648:A	14	30763162	0.030109	190	0.125172	0.148267	0.876548	-0.164077	1.5213
Bo4g125870.1:873:A	14	32817205	0.0301109	190	0.125172	0.148267	0.876548	0.254198	1.52128
Cab020451.1:1257:A	1	717135	0.0301271	190	0.125172	0.148262	0.876548	0.155594	1.52104
Bo5g021410.1:363:G	15	7607001	0.0301497	190	0.125172	0.148256	0.876548	0.0901061	1.52072
Cab012858.1:1803:A	7	19040853	0.0301507	190	0.125172	0.148255	0.876548	-0.106428	1.5207
Bo1g010630.1:1836:A	11	3632063	0.030151	190	0.125172	0.148255	0.876548	-0.16904	1.5207
Cab042618.1:600:G	9	1415969	0.0301546	190	0.125172	0.148254	0.876548	-0.0841395	1.52065
Cab046445.1:1905:T	9	2688957	0.0301558	190	0.125172	0.148254	0.876548	0.0902514	1.52063
Bo3g061410.1:213:G	13	23498678	0.030157	190	0.125172	0.148254	0.876548	-0.10491	1.52061
Cab016472.1:151:T	3	5507415	0.030158	190	0.125172	0.148253	0.876548	0.0911288	1.5206
Bo1g014700.1:1828:C	11	4890076	0.0301606	190	0.125172	0.148253	0.876548	0.100383	1.52056
Bo1g017140.1:2229:T	11	5836905	0.0301695	190	0.125172	0.14825	0.876548	-0.134463	1.52043
Cab039454.1:474:A	2	797024	0.0301729	190	0.125172	0.148249	0.876548	0.14521	1.52038
Cab022912.1:4284:G	6	2535366	0.0301744	190	0.125172	0.148249	0.876548	-0.245155	1.52036
Cab015538.1:144:A	3	1051883	0.0301752	190	0.125172	0.148248	0.876548	0.108673	1.52035
Cab007161.1:813:G	10	19868116	0.0301761	190	0.125172	0.148248	0.876548	-0.157816	1.52034
Cab017732.1:1794:T	10	8027439	0.0301788	190	0.125172	0.148247	0.876548	-0.171572	1.5203
Cab020960.1:957:A	7	26678307	0.0301868	190	0.125172	0.148245	0.876548	0.207238	1.52018
Cab033585.1:1107:C	9	9232270	0.0301901	190	0.125172	0.148244	0.876548	0.409363	1.52014
Bo8g098880.1:867:G	18	33938353	0.0301941	190	0.125172	0.148243	0.876548	-0.15974	1.52008
Bo4g194340.1:228:G	14	52324372	0.0301987	190	0.125172	0.148242	0.876548	-0.150031	1.52001
Bo8g101170.1:1989:G	18	35439938	0.0302004	190	0.125172	0.148241	0.876548	0.135147	1.51999
Cab035105.1:600:T	4	18665774	0.0302105	190	0.125172	0.148238	0.876548	-0.0878295	1.51984
Cab041904.1:6852:G	1	6049321	0.0302108	190	0.125172	0.148238	0.876548	0.0857957	1.51984
Cab002517.1:1029:C	3	7812779	0.030212	190	0.125172	0.148238	0.876548	-0.0892009	1.51982
Cab025310.1:1985:A	5	2588730	0.0302127	190	0.125172	0.148238	0.876548	-0.408667	1.51981
Bo1g038980.1:2898:C	11	11696441	0.0302169	190	0.125172	0.148237	0.876548	0.174556	1.51975
Cab021665.1:204:G	2	33436338	0.0302169	190	0.125172	0.148237	0.876548	-0.108582	1.51975
Bo3g149150.1:603:C	13	53030682	0.0302247	190	0.125172	0.148234	0.876548	0.0777509	1.51964
Cab015543.2:127:G	3	1067949	0.0302293	190	0.125172	0.148233	0.876548	-0.108855	1.51957
Bo1g037660.1:441:G	11	11514180	0.0302396	190	0.125172	0.14823	0.876548	0.213991	1.51942
Cab040451.1:510:T	7	172825	0.0302405	190	0.125172	0.14823	0.876548	-0.0960405	1.51941
Bo1g007860.1:567:C	11	2734888	0.0302496	190	0.125172	0.148227	0.876548	0.183243	1.51928
Bo8g101260.1:889:T	18	35495500	0.030268	190	0.125172	0.148222	0.876548	0.129805	1.51902
Cab046966.1:877:G	1	31771702	0.0302681	190	0.125172	0.148222	0.876548	0.115029	1.51902
Cab030544.1:1518:C	6	7236612	0.0302717	190	0.125172	0.148221	0.876548	-0.148805	1.51896
Bo6rg056210.1:1005:C	16	15064596	0.0302812	190	0.125172	0.148218	0.876548	0.187733	1.51883
Cab035139.1:108:T	4	18488323	0.0302845	190	0.125172	0.148218	0.876548	-0.11314	1.51878
Bo4g122890.1:1425:T	14	31778898	0.0302859	190	0.125172	0.148217	0.876548	0.256141	1.51876
Cab003658.2:1558:G	3	14006477	0.0302878	190	0.125172	0.148217	0.876548	0.120088	1.51873
Cab018849.6:3395:C	7	20324904	0.0302974	190	0.125172	0.148214	0.876548	-0.0931672	1.51859
Cab002517.1:730:A	3	7812779	0.0303012	190	0.125172	0.148213	0.876548	0.0979026	1.51854
Cab038272.3:342:A	9	4026872	0.0303188	190	0.125172	0.148208	0.876548	0.113243	1.51829
Cab005447.1:192:T	9	19937561	0.0303196	190	0.125172	0.148208	0.876548	-0.316734	1.51828
Cab017124.1:2019:A	10	12913744	0.0303201	190	0.125172	0.148207	0.876548	-0.138253	1.51827
Cab017124.1:2020:C	10	12913744	0.0303201	190	0.125172	0.148207	0.876548	0.138253	1.51827
Cab015666.1:714:G	3	1617678	0.0303207	190	0.125172	0.148207	0.876548	0.175139	1.51826
Cab014337.1:2597:T	9	44512374	0.0303236	190	0.125172	0.148207	0.876548	-0.133751	1.51822
Cab033186.3:1218:G	8	10362441	0.030324	190	0.125172	0.148206	0.876548	0.153911	1.51821
Cab018327.1:483:G	7	23340383	0.03033	190	0.125172	0.148205	0.876548	0.238568	1.51813
Cab009783.1:477:A	1	21795553	0.030333	190	0.125172	0.148204	0.876548	0.0854728	1.51809
Bo3g055060.1:1303:T	13	21728083	0.0303371	190	0.125172	0.148203	0.876548	0.112413	1.51803
Bo9g111440.1:564:C	19	36142366	0.0303426	190	0.125172	0.148201	0.876548	-0.0825101	1.51795
Cab015694.1:801:C	3	1715663	0.0303444	190	0.125172	0.148201	0.876548	0.10086	1.51792
Bo6rg087070.1:1167:C	16	27420509	0.0303447	190	0.125172	0.148201	0.876548	0.0992929	1.51792
Cab016309.1:108:G	3	4766820	0.0303473	190	0.125172	0.1482	0.876548	-0.138216	1.51788
Cab003781.1:426:C	3	14754846	0.0303498	190	0.125172	0.148199	0.876548	-0.154888	1.51784
Cab021648.2:333:C	2	33531926	0.0303503	190	0.125172	0.148199	0.876548	-0.126812	1.51784
Bo1g005400.1:777:C	11	1327640	0.0303515	190	0.125172	0.148199	0.876548	0.267848	1.51782
Cab003922.1:2022:T	3	15614002	0.0303524	190	0.125172	0.148198	0.876548	-0.115218	1.51781
Cab047431.1:224:G	2	10144862	0.0303546	190	0.125172	0.148198	0.876548	-0.0788951	1.51778
Cab015672.1:741:T	3	1635889	0.0303586	190	0.125172	0.148197	0.876548	-0.142773	1.51772
Cab041479.1:754:G	4	12542549	0.0303594	190	0.125172	0.148196	0.876548	-0.0851833	1.51771
Cab039326.1:517:T	2	1437352	0.0303642	190	0.125172	0.148195	0.876548	-0.143718	1.51764
Cab020191.1:1495:C	1	2083078	0.0303672	190	0.125172	0.148194	0.876548	0.173262	1.5176
Cab011511.2:3129:A	5	22671392	0.030373	190	0.125172	0.148193	0.876548	-0.0810293	1.51751
Bo9g169590.1:1839:G	19	50003062	0.0303734	190	0.125172	0.148193	0.876548	0.172691	1.51751
Bo3g040290.1:1149:G	13	16435811	0.0303748	190	0.125172	0.148192	0.876548	0.259524	1.51749
Bo9g003720.1:1870:C	19	407692	0.0303749	190	0.125172	0.148192	0.876548	0.115579	1.51749
Cab034762.1:1461:C	9	8940472	0.0303784	190	0.125172	0.148191	0.876548	-0.252937	1.51743
Bo1g147710.1:336:G	11	41818142	0.030382	190	0.125172	0.14819	0.876548	-0.127544	1.51738
Cab019466.1:1125:C	4	1456266	0.0303832	190	0.125172	0.14819	0.876548	0.185847	1.51737
Bo5g123520.1:1245:T	15	37941379	0.0303915	190	0.125172	0.148187	0.876548	0.162411	1.51725
Cab001223.2:526:A	3	21670945	0.0304001	190	0.125172	0.148185	0.876548	-0.258872	1.51713
Cab016375.1:144:C	3	5094304	0.030408	190	0.125172	0.148183	0.876548	-0.138545	1.51701
Cab000095.1:976:C	5	9387124	0.030418	190	0.125172	0.14818	0.876548	0.141748	1.51687
Bo9g076230.1:844:C	19	23055072	0.0304185	190	0.125172	0.14818	0.876548	0.310446	1.51686
Cab014402.1:2425:T	9	44829680	0.0304195	190	0.125172	0.14818	0.876548	-0.220244	1.51685
Bo3g065950.1:621:G	13	25605526	0.0304218	190	0.125172	0.148179	0.876548	-0.209378	1.51682
Cab040081.1:114:A	9	5834008	0.0304219	190	0.125172	0.148179	0.876548	-0.133093	1.51681
Cab040081.1:118:A	9	5834008	0.0304219	190	0.125172	0.148179	0.876548	-0.133093	1.51681
Cab010757.3:1504:C	3	33020713	0.0304221	190	0.125172	0.148179	0.876548	-0.126218	1.51681
Bo4g072030.1:1551:G	14	15619405	0.030424	190	0.125172	0.148178	0.876548	0.164966	1.51678
BnaC04g43890D:33:A	14	47877936	0.0304383	190	0.125172	0.148174	0.876709	0.144366	1.51658
Cab032399.1:1566:T	2	4376239	0.0304385	190	0.125172	0.148174	0.876709	-0.12444	1.51658
Cab016363.1:243:C	3	5030593	0.0304415	190	0.125172	0.148173	0.876709	-0.101201	1.51653
Bo1g017300.1:1669:G	11	5939308	0.0304488	190	0.125172	0.148171	0.87671	-0.0810849	1.51643
Bo1g053020.1:228:C	11	15056423	0.0304544	190	0.125172	0.14817	0.87671	-0.18649	1.51635
BnaC02g36400D:849:C	12	45015385	0.0304575	190	0.125172	0.148169	0.87671	-0.13812	1.51631
Bo8g083370.1:834:T	18	28975176	0.0304576	190	0.125172	0.148169	0.87671	-0.190993	1.5163
Cab029432.1:90:T	9	37173492	0.0304762	190	0.125172	0.148164	0.876965	0.35162	1.51604
Cab020198.1:1860:C	1	2056292	0.0304803	190	0.125172	0.148162	0.876965	0.110736	1.51598
Cab040229.1:708:C	9	4903415	0.0304851	190	0.125172	0.148161	0.876965	-0.130926	1.51591
Bo5g014910.1:1270:T	15	4768683	0.0304883	190	0.125172	0.14816	0.876965	-0.311812	1.51587
Bo4g046100.1:678:G	14	10902187	0.0304897	190	0.125172	0.14816	0.876965	-0.325448	1.51585
Bo9g111400.1:936:C	19	36103920	0.0304904	190	0.125172	0.14816	0.876965	-0.0841408	1.51584
Bo9g005870.1:1071:C	19	1159125	0.0304951	190	0.125172	0.148158	0.876984	-0.119593	1.51577
Cab040062.2:1437:C	9	5953632	0.0305179	190	0.125172	0.148152	0.877475	0.102576	1.51545
Bo6rg119810.1:1064:A	16	37632614	0.0305202	190	0.125172	0.148151	0.877475	-0.0854094	1.51541
Cab029719.1:291:T	10	1593028	0.0305283	190	0.125172	0.148149	0.877594	-0.129211	1.5153
Bo9g161660.1:2655:A	19	47642172	0.0305341	190	0.125172	0.148147	0.877645	-0.14534	1.51522
Cab014214.1:365:A	9	43890527	0.0305457	190	0.125172	0.148144	0.877768	0.118961	1.51505
Bo8g032320.1:111:C	18	10612131	0.0305488	190	0.125172	0.148143	0.877768	-0.271388	1.51501
Cab040112.2:1420:G	9	5527660	0.0305601	190	0.125172	0.14814	0.877768	-0.224667	1.51484
Bo1g019720.1:6333:G	11	7029604	0.030562	190	0.125172	0.14814	0.877768	0.385962	1.51482
BnaA05g11250D:336:T	5	7737442	0.0305633	190	0.125172	0.148139	0.877768	-0.152296	1.5148
Cab029996.1:199:C	5	17437940	0.0305645	190	0.125172	0.148139	0.877768	0.0793918	1.51478
Cab004166.3:2041:T	3	16851620	0.0305703	190	0.125172	0.148137	0.877768	0.148414	1.5147
Cab009731.1:1749:T	1	21335080	0.0305703	190	0.125172	0.148137	0.877768	-0.133726	1.5147
Bo7g065120.1:4928:C	17	24736085	0.0305813	190	0.125172	0.148134	0.877855	0.2655	1.51454
Cab009453.1:75:T	2	27160135	0.0305814	190	0.125172	0.148134	0.877855	0.0874342	1.51454
Bo3g185100.1:216:T	13	64536066	0.0305898	190	0.125172	0.148132	0.877872	-0.100775	1.51442
Bo5g019860.1:1905:A	15	6719852	0.0305933	190	0.125172	0.148131	0.877872	-0.154095	1.51437
Cab019436.1:792:T	4	1658015	0.030594	190	0.125172	0.148131	0.877872	0.180839	1.51436
Cab035614.1:113:C	6	27306574	0.0306072	190	0.125172	0.148127	0.878025	0.153364	1.51418
Bo3g153780.1:448:G	13	55039554	0.0306111	190	0.125172	0.148126	0.878025	-0.0928169	1.51412
Cab007033.1:1458:A	6	23926314	0.0306128	190	0.125172	0.148125	0.878025	0.114181	1.5141
BnaA10g25960D:45:T	10	19343812	0.0306162	190	0.125172	0.148124	0.878025	0.0868892	1.51405
Cab009227.1:494:T	7	15437397	0.0306216	190	0.125172	0.148123	0.878025	-0.0767764	1.51397
Bo6rg087540.1:706:C	16	27722290	0.0306336	190	0.125172	0.14812	0.878025	0.084449	1.5138
Bo6rg099240.1:1242:T	16	31507097	0.0306414	190	0.125172	0.148117	0.878025	0.253648	1.51369
Cab045534.1:424:T	5	23262091	0.0306497	190	0.125172	0.148115	0.878025	-0.150273	1.51357
Bo4g096620.1:1443:G	14	23881057	0.03066	190	0.125172	0.148112	0.878025	-0.0814456	1.51343
Bo4g061400.1:687:G	14	13808239	0.0306618	190	0.125172	0.148112	0.878025	-0.103569	1.5134
BnaC02g36280D:1173:C	12	45015385	0.0306636	190	0.125172	0.148111	0.878025	0.0893616	1.51338
Cab022078.1:225:G	2	30685191	0.0306739	190	0.125172	0.148108	0.878025	0.10604	1.51323
Bo7g083860.1:378:T	17	32811154	0.0306739	190	0.125172	0.148108	0.878025	-0.118624	1.51323
Bo3g103320.1:1000:T	13	36991389	0.0306751	190	0.125172	0.148108	0.878025	-0.147465	1.51321
Bo5g027610.1:582:C	15	9695073	0.0306796	190	0.125172	0.148107	0.878025	-0.212793	1.51315
BnaC01g10150D:400:T	11	6120940	0.0306798	190	0.125172	0.148107	0.878025	0.139149	1.51315
Bo8g108610.1:974:C	18	38764552	0.0306831	190	0.125172	0.148106	0.878025	-0.101948	1.5131
Bo6rg043770.1:384:T	16	11031191	0.0306833	190	0.125172	0.148106	0.878025	-0.149094	1.5131
Cab016049.1:63:C	3	3518099	0.0306928	190	0.125172	0.148103	0.878025	0.130321	1.51296
Cab045309.1:747:T	9	24007911	0.0306986	190	0.125172	0.148101	0.878025	-0.146846	1.51288
Bo6rg112880.1:987:C	16	35495735	0.0307022	190	0.125172	0.1481	0.878025	-0.237162	1.51283
Cab003727.3:219:A	3	14457680	0.0307027	190	0.125172	0.1481	0.878025	0.0932136	1.51282
Bo7g097450.1:736:C	17	37905518	0.0307073	190	0.125172	0.148099	0.878025	0.174023	1.51276
Bo9g130610.1:975:A	19	40142594	0.0307092	190	0.125172	0.148099	0.878025	-0.215774	1.51273
Bo7g084280.1:441:C	17	33070722	0.0307238	190	0.125172	0.148094	0.878025	0.166947	1.51253
Bo8g116100.1:681:C	18	41076395	0.030729	190	0.125172	0.148093	0.878025	-0.162803	1.51245
Cab040236.1:102:G	9	4843472	0.0307291	190	0.125172	0.148093	0.878025	0.125409	1.51245
Bo5g146550.1:561:T	15	45164524	0.0307335	190	0.125172	0.148092	0.878025	0.265288	1.51239
Cab026719.1:720:T	1	24775950	0.0307343	190	0.125172	0.148092	0.878025	0.117267	1.51238
Cab030499.1:360:G	6	6965466	0.0307395	190	0.125172	0.14809	0.878025	-0.114091	1.5123
Cab031667.1:129:A	7	16480001	0.0307403	190	0.125172	0.14809	0.878025	0.0869755	1.51229
Cab035147.1:672:G	6	24293243	0.0307421	190	0.125172	0.148089	0.878025	-0.146751	1.51227
Cab038254.1:1484:G	9	4195163	0.0307463	190	0.125172	0.148088	0.878025	-0.143307	1.51221
Cab011249.1:165:G	3	29843908	0.0307692	190	0.125172	0.148082	0.878025	0.143357	1.51188
Cab046581.1:56:A	1	30410691	0.0307751	190	0.125172	0.14808	0.878025	-0.134544	1.5118
Bo3g054920.1:1050:T	13	21679520	0.0307837	190	0.125172	0.148078	0.878025	-0.15325	1.51168
Cab003584.6:84:C	3	13581970	0.0307848	190	0.125172	0.148078	0.878025	0.0934644	1.51166
Bo9g014230.1:360:G	19	4226963	0.0308045	190	0.125172	0.148072	0.878025	0.110118	1.51139
BnaC01g01810D:618:C	11	1153723	0.0308146	190	0.125172	0.148069	0.878025	-0.154377	1.51124
Bo5g146900.1:483:C	15	45443961	0.0308163	190	0.125172	0.148069	0.878025	-0.200684	1.51122
Cab015762.1:972:T	3	2007187	0.030818	190	0.125172	0.148068	0.878025	0.140318	1.51119
Cab038254.1:1543:G	9	4195163	0.0308218	190	0.125172	0.148067	0.878025	-0.143801	1.51114
Bo3g147780.1:288:T	13	52700393	0.0308282	190	0.125172	0.148066	0.878025	0.145881	1.51105
Bo9g054630.1:429:C	19	16226106	0.0308288	190	0.125172	0.148065	0.878025	-0.208491	1.51104
Cab028845.1:237:A	6	10649810	0.0308305	190	0.125172	0.148065	0.878025	-0.274129	1.51102
Cab010384.1:99:C	8	8006242	0.0308369	190	0.125172	0.148063	0.878025	0.603575	1.51093
Bo8g010980.1:909:C	18	1912721	0.0308407	190	0.125172	0.148062	0.878025	-0.520678	1.51088
Cab027134.1:2311:C	8	21123255	0.030842	190	0.125172	0.148062	0.878025	0.0763098	1.51086
Cab008523.2:1383:G	8	1867799	0.030843	190	0.125172	0.148061	0.878025	-0.0790258	1.51084
Bo8g098940.1:1319:C	18	33966440	0.0308453	190	0.125172	0.148061	0.878025	0.15405	1.51081
Cab013502.2:396:C	9	40401352	0.0308488	190	0.125172	0.14806	0.878025	-0.199604	1.51076
Cab039758.2:243:T	3	5899767	0.0308489	190	0.125172	0.14806	0.878025	-0.161232	1.51076
Bo3g002290.1:2136:G	13	592320	0.0308508	190	0.125172	0.148059	0.878025	-0.185294	1.51073
Cab001964.2:615:C	3	26072191	0.0308626	190	0.125172	0.148056	0.878025	0.100295	1.51057
Bo7g104500.1:321:T	17	40183090	0.0308667	190	0.125172	0.148055	0.878025	-0.105844	1.51051
Bo4g173050.1:207:T	14	45794940	0.0308784	190	0.125172	0.148052	0.878025	0.16199	1.51034
Cab004554.2:360:A	3	18916018	0.0308968	190	0.125172	0.148047	0.878025	0.352703	1.51009
Bo8g112500.1:262:T	18	39859412	0.0309089	190	0.125172	0.148043	0.878025	-0.348479	1.50992
Bo9g076180.1:576:G	19	23042199	0.0309151	190	0.125172	0.148041	0.878025	-0.264646	1.50983
Bo9g076180.1:417:A	19	23042199	0.0309151	190	0.125172	0.148041	0.878025	0.264646	1.50983
Cab029076.1:2380:T	9	39058493	0.0309191	190	0.125172	0.14804	0.878025	0.154924	1.50977
Bo7g098240.1:321:A	17	38390778	0.0309231	190	0.125172	0.148039	0.878025	-0.161311	1.50972
BnaC05g25800D:2060:C	15	24157070	0.0309238	190	0.125172	0.148039	0.878025	0.189475	1.50971
Cab014258.1:190:C	9	44126988	0.0309285	190	0.125172	0.148038	0.878025	0.0806226	1.50964
Bo7g061700.1:666:C	17	22769341	0.0309307	190	0.125172	0.148037	0.878025	-0.13618	1.50961
Cab036368.2:1212:A	2	2890881	0.0309326	190	0.125172	0.148037	0.878025	-0.187967	1.50958
Cab010003.1:1554:C	9	11413686	0.0309365	190	0.125172	0.148036	0.878025	0.155968	1.50953
Cab034086.1:168:T	4	18295403	0.030937	190	0.125172	0.148035	0.878025	-0.124242	1.50952
Bo6rg029360.1:1274:C	16	6816660	0.0309446	190	0.125172	0.148033	0.878025	0.199375	1.50942
Bo3g016860.1:300:G	13	5419922	0.0309451	190	0.125172	0.148033	0.878025	0.155538	1.50941
Bo3g013980.1:390:G	13	4943118	0.0309452	190	0.125172	0.148033	0.878025	-0.10681	1.50941
Cab040782.1:987:C	8	14950351	0.0309558	190	0.125172	0.14803	0.878025	-0.151243	1.50926
Bo3g134680.1:672:A	13	49543892	0.0309571	190	0.125172	0.14803	0.878025	-0.1681	1.50924
Bo4g158550.1:1695:G	14	43050391	0.0309638	190	0.125172	0.148028	0.878025	0.302496	1.50915
Cab033841.1:1381:C	5	6416731	0.0309655	190	0.125172	0.148028	0.878025	-0.157368	1.50912
Cab007161.1:456:C	10	19868116	0.0309702	190	0.125172	0.148026	0.878025	-0.0977001	1.50906
Bo3g030160.1:1225:A	13	11422019	0.0309773	190	0.125172	0.148024	0.878025	-0.135423	1.50896
Bo9g111130.1:1119:G	19	35735733	0.0309847	190	0.125172	0.148022	0.878025	-0.0809104	1.50885
Bo3g031350.1:936:G	13	11549485	0.0309875	190	0.125172	0.148021	0.878025	0.160484	1.50881
Bo3g175810.1:429:A	13	61759868	0.0309888	190	0.125172	0.148021	0.878025	0.157737	1.5088
Cab031769.1:4671:G	7	15908450	0.0309913	190	0.125172	0.14802	0.878025	0.0922281	1.50876
Bo8g034380.1:1188:T	18	12173027	0.0309921	190	0.125172	0.14802	0.878025	-0.225211	1.50875
Cab000374.1:813:C	9	33281434	0.0310028	190	0.125172	0.148017	0.878025	-0.134461	1.5086
Cab041788.1:3050:C	1	27946104	0.0310068	190	0.125172	0.148016	0.878025	0.188606	1.50854
Bo6rg076740.1:108:T	16	22565463	0.0310087	190	0.125172	0.148016	0.878025	-0.116304	1.50852
Cab033757.1:102:A	5	6913266	0.0310092	190	0.125172	0.148016	0.878025	0.0978513	1.50851
Bo1g051290.1:777:C	11	14561428	0.0310095	190	0.125172	0.148015	0.878025	0.158526	1.5085
Bo3g005060.1:831:T	13	1932251	0.0310187	190	0.125172	0.148013	0.878025	-0.084206	1.50838
Cab027117.1:252:T	8	21184267	0.0310207	190	0.125172	0.148012	0.878025	0.137878	1.50835
Bo3g096340.1:1597:G	13	34759065	0.0310216	190	0.125172	0.148012	0.878025	-0.120334	1.50834
Bo9g151770.1:705:G	19	45105454	0.0310222	190	0.125172	0.148012	0.878025	0.186218	1.50833
Bo7g111610.1:951:T	17	44391741	0.0310238	190	0.125172	0.148011	0.878025	-0.0844906	1.50831
Cab020899.1:1191:G	7	26964072	0.0310266	190	0.125172	0.148011	0.878025	-0.0866381	1.50827
Cab024776.2:441:G	8	17172499	0.0310274	190	0.125172	0.14801	0.878025	-0.130443	1.50825
Bo1g150480.1:432:A	11	42309523	0.0310504	190	0.125172	0.148004	0.878025	0.116576	1.50793
Bo7g084300.1:1212:T	17	33076097	0.0310524	190	0.125172	0.148004	0.878025	-0.117365	1.50791
Bo3g052390.1:157:A	13	20570707	0.0310526	190	0.125172	0.148004	0.878025	-0.132339	1.5079
Cab042002.1:420:T	1	5481939	0.0310528	190	0.125172	0.148004	0.878025	0.581518	1.5079
Cab002918.1:697:T	3	10058269	0.0310589	190	0.125172	0.148002	0.878025	-0.0915987	1.50781
Cab011241.1:477:C	3	29904295	0.0310639	190	0.125172	0.148	0.878025	-0.090418	1.50774
Cab006651.5:140:C	6	21481567	0.0310663	190	0.125172	0.148	0.878025	0.151011	1.50771
Bo5g146900.1:315:T	15	45443961	0.0310926	190	0.125172	0.147993	0.878025	0.150715	1.50734
Cab014363.1:4419:C	9	44617367	0.031093	190	0.125172	0.147992	0.878025	-0.188016	1.50734
Cab001775.1:1479:G	3	24803845	0.0310973	190	0.125172	0.147991	0.878025	-0.108534	1.50728
BnaA09g23520D:216:C	9	23717921	0.0311008	190	0.125172	0.14799	0.878025	-0.215892	1.50723
Bo2g133780.1:762:G	12	41648617	0.0311202	190	0.125172	0.147985	0.878025	0.209771	1.50696
BnaA06g30570D:1247:C	6	24212666	0.0311219	190	0.125172	0.147985	0.878025	-0.106965	1.50693
Cab001171.1:660:T	3	21392686	0.0311262	190	0.125172	0.147983	0.878025	-0.180717	1.50687
Bo6rg120720.1:1369:C	16	38121629	0.0311268	190	0.125172	0.147983	0.878025	0.145187	1.50686
Bo1g010490.1:738:C	11	3565899	0.0311281	190	0.125172	0.147983	0.878025	-0.141693	1.50685
Bo5g034330.1:882:C	15	11063972	0.031129	190	0.125172	0.147983	0.878025	-0.123732	1.50684
Bo5g023950.1:30:T	15	8533896	0.0311312	190	0.125172	0.147982	0.878025	0.214915	1.5068
Bo6rg095080.1:1473:C	16	29519746	0.0311313	190	0.125172	0.147982	0.878025	0.16183	1.5068
Cab021105.1:591:T	7	25927888	0.031137	190	0.125172	0.14798	0.878025	0.188701	1.50672
Cab039783.1:477:A	3	6028417	0.0311423	190	0.125172	0.147979	0.878025	0.165342	1.50665
Bo9g177070.1:731:T	19	52806938	0.0311438	190	0.125172	0.147979	0.878025	0.134001	1.50663
Cab014513.1:1299:A	9	45341410	0.0311464	190	0.125172	0.147978	0.878025	-0.140662	1.50659
Cab003773.1:261:C	3	14718080	0.0311497	190	0.125172	0.147977	0.878025	0.0764738	1.50655
Cab036250.1:1665:C	2	2293589	0.0311531	190	0.125172	0.147976	0.878025	0.0913626	1.5065
Bo6rg108780.1:573:T	16	34022581	0.0311588	190	0.125172	0.147974	0.878025	-0.144562	1.50642
Cab014513.1:1401:T	9	45341410	0.0311594	190	0.125172	0.147974	0.878025	0.168854	1.50641
Bo7g111550.1:1083:A	17	44365122	0.0311684	190	0.125172	0.147972	0.878025	0.101906	1.50629
Bo7g077990.1:402:A	17	29418677	0.0311693	190	0.125172	0.147972	0.878025	-0.0768016	1.50627
Bo6rg081280.1:2046:T	16	25115581	0.0311724	190	0.125172	0.147971	0.878025	-0.169657	1.50623
Bo5g076310.1:988:G	15	25076265	0.0311756	190	0.125172	0.14797	0.878025	0.189759	1.50618
Bo3g143730.1:697:C	13	51895473	0.0311759	190	0.125172	0.14797	0.878025	0.178476	1.50618
Bo7g043480.1:180:C	17	15961697	0.0311781	190	0.125172	0.147969	0.878025	0.200154	1.50615
Bo5g055770.1:2058:T	15	17909614	0.0311859	190	0.125172	0.147967	0.878025	0.129672	1.50604
Cab012639.1:210:C	7	17873785	0.0311899	190	0.125172	0.147966	0.878025	0.0809638	1.50599
Bo1g041890.1:1512:A	11	13006873	0.0311908	190	0.125172	0.147966	0.878025	-0.150471	1.50597
Cab046309.1:339:A	5	27532802	0.0311911	190	0.125172	0.147966	0.878025	0.172945	1.50597
Cab015728.1:241:T	3	1843288	0.0312026	190	0.125172	0.147962	0.878025	0.16455	1.50581
Cab010744.1:1218:A	3	33103642	0.0312104	190	0.125172	0.14796	0.878025	0.102346	1.5057
Cab036528.1:372:A	5	236365	0.0312124	190	0.125172	0.14796	0.878025	-0.131388	1.50567
Bo8g094490.1:876:G	18	32101395	0.031252	190	0.125172	0.147949	0.878025	0.252878	1.50512
Bo7g103700.1:1229:G	17	39720106	0.0312527	190	0.125172	0.147949	0.878025	0.144273	1.50511
Bo6rg075940.1:1575:C	16	21965956	0.0312611	190	0.125172	0.147946	0.878025	0.142482	1.505
Bo6rg087470.1:357:T	16	27690627	0.0312668	190	0.125172	0.147945	0.878025	-0.0830594	1.50492
Cab042636.1:1740:A	9	1563268	0.0312674	190	0.125172	0.147945	0.878025	0.0834605	1.50491
Cab036710.1:576:C	5	1313326	0.0312862	190	0.125172	0.14794	0.878025	0.165149	1.50465
Cab012825.4:490:G	7	18895997	0.0312879	190	0.125172	0.147939	0.878025	-0.102468	1.50462
Cab045356.3:1623:A	2	3852777	0.0312893	190	0.125172	0.147939	0.878025	0.0861566	1.5046
Bo2g011180.1:530:C	12	2952628	0.0312917	190	0.125172	0.147938	0.878025	0.111245	1.50457
Cab007379.1:1128:T	10	17733848	0.0312932	190	0.125172	0.147938	0.878025	0.162307	1.50455
Bo2g055440.1:15107:A	12	15834521	0.0312973	190	0.125172	0.147937	0.878025	0.0736728	1.50449
Bo9g059220.1:446:C	19	17584815	0.0312995	190	0.125172	0.147936	0.878025	0.318318	1.50446
Bo2g028260.1:855:T	12	8290539	0.0313061	190	0.125172	0.147934	0.878025	0.086883	1.50437
Bo7g077650.1:330:G	17	29261160	0.0313101	190	0.125172	0.147933	0.878025	-0.147361	1.50432
BnaC05g10620D:804:T	15	6535910	0.0313218	190	0.125172	0.14793	0.878025	-0.119464	1.50415
Cab022757.1:219:T	6	1678650	0.031322	190	0.125172	0.14793	0.878025	0.156558	1.50415
Cab027342.1:180:C	8	20152463	0.031323	190	0.125172	0.14793	0.878025	0.0832691	1.50414
Bo1g126020.1:651:A	11	37344667	0.0313339	190	0.125172	0.147927	0.878025	-0.164243	1.50399
Bo3g149490.1:881:A	13	53253922	0.0313406	190	0.125172	0.147925	0.878025	0.0826498	1.50389
Bo5g143440.1:1605:T	15	44404764	0.0313436	190	0.125172	0.147924	0.878025	0.11044	1.50385
Bo2g101910.1:65:C	12	29324382	0.0313553	190	0.125172	0.147921	0.878025	0.170426	1.50369
Cab024886.2:1395:T	8	16443086	0.0313601	190	0.125172	0.147919	0.878025	-0.168063	1.50362
Cab003086.1:204:C	3	10969696	0.0313665	190	0.125172	0.147918	0.878025	-0.0794469	1.50353
Bo6rg111030.1:501:C	16	34954798	0.0313722	190	0.125172	0.147916	0.878025	0.15485	1.50346
Cab025428.1:252:A	5	3294900	0.0313809	190	0.125172	0.147914	0.878025	-0.0836223	1.50333
Cab004085.1:2023:A	3	16402053	0.0313812	190	0.125172	0.147914	0.878025	-0.138711	1.50333
Bo3g039510.1:150:G	13	15816420	0.0313833	190	0.125172	0.147913	0.878025	-0.143584	1.5033
Bo1g016860.1:1677:C	11	5641517	0.0313978	190	0.125172	0.147909	0.878025	0.0985739	1.5031
Bo4g183260.1:837:C	14	48655664	0.0313979	190	0.125172	0.147909	0.878025	-0.22255	1.5031
Cab036724.1:1170:T	5	1385915	0.0314012	190	0.125172	0.147908	0.878025	0.094551	1.50305
Bo9g036900.1:183:A	19	12431719	0.0314046	190	0.125172	0.147907	0.878025	-0.274128	1.50301
Bo3g080160.1:2423:T	13	29622324	0.0314049	190	0.125172	0.147907	0.878025	0.13593	1.503
Bo3g008850.1:534:G	13	2908470	0.0314065	190	0.125172	0.147907	0.878025	-0.173333	1.50298
Bo4g154000.1:722:T	14	41998778	0.031408	190	0.125172	0.147906	0.878025	0.114109	1.50296
BnaA08g07930D:396:A	8	9014792	0.0314081	190	0.125172	0.147906	0.878025	-0.210827	1.50296
Bo6rg087420.1:254:A	16	27674386	0.0314177	190	0.125172	0.147904	0.878025	0.0947523	1.50283
Bo6rg087420.1:279:T	16	27674386	0.0314177	190	0.125172	0.147904	0.878025	-0.0947523	1.50283
Bo2g167560.1:1818:C	12	52302950	0.0314204	190	0.125172	0.147903	0.878025	0.179558	1.50279
Bo9g133170.1:1717:C	19	40641673	0.0314231	190	0.125172	0.147902	0.878025	0.358146	1.50275
Bo6rg113230.1:228:T	16	35698086	0.0314265	190	0.125172	0.147901	0.878025	0.125513	1.5027
Cab012463.1:840:C	7	16865590	0.0314269	190	0.125172	0.147901	0.878025	-0.0777656	1.5027
Cab020144.1:1224:T	1	2324083	0.0314298	190	0.125172	0.1479	0.878025	0.133117	1.50266
Cab024337.1:3426:A	1	8495817	0.0314318	190	0.125172	0.1479	0.878025	-0.0829968	1.50263
Cab019913.1:348:A	1	3442355	0.0314346	190	0.125172	0.147899	0.878025	0.175839	1.50259
Bo7g088690.1:1672:T	17	34152045	0.0314356	190	0.125172	0.147899	0.878025	0.149299	1.50258
Cab016985.2:2643:A	10	13797551	0.0314384	190	0.125172	0.147898	0.878025	-0.173071	1.50254
Bo8g070060.1:942:C	18	22844060	0.03144	190	0.125172	0.147898	0.878025	0.180769	1.50252
Bo7g111970.1:762:T	17	44555653	0.0314463	190	0.125172	0.147896	0.878025	-0.119354	1.50243
Cab008130.1:1332:A	10	15207370	0.031458	190	0.125172	0.147893	0.878025	-0.116749	1.50227
Cab032399.1:1660:A	2	4376239	0.0314604	190	0.125172	0.147892	0.878025	0.121108	1.50224
Cab001776.1:1152:G	3	24807193	0.0314635	190	0.125172	0.147891	0.878025	-0.147009	1.50219
Cab028726.1:859:G	6	11655198	0.0314648	190	0.125172	0.147891	0.878025	-0.106235	1.50217
Cab044541.1:1794:C	1	30875271	0.0314654	190	0.125172	0.147891	0.878025	-0.133625	1.50217
Cab023116.3:282:T	6	3696953	0.031475	190	0.125172	0.147888	0.878025	0.169043	1.50203
Bo5g136230.1:543:G	15	42103835	0.031477	190	0.125172	0.147888	0.878025	-0.201849	1.50201
Cab007678.1:114:A	10	17344209	0.0314776	190	0.125172	0.147888	0.878025	0.215759	1.502
Cab039926.1:414:T	3	6744258	0.0314829	190	0.125172	0.147886	0.878025	-0.130721	1.50193
Bo9g032420.1:1098:T	19	11167512	0.0314831	190	0.125172	0.147886	0.878025	0.129732	1.50192
Cab046811.1:135:A	1	31987806	0.0314847	190	0.125172	0.147886	0.878025	-0.203549	1.5019
Bo4g092700.1:1195:C	14	22723073	0.0314912	190	0.125172	0.147884	0.878025	0.778998	1.50181
Bo7g105160.1:573:T	17	40499836	0.0314931	190	0.125172	0.147883	0.878025	-0.133241	1.50178
Cab008244.1:237:T	10	14669584	0.0314965	190	0.125172	0.147882	0.878025	-0.146585	1.50174
Cab003298.1:1392:C	3	12039479	0.0314967	190	0.125172	0.147882	0.878025	-0.149819	1.50173
Bo3g065320.1:1563:G	13	25171835	0.0315024	190	0.125172	0.147881	0.878025	-0.162636	1.50166
Bo5g035090.1:1302:C	15	11627402	0.0315106	190	0.125172	0.147879	0.878025	-0.0944201	1.50154
Bo8g092690.1:1515:G	18	31654845	0.0315268	190	0.125172	0.147874	0.878025	-0.207405	1.50132
Cab018465.1:960:T	7	22514959	0.0315275	190	0.125172	0.147874	0.878025	-0.163106	1.50131
Bo9g122310.1:810:G	19	38927261	0.0315286	190	0.125172	0.147874	0.878025	0.184685	1.5013
Cab005622.1:74:C	9	21693999	0.0315376	190	0.125172	0.147871	0.878025	0.142367	1.50117
Cab023368.1:696:T	5	26760471	0.0315425	190	0.125172	0.14787	0.878025	0.138396	1.5011
Cab007946.1:375:C	10	16059475	0.0315456	190	0.125172	0.147869	0.878025	-0.0931192	1.50106
Cab014340.1:2148:T	9	44525282	0.0315476	190	0.125172	0.147869	0.878025	0.0819634	1.50103
Cab012541.1:247:A	7	17338602	0.0315493	190	0.125172	0.147868	0.878025	-0.173439	1.50101
Cab014259.1:468:C	9	44128456	0.0315662	190	0.125172	0.147864	0.878025	0.0829903	1.50078
Bo3g029800.1:891:G	13	11141098	0.0315681	190	0.125172	0.147863	0.878025	-0.387396	1.50075
Bo9g018890.1:121:A	19	6015963	0.0315754	190	0.125172	0.147861	0.878025	-0.103107	1.50065
Cab030489.1:1710:A	6	6939168	0.0315775	190	0.125172	0.147861	0.878025	-0.0948484	1.50062
Cab000675.1:1722:C	9	35154676	0.0315808	190	0.125172	0.14786	0.878025	0.154232	1.50058
BnaA10g25960D:492:C	10	19343812	0.0315894	190	0.125172	0.147857	0.878025	-0.14117	1.50046
Bo3g152980.1:481:A	13	54288400	0.0315928	190	0.125172	0.147856	0.878025	0.298003	1.50041
Cab003730.2:1287:T	3	14478031	0.0315942	190	0.125172	0.147856	0.878025	0.154654	1.50039
Bo3g049920.1:564:A	13	20158470	0.0315975	190	0.125172	0.147855	0.878025	-0.278724	1.50035
Cab035068.3:720:C	4	18900871	0.0316064	190	0.125172	0.147853	0.878025	0.151556	1.50023
BnaA01g13530D:299:A	1	8173937	0.0316088	190	0.125172	0.147852	0.878025	0.16744	1.50019
Bo7g105780.1:1140:C	17	40888800	0.0316103	190	0.125172	0.147852	0.878025	0.169345	1.50017
Cab032429.1:2268:G	2	4501271	0.0316125	190	0.125172	0.147851	0.878025	-0.113055	1.50014
Bo9g003560.1:702:C	19	330676	0.0316168	190	0.125172	0.14785	0.878025	-0.159417	1.50008
Cab003389.1:244:C	3	12535074	0.0316242	190	0.125172	0.147848	0.878025	0.137149	1.49998
Cab031358.1:147:C	2	9303269	0.0316301	190	0.125172	0.147846	0.878025	-0.100533	1.4999
Cab039832.1:1201:T	3	6225979	0.0316314	190	0.125172	0.147846	0.878025	-0.109454	1.49988
Bo7g107110.1:384:G	17	41849030	0.0316325	190	0.125172	0.147846	0.878025	0.140701	1.49987
Cab031667.1:663:T	7	16480001	0.0316367	190	0.125172	0.147845	0.878025	0.312218	1.49981
Cab034717.1:477:C	9	8585284	0.0316374	190	0.125172	0.147844	0.878025	-0.122776	1.4998
Bo1g041890.1:2508:A	11	13006873	0.031648	190	0.125172	0.147841	0.878025	0.161983	1.49965
Bo1g041890.1:2511:C	11	13006873	0.031648	190	0.125172	0.147841	0.878025	0.161983	1.49965
Cab045298.1:390:G	9	23889600	0.0316546	190	0.125172	0.14784	0.878025	-0.186502	1.49956
Bo4g057410.1:909:G	14	12866796	0.0316584	190	0.125172	0.147839	0.878025	-0.168932	1.49951
Bo5g143150.1:2242:A	15	44248396	0.0316613	190	0.125172	0.147838	0.878025	-0.194491	1.49947
Bo7g082620.1:234:G	17	32629337	0.0316632	190	0.125172	0.147837	0.878025	0.0995734	1.49945
Cab034219.1:1863:C	4	17602943	0.0316702	190	0.125172	0.147836	0.878025	-0.149389	1.49935
Bo8g032320.1:921:C	18	10612131	0.0316742	190	0.125172	0.147834	0.878025	-0.119857	1.49929
Cab029529.1:94:G	9	36653849	0.0316934	190	0.125172	0.147829	0.878025	-0.0826727	1.49903
Cab016049.1:87:C	3	3518099	0.0316944	190	0.125172	0.147829	0.878025	0.124796	1.49902
Cab008963.1:384:C	7	13635165	0.0316956	190	0.125172	0.147829	0.878025	-0.0955789	1.499
Bo3g013820.1:234:A	13	4871573	0.0316972	190	0.125172	0.147828	0.878025	0.125287	1.49898
Cab029856.1:459:A	10	789503	0.0316992	190	0.125172	0.147828	0.878025	-0.182742	1.49895
Bo2g037610.1:127:T	12	10325582	0.0316998	190	0.125172	0.147828	0.878025	0.221911	1.49894
Cab020220.1:123:G	1	1970772	0.0317002	190	0.125172	0.147827	0.878025	-0.138292	1.49894
Bo5g137670.1:400:G	15	42958002	0.0317008	190	0.125172	0.147827	0.878025	0.0879761	1.49893
Bo6rg064510.1:4956:C	16	16896627	0.0317012	190	0.125172	0.147827	0.878025	0.319271	1.49892
Cab039200.1:619:C	8	18440258	0.0317129	190	0.125172	0.147824	0.878025	0.2179	1.49876
Cab011340.1:504:A	3	29247092	0.0317251	190	0.125172	0.147821	0.878025	0.139966	1.4986
Cab033728.1:292:A	5	7086146	0.0317337	190	0.125172	0.147818	0.878025	-0.089386	1.49848
Bo1g039720.1:171:A	11	12146894	0.0317384	190	0.125172	0.147817	0.878025	-0.187823	1.49842
Cab033569.5:2865:T	9	9116625	0.0317465	190	0.125172	0.147815	0.878025	0.172093	1.4983
Bo4g059750.1:2631:C	14	13229880	0.0317592	190	0.125172	0.147812	0.878025	-0.182702	1.49813
Cab036590.1:729:A	5	618409	0.0317606	190	0.125172	0.147811	0.878025	0.201317	1.49811
Bo3g181460.1:798:T	13	63054043	0.0317633	190	0.125172	0.14781	0.878025	-0.151713	1.49807
BnaA02g10320D:198:C	2	8000505	0.0317636	190	0.125172	0.14781	0.878025	0.0915777	1.49807
Bo3g085520.1:934:G	13	31698587	0.0317778	190	0.125172	0.147807	0.878025	0.162928	1.49788
Bo3g036210.1:993:G	13	14247141	0.0317807	190	0.125172	0.147806	0.878025	-0.151554	1.49784
Cab023440.5:945:G	5	26399970	0.0317816	190	0.125172	0.147806	0.878025	0.269342	1.49782
Bo3g149110.1:195:C	13	53021464	0.0317851	190	0.125172	0.147805	0.878025	-0.149549	1.49778
Cab023682.1:814:C	5	25219358	0.0317865	190	0.125172	0.147804	0.878025	-0.29392	1.49776
BnaC05g37250D:126:C	15	38865863	0.0317967	190	0.125172	0.147802	0.878025	0.981238	1.49762
BnaC05g37250D:18:C	15	38865863	0.0317967	190	0.125172	0.147802	0.878025	0.981238	1.49762
BnaC05g37250D:372:A	15	38865863	0.0317967	190	0.125172	0.147802	0.878025	0.981238	1.49762
Bo1g019970.1:2610:G	11	7203538	0.0317967	190	0.125172	0.147802	0.878025	0.981238	1.49762
Bo1g020090.1:342:A	11	7265907	0.0317967	190	0.125172	0.147802	0.878025	0.981238	1.49762
Bo1g022530.1:3751:T	11	8424142	0.0317967	190	0.125172	0.147802	0.878025	0.981238	1.49762
Bo1g030620.1:891:C	11	9890196	0.0317967	190	0.125172	0.147802	0.878025	0.981238	1.49762
Bo1g037280.1:519:G	11	11211550	0.0317967	190	0.125172	0.147802	0.878025	0.981238	1.49762
Bo1g041890.1:1110:A	11	13006873	0.0317967	190	0.125172	0.147802	0.878025	0.981238	1.49762
Bo1g050810.1:1038:G	11	14312604	0.0317967	190	0.125172	0.147802	0.878025	0.981238	1.49762
Bo1g050810.1:1078:A	11	14312604	0.0317967	190	0.125172	0.147802	0.878025	0.981238	1.49762
Bo5g123220.1:1113:T	15	37639659	0.0317967	190	0.125172	0.147802	0.878025	0.981238	1.49762
Bo5g123790.1:2562:G	15	38198239	0.0317967	190	0.125172	0.147802	0.878025	0.981238	1.49762
Bo5g126160.1:459:T	15	38677645	0.0317967	190	0.125172	0.147802	0.878025	0.981238	1.49762
Bo5g126160.1:921:G	15	38677645	0.0317967	190	0.125172	0.147802	0.878025	0.981238	1.49762
Bo5g126440.1:90:G	15	38878682	0.0317967	190	0.125172	0.147802	0.878025	0.981238	1.49762
Bo5g131890.1:948:A	15	40725272	0.0317967	190	0.125172	0.147802	0.878025	0.981238	1.49762
Cab011500.1:2151:G	5	22745268	0.0317967	190	0.125172	0.147802	0.878025	0.981238	1.49762
Cab017732.1:2655:C	10	8027439	0.0317967	190	0.125172	0.147802	0.878025	0.981238	1.49762
Cab023902.1:2016:A	5	24077266	0.0317967	190	0.125172	0.147802	0.878025	0.981238	1.49762
Cab023998.1:1710:T	5	23546006	0.0317967	190	0.125172	0.147802	0.878025	0.981238	1.49762
Cab023998.1:2010:G	5	23546006	0.0317967	190	0.125172	0.147802	0.878025	0.981238	1.49762
Cab040470.1:390:G	7	26993	0.0317967	190	0.125172	0.147802	0.878025	0.981238	1.49762
Cab040470.1:462:A	7	26993	0.0317967	190	0.125172	0.147802	0.878025	0.981238	1.49762
Cab040470.1:534:G	7	26993	0.0317967	190	0.125172	0.147802	0.878025	0.981238	1.49762
Cab041862.1:561:T	1	6346622	0.0317967	190	0.125172	0.147802	0.878025	0.981238	1.49762
Cab041864.1:3969:G	1	6334418	0.0317967	190	0.125172	0.147802	0.878025	0.981238	1.49762
Cab041864.1:4073:G	1	6334418	0.0317967	190	0.125172	0.147802	0.878025	0.981238	1.49762
Cab042070.1:843:T	6	29294836	0.0317967	190	0.125172	0.147802	0.878025	0.981238	1.49762
Cab045523.3:1740:T	5	23151917	0.0317967	190	0.125172	0.147802	0.878025	0.981238	1.49762
Cab045534.1:936:T	5	23262091	0.0317967	190	0.125172	0.147802	0.878025	0.981238	1.49762
Cab045562.1:72:C	5	23391287	0.0317967	190	0.125172	0.147802	0.878025	0.981238	1.49762
Bo3g130300.1:58:T	13	47775473	0.0317982	190	0.125172	0.147801	0.878025	0.19446	1.4976
Bo4g025680.1:680:T	14	4525232	0.0318	190	0.125172	0.147801	0.878025	0.128335	1.49757
Cab026597.1:412:T	1	25747586	0.0318045	190	0.125172	0.147799	0.878025	-0.156343	1.49751
Bo1g011860.1:1327:T	11	4297201	0.0318077	190	0.125172	0.147799	0.878025	-0.104563	1.49747
Bo7g115740.1:1785:A	17	46130053	0.0318083	190	0.125172	0.147798	0.878025	-0.148132	1.49746
Bo5g007830.1:1902:T	15	2554239	0.0318124	190	0.125172	0.147797	0.878025	0.160586	1.4974
Bo5g007830.1:2088:A	15	2554239	0.0318124	190	0.125172	0.147797	0.878025	-0.160586	1.4974
BnaC02g02230D:723:A	12	1189740	0.0318169	190	0.125172	0.147796	0.878025	-0.127259	1.49734
BnaC07g36360D:426:G	17	41845290	0.0318178	190	0.125172	0.147796	0.878025	-0.122507	1.49733
Bo1g151580.1:1872:T	11	42374906	0.0318256	190	0.125172	0.147794	0.878025	0.170386	1.49722
Bo6rg086150.1:123:C	16	26669855	0.0318282	190	0.125172	0.147793	0.878025	-0.144428	1.49719
Cab006458.1:708:G	6	20150363	0.0318295	190	0.125172	0.147793	0.878025	-0.0748419	1.49717
Bo4g143720.1:565:G	14	39028397	0.0318312	190	0.125172	0.147792	0.878025	-0.0791959	1.49715
Bo3g005290.1:525:C	13	2034081	0.0318344	190	0.125172	0.147791	0.878025	0.135507	1.4971
Cab030445.2:597:C	6	6741551	0.0318345	190	0.125172	0.147791	0.878025	-0.173405	1.4971
Cab035363.2:2115:A	6	25553997	0.0318353	190	0.125172	0.147791	0.878025	0.15929	1.49709
Cab031319.2:300:C	2	9088095	0.0318362	190	0.125172	0.147791	0.878025	-0.102426	1.49708
Cab015572.1:345:A	3	1173852	0.031837	190	0.125172	0.147791	0.878025	-0.0994852	1.49707
Cab016473.1:459:A	3	5508977	0.0318418	190	0.125172	0.147789	0.878025	0.082581	1.497
Bo1g007240.1:708:T	11	2391923	0.0318436	190	0.125172	0.147789	0.878025	-0.23042	1.49698
Bo1g152120.1:2476:A	11	42699064	0.0318463	190	0.125172	0.147788	0.878025	0.13224	1.49694
Bo3g044220.1:204:G	13	18194238	0.0318476	190	0.125172	0.147788	0.878025	-0.0913667	1.49692
Bo8g112470.1:699:T	18	39846541	0.0318571	190	0.125172	0.147785	0.878063	-0.224539	1.49679
Bo3g019350.1:172:A	13	6598051	0.0318653	190	0.125172	0.147783	0.878063	0.0918437	1.49668
Cab020434.1:244:T	1	807098	0.0318725	190	0.125172	0.147781	0.878063	-0.194146	1.49658
Bo9g175690.1:297:A	19	52137246	0.0318756	190	0.125172	0.14778	0.878063	0.204554	1.49654
Cab015895.1:1926:C	3	2725886	0.0318779	190	0.125172	0.14778	0.878063	0.147487	1.49651
Bo6rg083760.1:889:C	16	26297888	0.0318821	190	0.125172	0.147779	0.878063	0.11631	1.49645
Bo6rg064510.1:4180:A	16	16896627	0.0318931	190	0.125172	0.147776	0.878063	0.17294	1.4963
Bo3g031410.1:3543:A	13	11617538	0.0318941	190	0.125172	0.147775	0.878063	-0.172403	1.49629
Cab031471.1:582:G	5	21162764	0.0318968	190	0.125172	0.147775	0.878063	0.148182	1.49625
Cab009083.1:2721:G	7	14399939	0.0319047	190	0.125172	0.147773	0.878063	-0.134875	1.49615
Cab023193.1:45:C	6	4134459	0.0319071	190	0.125172	0.147772	0.878063	0.218341	1.49611
Bo6rg092660.1:505:T	16	28508412	0.0319078	190	0.125172	0.147772	0.878063	0.17009	1.4961
Bo8g091460.1:546:C	18	30964130	0.0319121	190	0.125172	0.147771	0.878063	-0.116071	1.49604
Cab020223.1:940:A	1	1952612	0.0319147	190	0.125172	0.14777	0.878063	0.117263	1.49601
Bo7g106960.1:1344:T	17	41695260	0.0319155	190	0.125172	0.14777	0.878063	0.170693	1.496
Cab009652.1:568:G	1	20638967	0.0319155	190	0.125172	0.14777	0.878063	-0.122662	1.496
Bo5g034300.1:1088:C	15	11036572	0.0319212	190	0.125172	0.147768	0.878063	0.144176	1.49592
BnaC01g07560D:2328:G	11	4284032	0.0319221	190	0.125172	0.147768	0.878063	-0.168846	1.49591
Cab039070.5:2142:T	8	17694847	0.0319282	190	0.125172	0.147766	0.878063	0.0947228	1.49583
Bo7g064040.1:282:T	17	23884820	0.031929	190	0.125172	0.147766	0.878063	0.153328	1.49582
Bo4g161400.1:3105:T	14	43745362	0.0319496	190	0.125172	0.147761	0.878468	-0.141639	1.49553
Cab037854.1:124:G	9	14134890	0.0319566	190	0.125172	0.147759	0.878468	-0.0797585	1.49544
Cab021728.1:912:C	2	33057664	0.0319631	190	0.125172	0.147757	0.878468	-0.135544	1.49535
Cab008651.1:225:C	1	26858031	0.0319676	190	0.125172	0.147756	0.878468	0.098421	1.49529
Cab027048.2:1839:T	5	8181902	0.0319694	190	0.125172	0.147755	0.878468	-0.191488	1.49527
Bo7g077960.1:1785:T	17	29408411	0.031972	190	0.125172	0.147755	0.878468	0.441478	1.49523
Cab035563.1:416:A	6	26965369	0.031975	190	0.125172	0.147754	0.878468	0.0858698	1.49519
Bo8g066540.1:1263:T	18	21364120	0.0319757	190	0.125172	0.147754	0.878468	-0.14101	1.49518
Bo4g145650.1:99:C	14	39744957	0.03198	190	0.125172	0.147752	0.878476	-0.115697	1.49512
Bo9g076620.1:3345:A	19	23425381	0.0319911	190	0.125172	0.14775	0.878669	0.172036	1.49497
Bo7g005990.1:3429:A	17	2028102	0.0319978	190	0.125172	0.147748	0.878743	0.162956	1.49488
Cab004318.1:813:A	3	17573911	0.032008	190	0.125172	0.147745	0.878752	-0.147677	1.49474
Cab006166.1:202:C	6	18107536	0.0320138	190	0.125172	0.147743	0.878752	0.163263	1.49466
Cab015443.1:2088:A	3	605732	0.0320141	190	0.125172	0.147743	0.878752	-0.123486	1.49466
Bo4g164990.1:714:A	14	44235100	0.0320145	190	0.125172	0.147743	0.878752	0.144034	1.49465
Cab020504.6:747:G	1	428523	0.0320181	190	0.125172	0.147742	0.878752	0.189991	1.4946
Bo5g010630.1:330:T	15	4041569	0.0320262	190	0.125172	0.14774	0.878797	-0.368162	1.49449
Cab024648.1:426:C	6	5008412	0.0320346	190	0.125172	0.147738	0.878797	-0.0828251	1.49438
Bo3g144040.1:732:G	13	52137891	0.0320381	190	0.125172	0.147737	0.878797	-0.0861503	1.49433
Cab009149.4:230:G	7	14800996	0.0320396	190	0.125172	0.147737	0.878797	-0.146355	1.49431
Cab021728.1:54:C	2	33057664	0.0320454	190	0.125172	0.147735	0.878797	0.152761	1.49423
Bo1g147830.1:1404:C	11	41895273	0.0320457	190	0.125172	0.147735	0.878797	-0.107837	1.49423
Bo6rg120790.1:1221:A	16	38151199	0.0320478	190	0.125172	0.147734	0.878797	0.172302	1.4942
Cab021711.1:2171:A	2	33148871	0.0320533	190	0.125172	0.147733	0.878814	-0.12942	1.49413
Bo3g015700.1:419:G	13	5321304	0.0320608	190	0.125172	0.147731	0.878814	-0.165911	1.49403
Cab023398.1:1659:C	5	26578946	0.0320624	190	0.125172	0.147731	0.878814	0.273448	1.494
Cab009929.2:1225:A	9	10862056	0.0320644	190	0.125172	0.14773	0.878814	0.320792	1.49398
Cab010684.1:897:G	3	33459823	0.0320699	190	0.125172	0.147729	0.878855	0.140942	1.4939
Bo3g065310.1:351:C	13	25169623	0.0320805	190	0.125172	0.147726	0.87889	0.15398	1.49376
Bo5g139370.1:798:A	15	43316890	0.0320841	190	0.125172	0.147725	0.87889	-0.140159	1.49371
Bo7g056150.1:138:C	17	20427498	0.0320853	190	0.125172	0.147724	0.87889	0.151734	1.49369
Bo5g112360.1:779:G	15	34470959	0.0320903	190	0.125172	0.147723	0.87889	0.338548	1.49363
Bo8g091720.1:3652:C	18	31075586	0.0320912	190	0.125172	0.147723	0.87889	-0.111481	1.49361
Bo3g060610.1:333:A	13	23052070	0.032111	190	0.125172	0.147718	0.878969	0.177744	1.49335
Bo2g011250.1:1773:A	12	2993743	0.0321147	190	0.125172	0.147717	0.878969	-0.0942	1.4933
Bo1g014760.1:49:G	11	4945700	0.0321147	190	0.125172	0.147717	0.878969	0.124089	1.4933
Cab035376.2:213:T	6	25634562	0.0321241	190	0.125172	0.147714	0.878969	0.140737	1.49317
Cab027084.1:48:T	5	8443527	0.0321273	190	0.125172	0.147713	0.878969	0.1425	1.49313
Cab024760.1:477:A	8	17260277	0.0321331	190	0.125172	0.147712	0.878969	0.0928145	1.49305
Cab024760.1:480:C	8	17260277	0.0321331	190	0.125172	0.147712	0.878969	0.0928145	1.49305
Cab032625.1:579:T	2	5642750	0.0321362	190	0.125172	0.147711	0.878969	-0.140184	1.49301
Cab047756.1:283:G	9	38614682	0.0321443	190	0.125172	0.147709	0.878969	-0.188774	1.4929
Cab029499.1:1368:A	9	36838147	0.0321464	190	0.125172	0.147708	0.878969	-0.13382	1.49287
Cab002135.2:1425:G	3	27293276	0.0321493	190	0.125172	0.147707	0.878969	-0.146453	1.49283
Cab002307.1:720:T	3	28366463	0.0321582	190	0.125172	0.147705	0.878969	0.192564	1.49271
Bo7g109850.1:546:A	17	43511927	0.03216	190	0.125172	0.147705	0.878969	-0.085005	1.49268
Bo6rg080300.1:1992:G	16	24412870	0.0321614	190	0.125172	0.147704	0.878969	0.139246	1.49267
Cab008138.3:1879:T	10	15168637	0.0321699	190	0.125172	0.147702	0.878969	0.216624	1.49255
Cab037253.1:528:T	1	24282848	0.0321733	190	0.125172	0.147701	0.878969	0.161433	1.49251
Bo1g008110.1:1194:C	11	2823830	0.0321737	190	0.125172	0.147701	0.878969	-0.165626	1.4925
Bo9g111030.1:111:T	19	35556269	0.0321751	190	0.125172	0.147701	0.878969	-0.0817451	1.49248
Cab028084.1:306:T	9	30370939	0.0321771	190	0.125172	0.1477	0.878969	0.13935	1.49245
Bo3g061860.1:345:A	13	23712984	0.0321785	190	0.125172	0.1477	0.878969	0.151288	1.49243
Bo2g134520.1:663:C	12	42256625	0.0321835	190	0.125172	0.147698	0.878969	-0.0865484	1.49237
Bo2g152990.1:498:A	12	48057498	0.0321845	190	0.125172	0.147698	0.878969	0.167244	1.49235
Bo3g052410.1:495:C	13	20580921	0.0321888	190	0.125172	0.147697	0.878969	-0.149315	1.4923
Cab035874.1:300:A	8	12529602	0.0321902	190	0.125172	0.147697	0.878969	-0.108533	1.49228
Bo7g107110.1:582:T	17	41849030	0.0322028	190	0.125172	0.147693	0.879204	0.148543	1.49211
Cab029465.1:594:A	9	37016782	0.0322143	190	0.125172	0.14769	0.879398	-0.17167	1.49195
Bo5g143430.1:904:C	15	44400807	0.0322195	190	0.125172	0.147689	0.879398	0.141603	1.49188
Bo6rg121740.1:1062:A	16	38720184	0.0322225	190	0.125172	0.147688	0.879398	0.13044	1.49184
Cab000879.1:1332:T	9	36337659	0.032226	190	0.125172	0.147687	0.879398	-0.230712	1.49179
Cab001732.2:21:C	3	24567445	0.0322358	190	0.125172	0.147685	0.879522	0.212829	1.49166
Cab012401.1:77:T	9	16576788	0.0322385	190	0.125172	0.147684	0.879522	0.0874344	1.49162
BnaC02g36370D:1669:C	12	45015385	0.0322482	190	0.125172	0.147681	0.879677	-0.150263	1.49149
Cab003920.1:159:C	3	15610954	0.0322587	190	0.125172	0.147679	0.879804	0.0966124	1.49135
Cab007161.1:1272:A	10	19868116	0.0322624	190	0.125172	0.147678	0.879804	0.0925192	1.4913
Bo3g013870.1:231:G	13	4891059	0.0322649	190	0.125172	0.147677	0.879804	0.144358	1.49127
Bo5g062570.1:354:A	15	19590053	0.0322741	190	0.125172	0.147674	0.879946	0.192108	1.49115
Bo8g058870.1:366:C	18	19056766	0.0322876	190	0.125172	0.147671	0.880205	-0.14813	1.49096
Bo4g102550.1:43:G	14	25702970	0.0323017	190	0.125172	0.147667	0.880473	0.0846695	1.49078
Cab032180.1:171:C	8	22940052	0.0323119	190	0.125172	0.147665	0.880473	-0.164328	1.49064
Cab019809.4:384:C	1	4022008	0.0323322	190	0.125172	0.147659	0.880473	0.0905063	1.49036
Bo9g010030.1:312:T	19	2872119	0.0323326	190	0.125172	0.147659	0.880473	0.161253	1.49036
Bo5g009050.1:216:A	15	3242421	0.0323344	190	0.125172	0.147659	0.880473	0.0918309	1.49033
Bo8g108560.1:1263:C	18	38751462	0.0323408	190	0.125172	0.147657	0.880473	0.145807	1.49025
Bo9g010800.1:351:A	19	3315518	0.0323423	190	0.125172	0.147656	0.880473	-0.178278	1.49023
Bo5g008820.1:1563:C	15	3118461	0.0323429	190	0.125172	0.147656	0.880473	0.182935	1.49022
Cab001678.2:364:T	3	24331845	0.0323446	190	0.125172	0.147656	0.880473	-0.580532	1.4902
BnaA10g02570D:430:T	10	1580465	0.0323475	190	0.125172	0.147655	0.880473	-0.10834	1.49016
Bo4g195050.1:756:C	14	52656430	0.0323499	190	0.125172	0.147654	0.880473	-0.172663	1.49013
Cab031675.2:360:T	7	16442522	0.0323565	190	0.125172	0.147653	0.880473	0.102325	1.49004
Bo5g132170.1:427:T	15	40886253	0.0323596	190	0.125172	0.147652	0.880473	-0.123511	1.49
Bo3g029830.1:582:C	13	11181531	0.0323606	190	0.125172	0.147652	0.880473	-0.147863	1.48998
Bo3g041690.1:1662:C	13	16849245	0.0323696	190	0.125172	0.147649	0.880473	0.136683	1.48986
Bo9g075810.1:909:A	19	22718854	0.032373	190	0.125172	0.147648	0.880473	0.166187	1.48982
Cab034308.1:156:T	4	17120771	0.032377	190	0.125172	0.147647	0.880473	-0.160397	1.48976
Bo4g187410.1:1383:T	14	50114802	0.0323774	190	0.125172	0.147647	0.880473	0.0846803	1.48976
Bo9g109880.1:403:T	19	35376732	0.0323802	190	0.125172	0.147647	0.880473	-0.0814974	1.48972
Cab035309.2:1227:T	6	25286069	0.0323838	190	0.125172	0.147646	0.880473	0.0943522	1.48967
Cab001019.1:513:T	3	20390384	0.032388	190	0.125172	0.147644	0.880473	-0.0943564	1.48962
Cab003795.1:198:T	3	14843401	0.0323882	190	0.125172	0.147644	0.880473	0.095996	1.48961
Cab018397.1:1288:A	7	22933402	0.0323897	190	0.125172	0.147644	0.880473	0.139061	1.48959
Bo3g005140.1:342:G	13	1966226	0.032399	190	0.125172	0.147642	0.880615	-0.0856183	1.48947
Cab006528.1:120:A	6	20632268	0.0324107	190	0.125172	0.147638	0.880822	0.154739	1.48931
Cab015694.1:1392:A	3	1715663	0.0324146	190	0.125172	0.147637	0.880822	-0.125517	1.48926
Cab015706.1:261:T	3	1764050	0.0324281	190	0.125172	0.147634	0.880822	0.119833	1.48908
Cab006533.2:1743:A	6	20672166	0.0324292	190	0.125172	0.147634	0.880822	0.170335	1.48906
Bo3g143820.1:915:C	13	51942237	0.0324312	190	0.125172	0.147633	0.880822	0.225413	1.48904
Cab039083.1:552:T	8	17761814	0.0324334	190	0.125172	0.147633	0.880822	0.0806616	1.48901
Cab026162.1:1005:A	4	16213234	0.0324347	190	0.125172	0.147632	0.880822	-0.176144	1.48899
Bo7g109900.1:303:C	17	43531438	0.0324417	190	0.125172	0.14763	0.880903	-0.084814	1.4889
Cab015829.1:1102:T	3	2371228	0.0324462	190	0.125172	0.147629	0.880916	0.110984	1.48884
Cab001030.1:420:C	3	20461989	0.0324579	190	0.125172	0.147626	0.881088	-0.0916528	1.48868
Bo7g109490.1:501:G	17	43343494	0.0324605	190	0.125172	0.147625	0.881088	0.0800589	1.48864
Cab033246.1:1662:C	8	10842664	0.0324747	190	0.125172	0.147622	0.881185	-0.185129	1.48845
Cab048205.1:139:A	1	10753657	0.0324759	190	0.125172	0.147621	0.881185	0.140674	1.48844
Cab035051.1:129:C	4	18998636	0.0324802	190	0.125172	0.14762	0.881185	0.111123	1.48838
Cab035133.1:756:T	4	18529552	0.0324813	190	0.125172	0.14762	0.881185	-0.116704	1.48837
Bo3g026720.1:1731:G	13	9868540	0.0324901	190	0.125172	0.147618	0.881185	0.0973479	1.48825
Cab013064.1:4548:C	1	11518637	0.0324959	190	0.125172	0.147616	0.881185	-0.0843772	1.48817
Cab003800.1:1167:C	3	14875088	0.0324974	190	0.125172	0.147616	0.881185	-0.0875232	1.48815
Bo3g066020.1:1848:A	13	25642306	0.0325028	190	0.125172	0.147614	0.881185	0.12218	1.48808
Cab042005.2:468:C	1	5466506	0.0325051	190	0.125172	0.147614	0.881185	-0.392173	1.48805
Bo9g163640.1:480:A	19	48233211	0.0325092	190	0.125172	0.147613	0.881185	0.128951	1.48799
Bo1g004960.1:1011:T	11	1088643	0.0325108	190	0.125172	0.147612	0.881185	-0.145535	1.48797
Bo3g052290.1:52:T	13	20492339	0.0325128	190	0.125172	0.147612	0.881185	0.12587	1.48795
Cab029958.1:789:T	10	182808	0.0325171	190	0.125172	0.147611	0.881185	-0.164116	1.48789
Bo1g036910.1:2275:C	11	10917550	0.0325221	190	0.125172	0.147609	0.881185	-0.148829	1.48782
Cab004659.1:519:T	3	19509751	0.0325271	190	0.125172	0.147608	0.881185	-0.146605	1.48775
Cab025883.2:462:T	4	14287510	0.0325308	190	0.125172	0.147607	0.881185	-0.20369	1.48771
Bo1g060540.1:252:G	11	18468450	0.0325366	190	0.125172	0.147605	0.881185	-0.142632	1.48763
Bo1g058970.1:1330:G	11	17982953	0.0325366	190	0.125172	0.147605	0.881185	-0.174528	1.48763
Bo9g169230.1:1429:C	19	49783522	0.0325404	190	0.125172	0.147604	0.881185	0.1209	1.48758
Bo7g003460.1:810:G	17	442137	0.0325528	190	0.125172	0.147601	0.881395	-0.116026	1.48741
Bo5g126160.1:11:A	15	38677645	0.0325565	190	0.125172	0.1476	0.881395	-0.227682	1.48736
Bo5g137220.1:445:G	15	42716181	0.0325602	190	0.125172	0.147599	0.881395	0.295521	1.48731
Bo5g126440.1:51:G	15	38878682	0.0325861	190	0.125172	0.147593	0.881986	0.200509	1.48697
Bo3g019400.1:540:A	13	6614382	0.0325965	190	0.125172	0.14759	0.882142	0.203516	1.48683
Cab046516.1:579:A	5	19979993	0.0326007	190	0.125172	0.147589	0.882142	-0.251537	1.48677
Bo7g118390.1:1549:C	17	47448891	0.0326068	190	0.125172	0.147587	0.882142	-0.55671	1.48669
Cab043743.1:150:T	2	6959109	0.0326079	190	0.125172	0.147587	0.882142	0.174152	1.48668
Bo1g019180.1:1057:C	11	6576458	0.0326193	190	0.125172	0.147584	0.882247	-0.140453	1.48653
Bo7g092910.1:657:G	17	35564274	0.0326241	190	0.125172	0.147583	0.882247	0.0822423	1.48646
Bo2g108740.1:215:G	12	32182997	0.0326321	190	0.125172	0.147581	0.882247	-0.234614	1.48635
Bo5g139920.1:1406:C	15	43598077	0.0326324	190	0.125172	0.14758	0.882247	-0.176275	1.48635
Cab025231.1:1023:C	5	2179542	0.032636	190	0.125172	0.147579	0.882247	0.144328	1.4863
Cab022146.1:107:C	1	4969730	0.0326425	190	0.125172	0.147578	0.882247	0.160752	1.48622
Bo4g059750.1:685:G	14	13229880	0.0326425	190	0.125172	0.147578	0.882247	-0.0977474	1.48622
Bo7g079960.1:861:G	17	30313320	0.0326439	190	0.125172	0.147577	0.882247	0.178629	1.4862
Bo4g039590.1:669:C	14	8920364	0.0326525	190	0.125172	0.147575	0.882272	0.0754722	1.48608
Cab001030.1:1022:G	3	20461989	0.0326535	190	0.125172	0.147575	0.882272	-0.0904357	1.48607
Bo5g133460.1:1455:A	15	41719364	0.0326603	190	0.125172	0.147573	0.882272	-0.19216	1.48598
Bo4g007100.1:117:G	14	886465	0.032661	190	0.125172	0.147573	0.882272	0.45064	1.48597
Cab031609.2:492:C	5	20275185	0.0326651	190	0.125172	0.147572	0.882276	0.0869769	1.48592
Bo3g045300.1:963:A	13	18986855	0.0326833	190	0.125172	0.147567	0.88249	0.131867	1.48567
Bo5g131660.1:2805:T	15	40584670	0.0326847	190	0.125172	0.147567	0.88249	0.265909	1.48566
Bo2g050780.1:1064:C	12	14350515	0.0326886	190	0.125172	0.147566	0.88249	0.146273	1.4856
Bo5g013320.1:762:A	15	4453974	0.0326891	190	0.125172	0.147566	0.88249	-0.0996923	1.4856
Cab020140.1:651:T	1	2337381	0.0327093	190	0.125172	0.14756	0.882868	0.160439	1.48533
Bo5g025110.1:1173:A	15	8648822	0.0327112	190	0.125172	0.14756	0.882868	-0.110438	1.4853
Cab012209.1:255:C	2	10297051	0.0327165	190	0.125172	0.147559	0.882903	0.156489	1.48523
Cab020191.1:1413:C	1	2083078	0.0327211	190	0.125172	0.147557	0.882917	0.079612	1.48517
Bo5g105100.1:1093:A	15	33471588	0.0327251	190	0.125172	0.147556	0.882917	-0.140589	1.48512
Cab024333.2:1083:T	1	8460090	0.0327406	190	0.125172	0.147552	0.883174	-0.0942686	1.48491
Bo3g153880.1:1239:T	13	55130586	0.0327451	190	0.125172	0.147551	0.883174	0.0851351	1.48485
Cab033241.1:2119:G	8	10781764	0.0327505	190	0.125172	0.14755	0.883174	-0.144577	1.48478
Bo3g134080.1:3264:T	13	48731166	0.0327568	190	0.125172	0.147548	0.883174	0.186488	1.4847
Bo4g030260.1:519:T	14	6442363	0.0327579	190	0.125172	0.147548	0.883174	0.0893944	1.48468
Bo5g137520.1:1083:A	15	42891890	0.0327587	190	0.125172	0.147548	0.883174	-0.153079	1.48467
Bo8g099160.1:1034:C	18	34075749	0.0327633	190	0.125172	0.147546	0.883189	0.126918	1.48461
Bo2g133510.1:1560:C	12	41479396	0.0327828	190	0.125172	0.147541	0.883606	0.143921	1.48435
Bo9g117340.1:2811:A	19	37098067	0.0327922	190	0.125172	0.147539	0.883715	-0.0962489	1.48423
Cab032254.1:462:T	8	23259150	0.0328026	190	0.125172	0.147536	0.883715	-0.270718	1.48409
Bo8g108820.1:1524:G	18	38849829	0.0328029	190	0.125172	0.147536	0.883715	-0.124618	1.48409
BnaC03g30840D:400:T	13	20610099	0.032803	190	0.125172	0.147536	0.883715	0.0862664	1.48409
Bo3g085520.1:1197:G	13	31698587	0.0328139	190	0.125172	0.147533	0.883808	0.15976	1.48394
Cab007624.1:1512:A	10	18928577	0.0328191	190	0.125172	0.147532	0.883808	-0.101458	1.48387
Cab034296.1:2349:A	4	17175011	0.032833	190	0.125172	0.147528	0.883808	0.130751	1.48369
Cab005627.1:939:T	9	21747504	0.032836	190	0.125172	0.147527	0.883808	0.118171	1.48365
Cab025482.2:663:C	5	3613337	0.0328379	190	0.125172	0.147527	0.883808	0.149764	1.48362
Bo1g010760.1:450:A	11	3683942	0.0328383	190	0.125172	0.147527	0.883808	-0.125433	1.48362
Cab013773.1:126:T	9	41767694	0.0328419	190	0.125172	0.147526	0.883808	-0.137309	1.48357
Bo7g083800.1:554:A	17	32792120	0.0328427	190	0.125172	0.147526	0.883808	-0.113119	1.48356
Bo7g083800.1:644:C	17	32792120	0.0328427	190	0.125172	0.147526	0.883808	-0.113119	1.48356
Cab007671.1:669:T	10	17370808	0.0328497	190	0.125172	0.147524	0.883864	-0.201974	1.48347
Cab015750.1:216:G	3	1949855	0.0328528	190	0.125172	0.147523	0.883864	0.122849	1.48343
Cab030018.2:1500:C	5	17254204	0.0328591	190	0.125172	0.147521	0.88387	-0.0811132	1.48334
Cab002527.4:165:C	3	7886862	0.0328611	190	0.125172	0.147521	0.88387	-0.21079	1.48332
Bo4g161320.1:1923:A	14	43694839	0.0328679	190	0.125172	0.147519	0.883944	0.251279	1.48323
Cab020354.1:1383:G	1	1223583	0.032879	190	0.125172	0.147516	0.883989	0.142471	1.48308
Cab003539.1:1536:C	3	13356895	0.0328809	190	0.125172	0.147516	0.883989	0.17707	1.48306
Cab041983.1:501:A	1	5593765	0.0328816	190	0.125172	0.147516	0.883989	0.161306	1.48305
Cab025119.1:183:T	8	15184035	0.0328953	190	0.125172	0.147512	0.884124	0.0938385	1.48287
Bo6rg115930.1:664:G	16	36156502	0.0328988	190	0.125172	0.147511	0.884124	0.0852	1.48282
Bo9g108650.1:315:G	19	35136151	0.0329045	190	0.125172	0.14751	0.884124	0.083739	1.48274
Bo4g030750.1:420:G	14	6810514	0.0329056	190	0.125172	0.147509	0.884124	0.168428	1.48273
Cab014222.1:1206:T	9	43916700	0.0329075	190	0.125172	0.147509	0.884124	0.106486	1.4827
Cab019755.1:816:C	1	4288551	0.0329108	190	0.125172	0.147508	0.884124	0.100312	1.48266
Bo7g065620.1:1276:C	17	25309960	0.0329188	190	0.125172	0.147506	0.88423	-0.0791176	1.48256
Cab021700.1:580:G	2	33237611	0.0329368	190	0.125172	0.147501	0.884605	0.173658	1.48232
Bo8g076620.1:699:A	18	24669755	0.0329556	190	0.125172	0.147497	0.884743	0.241858	1.48207
Bo5g034330.1:696:C	15	11063972	0.0329565	190	0.125172	0.147496	0.884743	-0.152127	1.48206
BnaA07g33320D:840:T	7	27229213	0.0329591	190	0.125172	0.147496	0.884743	-0.0910756	1.48202
Bo2g107470.1:383:A	12	31726358	0.0329631	190	0.125172	0.147495	0.884743	-0.218917	1.48197
Bo1g114880.1:2651:T	11	34686888	0.0329653	190	0.125172	0.147494	0.884743	-0.0909732	1.48194
Bo3g045620.1:660:C	13	19220457	0.0329707	190	0.125172	0.147493	0.884743	-0.192307	1.48187
Bo3g048630.1:1287:G	13	19967395	0.0329788	190	0.125172	0.147491	0.884743	-0.106689	1.48177
Cab041105.1:1333:A	5	19460714	0.032981	190	0.125172	0.14749	0.884743	0.0861078	1.48174
Cab039139.1:225:C	8	18141177	0.0329818	190	0.125172	0.14749	0.884743	-0.0878337	1.48173
Cab025157.1:606:T	5	27932800	0.0329822	190	0.125172	0.14749	0.884743	-0.144073	1.48172
Bo4g151860.1:928:C	14	41834801	0.0329881	190	0.125172	0.147488	0.884793	-0.107503	1.48164
BnaC02g12070D:234:C	12	9840135	0.03301	190	0.125172	0.147482	0.885163	-0.16942	1.48135
BnaC02g12070D:300:T	12	9840135	0.03301	190	0.125172	0.147482	0.885163	0.16942	1.48135
Bo8g101070.1:384:G	18	35361404	0.03302	190	0.125172	0.14748	0.885172	0.207896	1.48122
Cab020098.2:507:T	1	2530974	0.0330226	190	0.125172	0.147479	0.885172	-0.136014	1.48119
Cab040401.1:174:G	7	617739	0.0330255	190	0.125172	0.147478	0.885172	0.0907918	1.48115
Cab023848.3:144:C	5	24414187	0.0330264	190	0.125172	0.147478	0.885172	-0.110542	1.48114
Cab008265.5:1459:A	10	14525713	0.0330371	190	0.125172	0.147476	0.885348	-0.15448	1.481
Bo6rg068360.1:1194:T	16	19603074	0.0330452	190	0.125172	0.147473	0.885429	-0.153355	1.48089
Cab021982.1:1332:C	2	31374860	0.0330522	190	0.125172	0.147472	0.885429	-0.250965	1.4808
Cab021982.1:414:G	2	31374860	0.0330522	190	0.125172	0.147472	0.885429	0.250965	1.4808
Bo7g104100.1:179:G	17	39979774	0.033065	190	0.125172	0.147468	0.885664	-0.0996891	1.48063
Cab025348.1:576:C	5	2798383	0.033071	190	0.125172	0.147467	0.885712	-0.167523	1.48055
Bo8g112190.1:861:G	18	39689335	0.0330816	190	0.125172	0.147464	0.885712	-0.140051	1.48041
Bo4g027060.1:3975:C	14	5529570	0.0330853	190	0.125172	0.147463	0.885712	-0.100613	1.48036
Bo1g011860.1:660:G	11	4297201	0.0330904	190	0.125172	0.147462	0.885712	0.136383	1.4803
Cab002510.1:340:T	3	7782659	0.0331048	190	0.125172	0.147458	0.885712	0.158721	1.48011
Bo6rg074930.1:1470:G	16	21905153	0.0331063	190	0.125172	0.147458	0.885712	0.102066	1.48009
Cab021362.1:1039:A	7	24668563	0.0331073	190	0.125172	0.147457	0.885712	0.18933	1.48008
Cab003963.1:1753:G	3	15825718	0.0331085	190	0.125172	0.147457	0.885712	0.118104	1.48006
BnaC06g18900D:477:T	16	24153547	0.0331097	190	0.125172	0.147457	0.885712	-0.149813	1.48004
Bo4g173620.1:1008:C	14	46265467	0.033116	190	0.125172	0.147455	0.885712	0.231203	1.47996
Cab020097.1:540:G	1	2532961	0.0331175	190	0.125172	0.147455	0.885712	-0.0818752	1.47994
Bo9g078530.1:192:A	19	24154909	0.0331268	190	0.125172	0.147452	0.885712	0.159288	1.47982
Bo6rg125600.1:52:C	16	39706153	0.0331288	190	0.125172	0.147452	0.885712	-0.122964	1.47979
Bo8g108560.1:1072:A	18	38751462	0.0331288	190	0.125172	0.147452	0.885712	0.134353	1.47979
Cab000880.1:1126:T	9	36340642	0.0331316	190	0.125172	0.147451	0.885712	-0.214114	1.47976
Cab033351.1:369:C	8	11606547	0.0331374	190	0.125172	0.14745	0.885712	0.0819428	1.47968
Cab040075.1:327:A	9	5875272	0.0331392	190	0.125172	0.147449	0.885712	-0.126732	1.47966
Cab005142.2:777:A	7	8180942	0.0331454	190	0.125172	0.147448	0.885712	0.086654	1.47958
Bo3g045300.1:1006:G	13	18986855	0.0331455	190	0.125172	0.147448	0.885712	-0.132062	1.47958
Bo7g078880.1:580:C	17	30180041	0.0331552	190	0.125172	0.147445	0.885712	0.0975358	1.47945
Cab006953.1:174:G	6	23396959	0.0331609	190	0.125172	0.147444	0.885712	-0.107789	1.47937
Bo3g093560.1:524:T	13	34093163	0.033166	190	0.125172	0.147442	0.885712	0.190025	1.47931
Bo1g011860.1:474:T	11	4297201	0.0331715	190	0.125172	0.147441	0.885712	-0.104612	1.47923
BnaC03g56190D:318:G	13	48729261	0.0331753	190	0.125172	0.14744	0.885712	-0.233247	1.47919
Bo1g157540.1:750:G	11	43494309	0.0331837	190	0.125172	0.147438	0.885712	0.124902	1.47908
Cab015531.1:1633:C	3	1015208	0.0331857	190	0.125172	0.147437	0.885712	-0.161357	1.47905
Cab010943.1:921:G	3	31827396	0.0331923	190	0.125172	0.147436	0.885712	-0.118436	1.47896
Cab019724.1:756:C	1	4513209	0.0331939	190	0.125172	0.147435	0.885712	0.147248	1.47894
Bo5g078800.1:405:G	15	25752062	0.0331944	190	0.125172	0.147435	0.885712	0.156027	1.47893
Bo8g101000.1:48:G	18	35302475	0.0331952	190	0.125172	0.147435	0.885712	-0.111526	1.47893
Cab003860.1:888:T	3	15264610	0.0332005	190	0.125172	0.147434	0.885712	0.102066	1.47886
Cab014263.1:99:G	9	44153581	0.0332046	190	0.125172	0.147432	0.885712	-0.0892731	1.4788
Cab002186.1:1279:C	3	27669942	0.0332056	190	0.125172	0.147432	0.885712	0.143692	1.47879
Bo9g171140.1:579:A	19	50353937	0.0332067	190	0.125172	0.147432	0.885712	-0.173678	1.47877
Cab018477.2:236:T	7	22444870	0.0332171	190	0.125172	0.147429	0.885712	0.437936	1.47864
Cab022146.1:523:A	1	4969730	0.0332185	190	0.125172	0.147429	0.885712	-0.156273	1.47862
Bo3g102900.1:1737:A	13	36680733	0.0332199	190	0.125172	0.147429	0.885712	-0.10223	1.4786
Bo3g044390.1:1662:G	13	18321191	0.0332252	190	0.125172	0.147427	0.885712	-0.224317	1.47853
Bo1g008520.1:2994:T	11	3019307	0.0332284	190	0.125172	0.147426	0.885712	-0.143082	1.47849
Bo6rg094090.1:1932:A	16	28805407	0.0332313	190	0.125172	0.147426	0.885712	-0.134587	1.47845
Bo3g034060.1:174:T	13	12773758	0.033239	190	0.125172	0.147424	0.885712	-0.140757	1.47835
Cab015647.1:231:A	3	1537634	0.0332401	190	0.125172	0.147423	0.885712	0.127057	1.47834
Bo5g132450.1:768:A	15	41077635	0.0332403	190	0.125172	0.147423	0.885712	0.103777	1.47833
Bo1g021950.1:630:A	11	7971980	0.0332483	190	0.125172	0.147421	0.88576	-0.123685	1.47823
Cab009887.1:511:T	9	10611320	0.0332502	190	0.125172	0.147421	0.88576	0.201214	1.47821
Cab030159.1:911:G	5	15783439	0.0332588	190	0.125172	0.147419	0.885857	0.214781	1.47809
Bo2g116780.1:852:A	12	36062174	0.0332629	190	0.125172	0.147418	0.885857	0.138962	1.47804
Bo3g103280.1:930:T	13	36936920	0.033266	190	0.125172	0.147417	0.885857	-0.181636	1.478
Cab036014.1:975:G	8	13433089	0.0332736	190	0.125172	0.147415	0.885857	-0.11958	1.4779
Cab046657.1:1155:A	1	31543464	0.0332741	190	0.125172	0.147415	0.885857	-0.153375	1.47789
Cab036002.1:843:A	8	13356741	0.0332781	190	0.125172	0.147414	0.885857	0.145712	1.47784
Cab030489.1:1119:G	6	6939168	0.0333106	190	0.125172	0.147405	0.886179	0.270663	1.47742
Cab014135.1:978:C	9	43460307	0.0333138	190	0.125172	0.147405	0.886179	0.174067	1.47738
Bo3g175640.1:675:G	13	61594258	0.0333171	190	0.125172	0.147404	0.886179	0.0937598	1.47733
Cab003456.1:3501:A	3	12892832	0.0333224	190	0.125172	0.147402	0.886179	-0.181248	1.47726
Cab015666.1:862:A	3	1617678	0.0333243	190	0.125172	0.147402	0.886179	-0.0997995	1.47724
Bo5g151450.1:993:C	15	46331305	0.0333251	190	0.125172	0.147402	0.886179	-0.159874	1.47723
Bo8g095150.1:624:T	18	32441740	0.0333395	190	0.125172	0.147398	0.886179	-0.205742	1.47704
Bo7g092910.1:447:G	17	35564274	0.03334	190	0.125172	0.147398	0.886179	-0.0887278	1.47703
Bo6rg119900.1:2884:G	16	37685302	0.0333531	190	0.125172	0.147395	0.886179	0.163117	1.47686
Bo6rg032960.1:960:T	16	8134646	0.0333536	190	0.125172	0.147394	0.886179	-0.190029	1.47686
Bo2g094720.1:201:A	12	26230763	0.0333543	190	0.125172	0.147394	0.886179	0.222333	1.47685
Bo5g143430.1:1482:T	15	44400807	0.0333545	190	0.125172	0.147394	0.886179	0.193939	1.47685
Bo9g116190.1:2076:T	19	36955609	0.0333557	190	0.125172	0.147394	0.886179	0.117593	1.47683
Cab015675.1:654:G	3	1642435	0.0333605	190	0.125172	0.147393	0.886179	-0.105668	1.47677
Cab026659.1:265:A	1	25310048	0.0333689	190	0.125172	0.14739	0.886179	0.157741	1.47666
Cab023005.1:1467:A	6	3179789	0.0333792	190	0.125172	0.147388	0.886179	-0.299489	1.47652
Bo4g078370.1:945:A	14	17487746	0.0333796	190	0.125172	0.147388	0.886179	-0.119395	1.47652
Cab007176.1:427:A	10	19805317	0.0333802	190	0.125172	0.147388	0.886179	-0.092403	1.47651
Bo4g158780.1:2817:G	14	43240745	0.0333828	190	0.125172	0.147387	0.886179	0.312458	1.47648
Bo9g009910.1:57:T	19	2827020	0.0333875	190	0.125172	0.147386	0.886179	0.144425	1.47642
Cab007270.1:3571:A	10	19331766	0.0333947	190	0.125172	0.147384	0.886179	0.0831974	1.47632
Bo7g098360.1:60:G	17	38458223	0.0334015	190	0.125172	0.147382	0.886179	-0.339655	1.47623
Bo7g098360.1:123:C	17	38458223	0.0334015	190	0.125172	0.147382	0.886179	-0.679311	1.47623
Bo7g098360.1:21:A	17	38458223	0.0334015	190	0.125172	0.147382	0.886179	-0.679311	1.47623
Cab009676.1:682:A	1	20847665	0.033404	190	0.125172	0.147382	0.886179	0.127356	1.4762
Cab029947.1:276:G	10	248243	0.0334062	190	0.125172	0.147381	0.886179	0.206942	1.47617
Bo4g059980.1:132:C	14	13448304	0.0334094	190	0.125172	0.14738	0.886179	0.192132	1.47613
Cab037336.1:246:A	5	10996620	0.0334098	190	0.125172	0.14738	0.886179	0.0809287	1.47613
Cab017002.1:260:T	10	13707496	0.0334137	190	0.125172	0.147379	0.886179	-0.193185	1.47608
Bo1g011060.1:145:G	11	3881555	0.0334218	190	0.125172	0.147377	0.886179	0.108535	1.47597
Cab005561.1:456:A	9	21109739	0.0334231	190	0.125172	0.147377	0.886179	0.142383	1.47595
Bo3g147870.1:543:C	13	52775261	0.0334277	190	0.125172	0.147376	0.886179	-0.188226	1.47589
Cab008068.1:1746:T	10	15492580	0.0334473	190	0.125172	0.147371	0.886179	0.0879536	1.47564
Bo3g031410.1:3030:C	13	11617538	0.0334476	190	0.125172	0.14737	0.886179	-0.149878	1.47564
Cab025858.1:435:C	4	14141355	0.0334504	190	0.125172	0.14737	0.886179	-0.0875207	1.4756
Bo6rg118990.1:738:C	16	37208085	0.0334523	190	0.125172	0.147369	0.886179	-0.176425	1.47557
Cab004017.1:1450:T	3	16068321	0.0334556	190	0.125172	0.147368	0.886179	0.116105	1.47553
Cab030024.1:208:C	5	17159702	0.0334637	190	0.125172	0.147366	0.886179	0.0856241	1.47543
Bo6rg087420.1:339:T	16	27674386	0.0334643	190	0.125172	0.147366	0.886179	-0.091668	1.47542
Cab017518.2:363:G	10	10543857	0.0334676	190	0.125172	0.147365	0.886179	0.0928474	1.47538
BnaA06g36360D:1074:A	6	28569799	0.0334696	190	0.125172	0.147365	0.886179	-0.151745	1.47535
Cab016044.1:408:C	3	3494855	0.0334697	190	0.125172	0.147365	0.886179	-0.0887873	1.47535
Cab003544.1:360:A	3	13381620	0.0334699	190	0.125172	0.147365	0.886179	0.0984768	1.47535
Bo7g115980.1:43:T	17	46251651	0.0334725	190	0.125172	0.147364	0.886179	0.137887	1.47531
Cab015334.1:330:T	3	97667	0.0334786	190	0.125172	0.147363	0.886179	0.079327	1.47523
Bo6rg088140.1:137:C	16	28050333	0.0334963	190	0.125172	0.147358	0.886179	0.0879265	1.475
Bo9g005850.1:2780:T	19	1148230	0.0335023	190	0.125172	0.147357	0.886179	0.120501	1.47493
Bo3g052290.1:960:C	13	20492339	0.0335092	190	0.125172	0.147355	0.886179	-0.140415	1.47484
Bo9g052110.1:556:A	19	15688814	0.0335239	190	0.125172	0.147351	0.886179	0.214562	1.47465
Bo4g182260.1:777:T	14	48081410	0.0335264	190	0.125172	0.14735	0.886179	0.161106	1.47461
Cab024973.1:477:C	8	15941938	0.033529	190	0.125172	0.14735	0.886179	0.123211	1.47458
Bo6rg103690.1:387:T	16	32472581	0.0335337	190	0.125172	0.147349	0.886179	-0.135699	1.47452
Cab037141.1:39:G	1	23311237	0.0335346	190	0.125172	0.147348	0.886179	0.0836555	1.47451
Cab007671.1:267:G	10	17370808	0.0335378	190	0.125172	0.147348	0.886179	0.118377	1.47447
Cab002994.1:1339:G	3	10486611	0.0335398	190	0.125172	0.147347	0.886179	0.125605	1.47444
Bo1g152180.1:510:C	11	42731907	0.0335401	190	0.125172	0.147347	0.886179	0.0848157	1.47444
Bo3g185770.1:1428:G	13	64913391	0.0335432	190	0.125172	0.147346	0.886179	-0.0830994	1.4744
Cab014316.1:1050:T	9	44408891	0.0335477	190	0.125172	0.147345	0.886179	0.167701	1.47434
Bo1g123170.1:1185:C	11	36673815	0.0335499	190	0.125172	0.147344	0.886179	-0.126289	1.47431
Cab020614.1:1128:T	7	28433783	0.0335529	190	0.125172	0.147344	0.886179	0.133113	1.47427
Cab022387.2:906:C	8	4030182	0.0335546	190	0.125172	0.147343	0.886179	0.201846	1.47425
Bo9g064090.1:451:G	19	19204402	0.0335557	190	0.125172	0.147343	0.886179	0.234231	1.47423
Bo9g064090.1:591:C	19	19204402	0.0335557	190	0.125172	0.147343	0.886179	0.234231	1.47423
Bo9g181620.1:1416:T	19	53678143	0.0335571	190	0.125172	0.147343	0.886179	-0.194968	1.47422
Bo6rg097250.1:213:A	16	30700299	0.0335608	190	0.125172	0.147342	0.886179	-0.0968512	1.47417
Cab006312.1:167:T	6	19085519	0.0335615	190	0.125172	0.147342	0.886179	-0.163724	1.47416
Cab043816.1:1605:G	1	28765232	0.033562	190	0.125172	0.147341	0.886179	0.0977065	1.47415
Bo8g054490.1:45:T	18	18082571	0.0335698	190	0.125172	0.147339	0.886179	0.160463	1.47405
Cab023755.1:993:T	5	24931914	0.033574	190	0.125172	0.147338	0.886179	0.418667	1.474
Bo5g143170.1:216:T	15	44256056	0.0335747	190	0.125172	0.147338	0.886179	0.189584	1.47399
Bo5g137480.1:1624:A	15	42873667	0.033594	190	0.125172	0.147333	0.886179	-0.154407	1.47374
Bo5g137480.1:1747:A	15	42873667	0.033594	190	0.125172	0.147333	0.886179	-0.154407	1.47374
Cab005298.1:2654:C	9	18715738	0.0335991	190	0.125172	0.147332	0.886179	-0.2748	1.47367
Bo4g003500.1:1005:C	14	290769	0.0336014	190	0.125172	0.147331	0.886179	0.0935646	1.47364
Cab034907.1:1038:C	4	19822285	0.0336039	190	0.125172	0.147331	0.886179	0.074183	1.47361
Cab032441.1:381:A	2	4556553	0.0336043	190	0.125172	0.147331	0.886179	-0.140968	1.47361
Cab036368.2:534:T	2	2890881	0.0336108	190	0.125172	0.147329	0.886179	-0.164807	1.47352
Cab013064.1:5421:G	1	11518637	0.0336127	190	0.125172	0.147329	0.886179	-0.081002	1.4735
Bo5g145520.1:761:G	15	45131214	0.033614	190	0.125172	0.147328	0.886179	0.1542	1.47348
Bo7g093660.1:803:C	17	36157579	0.0336161	190	0.125172	0.147328	0.886179	0.156746	1.47345
Cab035488.1:663:T	6	26398750	0.0336249	190	0.125172	0.147326	0.886179	0.144142	1.47334
Bo9g143700.1:1410:A	19	43475709	0.0336373	190	0.125172	0.147322	0.886179	-0.142973	1.47318
Cab034067.1:735:A	4	18410767	0.0336392	190	0.125172	0.147322	0.886179	0.142915	1.47315
Cab046269.1:183:C	1	29571695	0.0336449	190	0.125172	0.14732	0.886179	-0.122342	1.47308
Bo5g139870.1:942:T	15	43573947	0.033654	190	0.125172	0.147318	0.886179	0.204636	1.47296
Bo4g185820.1:1711:G	14	48995489	0.0336546	190	0.125172	0.147318	0.886179	0.0791285	1.47296
Bo3g134100.1:330:A	13	48740786	0.0336562	190	0.125172	0.147318	0.886179	-0.226738	1.47293
Cab020009.1:381:C	1	2995481	0.0336597	190	0.125172	0.147317	0.886179	-0.122393	1.47289
Bo4g026630.1:1446:G	14	5151702	0.0336651	190	0.125172	0.147315	0.886179	-0.131357	1.47282
Cab029496.1:355:A	9	36850511	0.0336776	190	0.125172	0.147312	0.886179	-0.105574	1.47266
Cab041984.1:1145:C	1	5589151	0.0336824	190	0.125172	0.147311	0.886179	-0.197627	1.4726
BnaA05g18130D:618:T	5	17142469	0.0336863	190	0.125172	0.14731	0.886179	-0.083099	1.47255
Bo1g117680.1:3292:A	11	35379195	0.0336875	190	0.125172	0.14731	0.886179	-0.139195	1.47253
Cab041499.1:1292:G	4	12687592	0.0336912	190	0.125172	0.147309	0.886179	-0.107364	1.47248
Cab035068.3:1011:C	4	18900871	0.0336982	190	0.125172	0.147307	0.886179	0.160839	1.47239
Bo7g021330.1:362:A	17	7563196	0.0336999	190	0.125172	0.147307	0.886179	-0.154723	1.47237
Bo1g016800.1:166:T	11	5616853	0.0337011	190	0.125172	0.147306	0.886179	-0.0971869	1.47236
Cab041883.1:536:A	1	6202564	0.0337037	190	0.125172	0.147306	0.886179	0.138936	1.47232
Bo3g175820.1:24:T	13	61764326	0.0337053	190	0.125172	0.147305	0.886179	-0.143487	1.4723
Cab014222.1:267:G	9	43916700	0.0337083	190	0.125172	0.147304	0.886179	-0.109484	1.47226
Cab027400.1:102:A	8	19916013	0.0337092	190	0.125172	0.147304	0.886179	-0.163464	1.47225
Cab033523.2:264:A	6	12691840	0.0337112	190	0.125172	0.147304	0.886179	-0.130586	1.47223
Bo6rg067090.1:396:C	16	18486580	0.0337137	190	0.125172	0.147303	0.886179	0.196553	1.47219
Bo6rg067020.1:273:C	16	18406031	0.0337142	190	0.125172	0.147303	0.886179	-0.211789	1.47219
Bo6rg067020.1:360:T	16	18406031	0.0337142	190	0.125172	0.147303	0.886179	-0.211789	1.47219
Bo9g163270.1:3795:T	19	47985847	0.0337189	190	0.125172	0.147302	0.886196	-0.147347	1.47213
Bo4g140900.1:863:G	14	38248756	0.0337255	190	0.125172	0.1473	0.886264	-0.122513	1.47204
Cab022985.1:6120:T	6	3074118	0.0337309	190	0.125172	0.147299	0.886301	-0.116564	1.47197
Cab015349.1:342:C	3	144341	0.0337397	190	0.125172	0.147297	0.886426	0.0822344	1.47186
Cab029191.1:2598:A	9	38420842	0.0337514	190	0.125172	0.147294	0.886627	-0.142024	1.47171
Cab000215.1:417:T	9	25188404	0.0337695	190	0.125172	0.147289	0.886996	-0.194816	1.47148
Cab025855.1:219:C	4	14134124	0.0337797	190	0.125172	0.147286	0.887077	0.132596	1.47134
Cab003654.1:519:G	3	13962345	0.0337807	190	0.125172	0.147286	0.887077	0.181243	1.47133
Bo6rg113040.1:591:C	16	35601993	0.0337914	190	0.125172	0.147284	0.887222	-0.183057	1.47119
Cab015808.1:674:T	3	2256517	0.0337943	190	0.125172	0.147283	0.887222	0.0887648	1.47116
Bo4g195760.1:230:A	14	53053703	0.033805	190	0.125172	0.14728	0.887356	-0.224715	1.47102
Bo7g040720.1:1245:G	17	15084815	0.0338112	190	0.125172	0.147279	0.887356	0.160493	1.47094
Bo6rg097360.1:1122:T	16	30808321	0.0338116	190	0.125172	0.147278	0.887356	0.0896238	1.47093
Bo1g022510.1:669:G	11	8406096	0.0338156	190	0.125172	0.147277	0.887356	-0.0914758	1.47088
Cab014340.1:931:G	9	44525282	0.0338234	190	0.125172	0.147275	0.887457	0.135481	1.47078
Bo7g082230.1:990:C	17	32314055	0.0338376	190	0.125172	0.147272	0.887614	0.131134	1.4706
Bo1g014280.1:666:G	11	4568154	0.0338421	190	0.125172	0.147271	0.887614	0.0998025	1.47054
Cab029570.2:189:C	10	2531598	0.0338448	190	0.125172	0.14727	0.887614	-0.13178	1.47051
Bo9g166080.1:481:G	19	49151121	0.0338456	190	0.125172	0.14727	0.887614	0.151986	1.4705
Cab016294.1:1312:C	3	4671121	0.0338544	190	0.125172	0.147268	0.887663	-0.110477	1.47039
Bo6rg099000.1:792:G	16	31316247	0.0338651	190	0.125172	0.147265	0.887663	0.0905972	1.47025
Cab020039.1:189:C	1	2863449	0.0338723	190	0.125172	0.147263	0.887663	-0.143338	1.47015
Bo1g094380.1:411:C	11	27849542	0.0338744	190	0.125172	0.147263	0.887663	-0.153359	1.47013
Cab028645.1:1791:C	5	13308162	0.0338811	190	0.125172	0.147261	0.887663	0.0802678	1.47004
Bo4g039590.1:667:G	14	8920364	0.0338856	190	0.125172	0.14726	0.887663	0.0745256	1.46998
Cab025934.1:495:A	4	14666970	0.033887	190	0.125172	0.14726	0.887663	0.138923	1.46997
Bo3g054580.1:508:T	13	21447772	0.033892	190	0.125172	0.147258	0.887663	0.170237	1.4699
Cab026837.5:558:A	2	29778931	0.0338993	190	0.125172	0.147256	0.887663	0.239864	1.46981
Bo4g039230.1:183:C	14	8622381	0.0339	190	0.125172	0.147256	0.887663	-0.114339	1.4698
Cab002696.1:256:G	3	8783125	0.0339037	190	0.125172	0.147255	0.887663	-0.147077	1.46975
Cab030368.2:3309:T	6	6301788	0.0339037	190	0.125172	0.147255	0.887663	0.241646	1.46975
Cab013009.1:462:A	1	11242675	0.0339062	190	0.125172	0.147255	0.887663	0.140884	1.46972
Cab034736.1:369:G	9	8735940	0.0339074	190	0.125172	0.147254	0.887663	0.133294	1.46971
Bo3g052390.1:375:G	13	20570707	0.0339082	190	0.125172	0.147254	0.887663	0.217057	1.4697
Cab021784.1:835:G	2	32687551	0.0339122	190	0.125172	0.147253	0.887664	0.167979	1.46964
Bo1g091570.1:576:T	11	26967458	0.0339207	190	0.125172	0.147251	0.887781	-0.1083	1.46953
Bo8g092500.1:1306:G	18	31543709	0.0339286	190	0.125172	0.147249	0.887869	-0.191103	1.46943
Bo1g128570.1:254:C	11	37838750	0.0339322	190	0.125172	0.147248	0.887869	-0.0992709	1.46939
Cab011511.2:3297:A	5	22671392	0.0339371	190	0.125172	0.147247	0.887892	-0.0769064	1.46933
Bo3g066700.1:234:C	13	26261160	0.0339498	190	0.125172	0.147244	0.888118	0.145675	1.46916
Bo7g095860.1:261:T	17	36875855	0.0339598	190	0.125172	0.147241	0.888127	0.243589	1.46904
Cab041460.2:612:C	4	12407951	0.0339611	190	0.125172	0.147241	0.888127	0.103575	1.46902
Cab020195.1:522:T	1	2068667	0.0339623	190	0.125172	0.147241	0.888127	0.0865518	1.469
Cab039951.1:1788:T	3	6901326	0.0339693	190	0.125172	0.147239	0.888204	0.0807174	1.46891
Bo1g112360.1:813:T	11	34294308	0.0339743	190	0.125172	0.147238	0.88823	-0.140009	1.46885
Bo5g048790.1:75:G	15	16031278	0.0339811	190	0.125172	0.147236	0.888302	-0.222453	1.46876
Cab033761.1:1612:C	5	6872097	0.0339912	190	0.125172	0.147233	0.888459	-0.158421	1.46863
Cab039533.1:99:C	2	431055	0.0340056	190	0.125172	0.14723	0.88873	0.186795	1.46845
Cab040785.1:459:C	8	14960988	0.0340157	190	0.125172	0.147227	0.888792	-0.0896679	1.46832
Cab009520.1:135:T	5	18161564	0.0340161	190	0.125172	0.147227	0.888792	0.0773547	1.46832
Cab044908.1:831:T	1	10438002	0.0340228	190	0.125172	0.147226	0.888862	-0.109689	1.46823
Cab004082.3:369:T	3	16394288	0.0340332	190	0.125172	0.147223	0.888968	0.0841456	1.4681
Cab037472.1:576:A	5	12280337	0.0340359	190	0.125172	0.147222	0.888968	0.183621	1.46806
Bo5g145030.1:1047:T	15	44867652	0.0340394	190	0.125172	0.147221	0.888968	0.142955	1.46802
Bo3g086720.1:283:G	13	31908186	0.0340451	190	0.125172	0.14722	0.888968	-0.0834077	1.46795
Bo6rg118240.1:3699:G	16	36818166	0.0340471	190	0.125172	0.147219	0.888968	0.146485	1.46792
Cab035335.2:729:A	6	25412431	0.0340568	190	0.125172	0.147217	0.888989	0.143348	1.4678
Cab010815.1:1502:A	3	32648901	0.0340584	190	0.125172	0.147217	0.888989	-0.247623	1.46778
Bo5g137200.1:1983:A	15	42707639	0.0340669	190	0.125172	0.147215	0.888989	-0.144658	1.46767
Bo7g063900.1:3009:G	17	23819852	0.034067	190	0.125172	0.147214	0.888989	-0.0922065	1.46767
Bo1g017160.1:190:T	11	5849819	0.0340722	190	0.125172	0.147213	0.888989	0.138078	1.4676
Cab014794.1:1141:G	2	16450960	0.0340722	190	0.125172	0.147213	0.888989	0.142111	1.4676
Cab035213.1:1719:T	6	24723848	0.0340764	190	0.125172	0.147212	0.888993	-0.156965	1.46755
Bo4g166830.1:507:G	14	44873408	0.0340965	190	0.125172	0.147207	0.889056	-0.111668	1.46729
Bo2g161000.1:958:A	12	50421486	0.0340998	190	0.125172	0.147206	0.889056	-0.0851421	1.46725
Cab037756.1:225:G	9	14937460	0.0341087	190	0.125172	0.147204	0.889056	0.0923572	1.46713
Cab000223.1:351:A	9	25084613	0.0341119	190	0.125172	0.147203	0.889056	0.0999344	1.46709
Cab020961.1:1233:A	7	26674391	0.0341151	190	0.125172	0.147203	0.889056	0.155431	1.46705
Bo3g042520.1:981:C	13	17488581	0.0341155	190	0.125172	0.147202	0.889056	0.143249	1.46705
Cab034006.1:464:T	5	5480861	0.0341225	190	0.125172	0.147201	0.889056	-0.0897489	1.46696
Cab035461.1:246:C	6	26245194	0.0341238	190	0.125172	0.1472	0.889056	0.0885379	1.46694
Cab032728.1:699:C	2	6109388	0.0341276	190	0.125172	0.147199	0.889056	-0.111889	1.46689
Bo4g025230.1:567:A	14	4212315	0.0341298	190	0.125172	0.147199	0.889056	0.185881	1.46687
Cab032068.1:753:T	8	22417948	0.0341312	190	0.125172	0.147198	0.889056	0.225281	1.46685
Bo3g185790.1:621:A	13	64920443	0.034132	190	0.125172	0.147198	0.889056	0.0815934	1.46684
Bo3g185790.1:627:C	13	64920443	0.034132	190	0.125172	0.147198	0.889056	0.0815934	1.46684
Cab037163.1:690:C	1	23472269	0.0341384	190	0.125172	0.147197	0.889056	-0.0940929	1.46676
Bo9g057170.1:894:T	19	16773190	0.0341396	190	0.125172	0.147196	0.889056	0.167828	1.46674
Bo3g006790.1:1254:C	13	2349807	0.0341464	190	0.125172	0.147195	0.889127	0.131967	1.46666
Cab001756.1:1827:A	3	24690203	0.0341562	190	0.125172	0.147192	0.889183	-0.224857	1.46653
Bo3g034080.1:351:A	13	12780207	0.0341581	190	0.125172	0.147192	0.889183	-0.145534	1.46651
Bo8g083390.1:1783:A	18	28979565	0.0341607	190	0.125172	0.147191	0.889183	0.110066	1.46647
Cab020179.1:35:C	1	2145135	0.0341657	190	0.125172	0.14719	0.889208	-0.168289	1.46641
Cab005637.2:246:A	9	21833527	0.0341757	190	0.125172	0.147187	0.889361	-0.120856	1.46628
Cab045264.1:525:A	9	23601001	0.034188	190	0.125172	0.147184	0.88957	0.21318	1.46613
Cab023439.1:1633:C	5	26412359	0.0341934	190	0.125172	0.147183	0.88957	0.135945	1.46606
Bo8g101860.1:2352:G	18	35835518	0.0341958	190	0.125172	0.147182	0.88957	-0.0805817	1.46603
Bo1g011410.1:486:A	11	4055656	0.0342024	190	0.125172	0.147181	0.889576	-0.187411	1.46594
Bo6rg118990.1:1599:T	16	37208085	0.0342118	190	0.125172	0.147178	0.889576	0.143241	1.46582
Cab031667.1:135:C	7	16480001	0.0342122	190	0.125172	0.147178	0.889576	0.0856165	1.46582
Cab044701.1:1050:A	9	2383463	0.0342123	190	0.125172	0.147178	0.889576	0.0934085	1.46582
Bo6rg121490.1:1373:T	16	38572468	0.034218	190	0.125172	0.147177	0.889619	-0.15805	1.46575
Cab028719.1:477:G	6	11696973	0.0342243	190	0.125172	0.147175	0.889678	0.132578	1.46567
Bo5g123620.1:1552:A	15	38044327	0.0342319	190	0.125172	0.147173	0.889721	0.202102	1.46557
Cab029129.1:3153:A	9	38769092	0.0342341	190	0.125172	0.147173	0.889721	0.206976	1.46554
Bo1g038940.1:640:G	11	11652798	0.0342441	190	0.125172	0.14717	0.889721	0.17118	1.46541
Bo9g058480.1:1398:T	19	17029905	0.0342502	190	0.125172	0.147169	0.889721	0.206283	1.46534
Bo4g096620.1:1680:A	14	23881057	0.0342508	190	0.125172	0.147169	0.889721	-0.0789474	1.46533
Bo7g088890.1:699:A	17	34307459	0.0342512	190	0.125172	0.147169	0.889721	-0.142362	1.46532
Bo9g009910.1:120:A	19	2827020	0.0342547	190	0.125172	0.147168	0.889721	-0.142742	1.46528
Cab023453.1:423:G	5	26310185	0.0342584	190	0.125172	0.147167	0.889721	0.151289	1.46523
Bo2g011030.1:5389:T	12	2829551	0.0342648	190	0.125172	0.147165	0.889782	-0.10434	1.46515
Cab003885.3:1779:C	3	15405010	0.0342735	190	0.125172	0.147163	0.88983	-0.18261	1.46504
Bo7g095270.1:648:G	17	36513480	0.0342771	190	0.125172	0.147162	0.88983	0.0989868	1.465
Bo9g169600.1:96:C	19	50009423	0.0342856	190	0.125172	0.14716	0.88983	-0.159284	1.46489
Cab020502.1:423:C	1	437359	0.0342868	190	0.125172	0.14716	0.88983	0.194737	1.46487
Cab015812.1:408:C	3	2276868	0.0342879	190	0.125172	0.14716	0.88983	-0.109738	1.46486
Bo9g154500.1:1104:C	19	46186187	0.034292	190	0.125172	0.147159	0.88983	-0.173718	1.46481
BnaC01g22580D:838:G	11	17160930	0.0342956	190	0.125172	0.147158	0.88983	0.200995	1.46476
Bo3g055680.1:232:T	13	22047179	0.0343054	190	0.125172	0.147155	0.88983	0.149746	1.46464
Cab039103.6:7094:C	8	17897547	0.0343069	190	0.125172	0.147155	0.88983	0.0909088	1.46462
Cab026098.1:930:T	4	15804370	0.0343072	190	0.125172	0.147155	0.88983	-0.246427	1.46461
Cab029953.1:987:C	10	219837	0.0343127	190	0.125172	0.147153	0.889834	0.119276	1.46454
Bo5g093140.1:135:T	15	30209127	0.0343154	190	0.125172	0.147153	0.889834	-0.151692	1.46451
Bo9g004160.1:96:T	19	670892	0.0343263	190	0.125172	0.14715	0.890011	-0.125914	1.46437
Bo4g185980.1:207:A	14	49143103	0.0343416	190	0.125172	0.147146	0.890274	0.117861	1.46418
Cab029465.1:540:A	9	37016782	0.0343446	190	0.125172	0.147146	0.890274	-0.168671	1.46414
Bo3g029960.1:138:C	13	11280207	0.0343599	190	0.125172	0.147142	0.890477	-0.147654	1.46395
Cab002521.2:303:G	3	7863802	0.0343661	190	0.125172	0.14714	0.890477	0.0801653	1.46387
Bo5g136560.1:147:G	15	42315901	0.0343669	190	0.125172	0.14714	0.890477	-0.147193	1.46386
Bo1g016860.1:1663:C	11	5641517	0.0343792	190	0.125172	0.147137	0.890477	-0.0972613	1.4637
Cab020431.1:394:G	1	822820	0.0343797	190	0.125172	0.147137	0.890477	0.159267	1.4637
Cab034580.1:1413:A	9	7763500	0.0343804	190	0.125172	0.147137	0.890477	0.137897	1.46369
Bo3g052800.1:1317:T	13	20909433	0.0343808	190	0.125172	0.147137	0.890477	0.15885	1.46368
Bo6rg087470.1:249:G	16	27690627	0.034388	190	0.125172	0.147135	0.890556	-0.0826713	1.46359
Bo3g065440.1:438:A	13	25247912	0.034399	190	0.125172	0.147132	0.890556	0.187837	1.46345
Cab033580.1:85:T	9	9193643	0.0344079	190	0.125172	0.14713	0.890556	0.29383	1.46334
Bo2g002810.1:1044:A	12	527936	0.0344085	190	0.125172	0.14713	0.890556	-0.109863	1.46333
Bo2g011180.1:1407:T	12	2952628	0.0344092	190	0.125172	0.14713	0.890556	-0.16444	1.46332
Bo2g011180.1:1420:G	12	2952628	0.0344092	190	0.125172	0.14713	0.890556	0.16444	1.46332
BnaA10g21490D:186:G	10	17139753	0.0344198	190	0.125172	0.147127	0.890556	0.137457	1.46319
BnaA05g32060D:1088:C	5	27702497	0.0344214	190	0.125172	0.147127	0.890556	0.122845	1.46317
Cab027117.1:573:T	8	21184267	0.0344283	190	0.125172	0.147125	0.890556	0.136678	1.46308
Cab036376.1:1149:C	2	2948389	0.034431	190	0.125172	0.147124	0.890556	-0.100563	1.46305
Bo3g145230.1:903:C	13	52300596	0.0344429	190	0.125172	0.147121	0.890556	-0.125966	1.4629
Cab039103.6:3041:G	8	17897547	0.0344431	190	0.125172	0.147121	0.890556	-0.187199	1.4629
Bo1g040340.1:663:C	11	12571425	0.0344466	190	0.125172	0.14712	0.890556	-0.0862931	1.46285
Bo8g070530.1:612:T	18	23131461	0.0344511	190	0.125172	0.147119	0.890556	0.398005	1.4628
BnaA05g29110D:106:A	5	26182187	0.0344542	190	0.125172	0.147118	0.890556	0.134527	1.46276
Cab007245.1:1008:G	10	19435229	0.0344566	190	0.125172	0.147118	0.890556	-0.155307	1.46273
Bo3g143970.1:393:G	13	52077659	0.0344593	190	0.125172	0.147117	0.890556	-0.133857	1.46269
Bo5g063220.1:1787:A	15	20254544	0.0344681	190	0.125172	0.147115	0.890556	0.142898	1.46258
Cab041967.1:219:G	1	5689235	0.0344682	190	0.125172	0.147115	0.890556	0.118044	1.46258
Cab024312.1:8:C	1	8367954	0.0344742	190	0.125172	0.147114	0.890556	0.108334	1.46251
Cab035130.2:763:A	4	18543580	0.0344756	190	0.125172	0.147113	0.890556	0.160607	1.46249
Cab001081.1:330:T	3	20800683	0.0344761	190	0.125172	0.147113	0.890556	0.164951	1.46248
Cab032406.1:285:C	2	4420316	0.0344822	190	0.125172	0.147112	0.890556	-0.134516	1.46241
Cab020333.1:1005:C	1	1377722	0.0344867	190	0.125172	0.14711	0.890556	0.171292	1.46235
Bo9g032510.1:105:A	19	11257375	0.0344906	190	0.125172	0.14711	0.890556	-0.182397	1.4623
Cab045563.1:192:T	5	23405620	0.0344925	190	0.125172	0.147109	0.890556	-0.127972	1.46228
Cab002873.1:780:T	3	9811987	0.0344997	190	0.125172	0.147107	0.890556	-0.220412	1.46218
Cab000095.1:1053:C	5	9387124	0.034516	190	0.125172	0.147103	0.890556	0.168166	1.46198
Bo5g141940.1:1657:A	15	44113117	0.0345219	190	0.125172	0.147102	0.890556	-0.482294	1.46191
Bo7g066910.1:1956:C	17	25654805	0.0345219	190	0.125172	0.147102	0.890556	0.152722	1.4619
Bo1g126020.1:1053:C	11	37344667	0.0345228	190	0.125172	0.147102	0.890556	-0.144692	1.46189
Bo6rg119810.1:1199:C	16	37632614	0.0345259	190	0.125172	0.147101	0.890556	-0.0938186	1.46186
Cab015349.1:613:T	3	144341	0.0345349	190	0.125172	0.147099	0.890556	-0.09983	1.46174
Bo4g140290.1:654:T	14	37727935	0.0345356	190	0.125172	0.147098	0.890556	0.240373	1.46173
Bo9g176940.1:430:A	19	52748411	0.034544	190	0.125172	0.147096	0.890556	0.147383	1.46163
Cab009731.1:2206:C	1	21335080	0.0345496	190	0.125172	0.147095	0.890556	0.147521	1.46156
Cab016212.1:741:C	3	4254712	0.0345574	190	0.125172	0.147093	0.890556	-0.190291	1.46146
Cab002215.1:2012:C	3	27829585	0.0345593	190	0.125172	0.147093	0.890556	0.0901613	1.46144
Bo8g061410.1:825:C	18	20082156	0.034565	190	0.125172	0.147091	0.890556	-0.0972443	1.46136
Cab019913.1:675:A	1	3442355	0.0345674	190	0.125172	0.147091	0.890556	-0.132257	1.46133
Bo8g083140.1:390:T	18	28809729	0.0345697	190	0.125172	0.14709	0.890556	-0.0994159	1.4613
Cab027304.1:414:A	8	20366850	0.0345708	190	0.125172	0.14709	0.890556	-0.261896	1.46129
Cab011891.1:90:G	2	12755353	0.0345763	190	0.125172	0.147088	0.890556	-0.0985165	1.46122
Bo3g039830.1:786:T	13	16034186	0.0345787	190	0.125172	0.147088	0.890556	-0.221368	1.46119
Cab020304.1:582:A	1	1532242	0.0345801	190	0.125172	0.147088	0.890556	0.223295	1.46117
Bo9g140950.1:696:T	19	42867549	0.0345804	190	0.125172	0.147087	0.890556	-0.0695712	1.46117
Bo1g010020.1:1268:A	11	3317453	0.0345923	190	0.125172	0.147085	0.890556	0.0947312	1.46102
Cab023458.1:1494:A	5	26296566	0.0345947	190	0.125172	0.147084	0.890556	0.13724	1.46099
Cab003701.1:1767:C	3	14312215	0.0345973	190	0.125172	0.147083	0.890556	0.193942	1.46096
Bo1g050980.1:717:A	11	14406140	0.0345999	190	0.125172	0.147083	0.890556	0.102404	1.46093
Cab023376.1:2739:G	5	26694626	0.0346065	190	0.125172	0.147081	0.890556	-0.0908226	1.46084
Cab014368.1:168:C	9	44657920	0.0346068	190	0.125172	0.147081	0.890556	-0.262393	1.46084
Cab007937.1:27:C	10	16086415	0.0346082	190	0.125172	0.147081	0.890556	-0.109515	1.46082
Bo4g039590.1:468:T	14	8920364	0.0346113	190	0.125172	0.14708	0.890556	-0.0744139	1.46078
Cab003773.1:406:G	3	14718080	0.0346163	190	0.125172	0.147079	0.890556	-0.0768755	1.46072
Cab015754.1:1254:T	3	1963598	0.0346247	190	0.125172	0.147077	0.890556	-0.124446	1.46061
Cab016367.1:561:T	3	5041287	0.0346279	190	0.125172	0.147076	0.890556	0.0730687	1.46057
Cab028845.1:120:T	6	10649810	0.0346317	190	0.125172	0.147075	0.890556	0.178976	1.46053
Cab033779.2:1335:T	5	6780203	0.0346319	190	0.125172	0.147075	0.890556	0.088818	1.46052
Bo8g071220.1:1149:T	18	23584184	0.0346353	190	0.125172	0.147074	0.890556	-0.0778379	1.46048
Cab034911.1:270:C	4	19807442	0.0346362	190	0.125172	0.147074	0.890556	0.0822588	1.46047
Cab003202.1:759:A	3	11601878	0.0346367	190	0.125172	0.147074	0.890556	-0.0769325	1.46046
Cab030024.1:454:T	5	17159702	0.0346395	190	0.125172	0.147073	0.890556	-0.157213	1.46043
Cab008068.1:705:G	10	15492580	0.0346486	190	0.125172	0.147071	0.890684	0.0850163	1.46031
Cab041521.1:507:T	4	12875897	0.0346621	190	0.125172	0.147067	0.890686	0.123542	1.46015
Bo8g108330.1:221:G	18	38601976	0.0346635	190	0.125172	0.147067	0.890686	0.0860194	1.46013
Bo6rg119790.1:30:C	16	37626271	0.034664	190	0.125172	0.147067	0.890686	-0.083378	1.46012
Bo2g136930.1:504:G	12	43789561	0.0346649	190	0.125172	0.147067	0.890686	-0.243786	1.46011
BnaA01g04450D:131:A	1	2798437	0.0346911	190	0.125172	0.14706	0.89094	-0.19321	1.45978
Bo3g005320.1:1383:G	13	2052077	0.0346934	190	0.125172	0.14706	0.89094	-0.0897744	1.45975
Cab019358.1:951:C	4	2200347	0.034694	190	0.125172	0.14706	0.89094	0.0789068	1.45975
Bo2g087660.1:1584:T	12	24075805	0.0346996	190	0.125172	0.147058	0.89094	-0.125315	1.45968
Bo5g076220.1:717:A	15	24885704	0.0347017	190	0.125172	0.147058	0.89094	-0.208919	1.45965
Cab033498.1:78:C	6	12853117	0.0347048	190	0.125172	0.147057	0.89094	0.158087	1.45961
Cab001795.1:321:A	3	24882602	0.0347079	190	0.125172	0.147056	0.89094	0.149924	1.45957
Cab020139.1:1233:A	1	2349488	0.0347109	190	0.125172	0.147055	0.89094	0.0947959	1.45953
Cab024375.1:1038:A	1	8744689	0.0347113	190	0.125172	0.147055	0.89094	0.127342	1.45953
Bo7g120880.1:1332:G	17	48357088	0.0347226	190	0.125172	0.147053	0.891027	-0.340538	1.45939
Cab040645.1:648:C	9	18209316	0.0347228	190	0.125172	0.147053	0.891027	0.109543	1.45939
Bo5g139930.1:168:T	15	43601070	0.0347294	190	0.125172	0.147051	0.891033	0.226309	1.4593
Cab018746.1:813:C	7	20825187	0.0347351	190	0.125172	0.14705	0.891033	-0.12607	1.45923
Cab029713.1:297:C	10	1624948	0.034738	190	0.125172	0.147049	0.891033	-0.128671	1.4592
Cab034584.1:3502:G	9	7787707	0.0347502	190	0.125172	0.147046	0.891033	-0.149761	1.45904
Cab041395.1:2142:G	4	11992745	0.0347519	190	0.125172	0.147045	0.891033	0.221289	1.45902
Cab023128.1:1011:C	6	3770226	0.0347544	190	0.125172	0.147045	0.891033	0.227683	1.45899
Bo6rg043900.1:819:A	16	11348510	0.0347545	190	0.125172	0.147045	0.891033	-0.137563	1.45899
Cab013164.1:1980:G	1	12417885	0.0347555	190	0.125172	0.147045	0.891033	-0.16878	1.45898
BnaA07g26250D:1704:T	7	23021508	0.0347613	190	0.125172	0.147043	0.891049	-0.0824392	1.4589
BnaC01g00940D:328:T	11	532630	0.0347673	190	0.125172	0.147042	0.891049	-0.11249	1.45883
Cab021517.1:129:C	2	34241068	0.0347708	190	0.125172	0.147041	0.891049	0.0854267	1.45879
Cab039096.1:622:A	8	17856593	0.0347724	190	0.125172	0.14704	0.891049	0.166214	1.45877
Bo1g149010.1:966:C	11	42043050	0.0347854	190	0.125172	0.147037	0.891178	-0.103631	1.4586
Cab019519.1:687:T	4	1111203	0.0347856	190	0.125172	0.147037	0.891178	0.553184	1.4586
Cab021621.2:1245:G	2	33653281	0.0347915	190	0.125172	0.147036	0.891227	0.135334	1.45853
Cab024749.1:579:T	8	17296337	0.0347965	190	0.125172	0.147035	0.89125	-0.101223	1.45846
Cab007812.2:588:A	10	16679137	0.0348092	190	0.125172	0.147031	0.891471	0.136069	1.45831
Bo3g010540.1:931:T	13	3704743	0.034831	190	0.125172	0.147026	0.891735	-0.156549	1.45803
Bo7g077960.1:3038:G	17	29408411	0.0348314	190	0.125172	0.147026	0.891735	0.147494	1.45803
Bo5g132520.1:1788:T	15	41123488	0.0348317	190	0.125172	0.147026	0.891735	-0.0839173	1.45803
Cab035106.1:411:C	4	18663781	0.0348386	190	0.125172	0.147024	0.891808	0.0914104	1.45794
Bo3g022630.1:6462:C	13	7873319	0.0348828	190	0.125172	0.147014	0.892611	0.102456	1.45739
Cab019599.1:367:A	4	598711	0.034886	190	0.125172	0.147013	0.892611	0.311245	1.45735
Bo7g080440.1:108:T	17	30737024	0.0348914	190	0.125172	0.147011	0.892611	0.176697	1.45728
Bo7g106130.1:1368:G	17	41090921	0.0348944	190	0.125172	0.147011	0.892611	0.0925913	1.45724
Bo5g130300.1:339:C	15	40293567	0.0348994	190	0.125172	0.14701	0.892611	0.173075	1.45718
Cab014290.1:1137:C	9	44283959	0.0349021	190	0.125172	0.147009	0.892611	0.143372	1.45715
Bo3g138570.1:1670:A	13	50328733	0.0349027	190	0.125172	0.147009	0.892611	-0.110794	1.45714
Bo4g025780.1:81:T	14	4599869	0.0349096	190	0.125172	0.147007	0.892611	-0.15368	1.45706
Cab045649.1:303:C	1	29994322	0.0349098	190	0.125172	0.147007	0.892611	-0.0892338	1.45705
Cab019014.1:201:C	7	19305912	0.0349122	190	0.125172	0.147006	0.892611	-0.0852676	1.45702
Cab023339.3:2772:A	5	26954780	0.0349147	190	0.125172	0.147006	0.892611	-0.15534	1.45699
Cab010181.2:393:C	9	12789631	0.0349192	190	0.125172	0.147005	0.892621	-0.105181	1.45694
Bo3g103320.1:191:C	13	36991389	0.0349329	190	0.125172	0.147001	0.892771	0.101796	1.45677
Bo1g090370.1:1932:C	11	26757468	0.034934	190	0.125172	0.147001	0.892771	0.178803	1.45675
Bo9g064090.1:438:A	19	19204402	0.0349372	190	0.125172	0.147	0.892771	-0.217728	1.45671
Cab020034.1:213:G	1	2904609	0.0349506	190	0.125172	0.146997	0.893008	-0.0905558	1.45655
Cab043821.2:1625:A	1	28790723	0.0349618	190	0.125172	0.146994	0.893068	-0.146385	1.45641
Bo4g076870.1:1545:T	14	16648192	0.0349628	190	0.125172	0.146994	0.893068	0.184843	1.45639
Cab025606.1:258:C	5	4309416	0.0349651	190	0.125172	0.146994	0.893068	-0.249823	1.45636
Bo5g010680.1:363:G	15	4066425	0.0349847	190	0.125172	0.146989	0.893386	0.142811	1.45612
Bo3g086730.1:1032:G	13	31912157	0.0349881	190	0.125172	0.146988	0.893386	-0.170874	1.45608
Cab014234.1:975:C	9	43971100	0.0349898	190	0.125172	0.146988	0.893386	-0.178072	1.45606
Bo1g101240.1:62:G	11	29972449	0.0349955	190	0.125172	0.146986	0.893427	-0.138307	1.45599
Cab005145.2:382:A	7	8242563	0.0350025	190	0.125172	0.146985	0.893501	-0.0759537	1.4559
Cab039106.1:102:T	8	17926832	0.0350122	190	0.125172	0.146982	0.893612	-0.0946627	1.45578
Bo3g145210.1:453:T	13	52291740	0.035015	190	0.125172	0.146981	0.893612	0.182979	1.45575
Cab037148.1:216:T	1	23335967	0.035026	190	0.125172	0.146979	0.89362	-0.0917335	1.45561
Cab025482.2:453:C	5	3613337	0.0350279	190	0.125172	0.146978	0.89362	0.113786	1.45559
Bo3g155770.1:4893:A	13	55752271	0.0350285	190	0.125172	0.146978	0.89362	-0.143167	1.45558
Cab012401.1:255:T	9	16576788	0.0350347	190	0.125172	0.146977	0.89362	0.0854669	1.4555
Cab010089.1:156:A	9	12145179	0.0350356	190	0.125172	0.146976	0.89362	-0.210929	1.45549
Cab002241.1:1904:T	3	27959864	0.0350459	190	0.125172	0.146974	0.893675	0.19676	1.45536
BnaA02g19260D:70:T	2	16058085	0.0350459	190	0.125172	0.146974	0.893675	-0.158046	1.45536
Bo5g137880.1:765:T	15	43079160	0.0350518	190	0.125172	0.146973	0.893682	0.150393	1.45529
Cab000097.1:502:G	5	9411962	0.035058	190	0.125172	0.146971	0.893682	0.676841	1.45521
Cab009707.1:1452:G	1	21104478	0.0350607	190	0.125172	0.14697	0.893682	0.126978	1.45518
Bo3g107320.1:1578:A	13	37857814	0.0350646	190	0.125172	0.146969	0.893682	0.147403	1.45513
Cab012825.4:261:G	7	18895997	0.0350666	190	0.125172	0.146969	0.893682	-0.0863258	1.45511
Cab023177.1:927:C	6	4036181	0.035093	190	0.125172	0.146963	0.894086	0.0843892	1.45478
Cab013780.1:228:G	9	41807672	0.0350958	190	0.125172	0.146962	0.894086	0.184268	1.45475
Cab043743.1:417:G	2	6959109	0.035098	190	0.125172	0.146961	0.894086	0.124829	1.45472
BnaC02g36340D:966:A	12	45015385	0.0351042	190	0.125172	0.14696	0.894086	-0.0724757	1.45464
Cab045356.3:232:C	2	3852777	0.0351066	190	0.125172	0.146959	0.894086	0.103873	1.45461
Cab020354.1:1335:T	1	1223583	0.0351134	190	0.125172	0.146958	0.894086	-0.138466	1.45453
Cab025381.1:482:A	5	3004056	0.0351151	190	0.125172	0.146957	0.894086	0.107418	1.45451
Bo4g030610.1:312:C	14	6720763	0.0351212	190	0.125172	0.146956	0.894086	-0.164324	1.45443
BnaC05g18870D:44:G	15	13156055	0.0351244	190	0.125172	0.146955	0.894086	0.081168	1.45439
Bo2g011290.1:354:T	12	3007413	0.035134	190	0.125172	0.146953	0.894086	0.197676	1.45427
Cab029495.1:1230:T	9	36853774	0.035135	190	0.125172	0.146952	0.894086	0.11249	1.45426
Cab037442.1:357:G	5	11935319	0.0351366	190	0.125172	0.146952	0.894086	0.199509	1.45424
Cab035043.2:1042:A	4	19042665	0.0351386	190	0.125172	0.146952	0.894086	-0.163242	1.45422
Cab039172.2:336:A	8	18311027	0.035151	190	0.125172	0.146949	0.894086	0.0861803	1.45406
BnaA10g02570D:294:A	10	1580465	0.0351523	190	0.125172	0.146948	0.894086	0.106713	1.45405
Cab035017.1:564:C	4	19218802	0.0351551	190	0.125172	0.146948	0.894086	0.108581	1.45401
Cab016020.1:1383:G	3	3350423	0.0351555	190	0.125172	0.146948	0.894086	0.112534	1.45401
Cab006220.1:142:T	6	18455805	0.035161	190	0.125172	0.146946	0.894086	-0.142601	1.45394
Bo2g016550.1:1176:C	12	4873361	0.035166	190	0.125172	0.146945	0.894086	0.129458	1.45388
Cab019897.1:570:G	1	3504068	0.0351809	190	0.125172	0.146941	0.894086	-0.187398	1.45369
Cab012380.2:264:G	9	16400759	0.0351859	190	0.125172	0.14694	0.894086	0.0854757	1.45363
Cab012380.2:603:G	9	16400759	0.0351859	190	0.125172	0.14694	0.894086	0.0854757	1.45363
Cab012380.2:267:A	9	16400759	0.0351859	190	0.125172	0.14694	0.894086	-0.0854757	1.45363
Cab012380.2:606:A	9	16400759	0.0351859	190	0.125172	0.14694	0.894086	-0.0854757	1.45363
Bo8g083220.1:531:T	18	28852252	0.0351873	190	0.125172	0.14694	0.894086	0.100376	1.45361
Cab034616.1:1026:C	9	7976393	0.0351945	190	0.125172	0.146938	0.894086	0.151063	1.45353
Cab004099.1:423:G	3	16504213	0.0351987	190	0.125172	0.146937	0.894086	0.0832117	1.45347
Bo5g140110.1:1017:A	15	43667377	0.035204	190	0.125172	0.146936	0.894086	-0.213429	1.45341
Cab047019.1:327:G	5	27908823	0.0352058	190	0.125172	0.146935	0.894086	-0.114847	1.45339
Bo5g128880.1:1302:T	15	39881457	0.0352064	190	0.125172	0.146935	0.894086	-0.135603	1.45338
Cab034795.1:3225:C	5	7648780	0.035212	190	0.125172	0.146934	0.894086	0.168415	1.45331
Bo3g009230.1:3273:A	13	3106047	0.0352153	190	0.125172	0.146933	0.894086	0.137231	1.45327
Cab006426.1:186:C	6	19916061	0.0352169	190	0.125172	0.146933	0.894086	0.108464	1.45325
Cab022986.1:1024:C	6	3090238	0.0352211	190	0.125172	0.146932	0.894089	0.147647	1.4532
Bo9g148440.1:627:T	19	44035155	0.0352291	190	0.125172	0.14693	0.894177	0.143538	1.4531
Bo3g111240.1:414:C	13	39987556	0.0352326	190	0.125172	0.146929	0.894177	0.154738	1.45305
Bo2g061140.1:1500:G	12	17812390	0.0352369	190	0.125172	0.146928	0.894181	0.166634	1.453
Bo3g065260.1:4362:G	13	25136309	0.0352446	190	0.125172	0.146926	0.894273	0.148743	1.45291
Bo4g010420.1:936:T	14	1156877	0.0352488	190	0.125172	0.146925	0.894276	-0.162219	1.45286
Cab003326.3:1614:A	3	12192789	0.0352576	190	0.125172	0.146923	0.894372	-0.222681	1.45275
Cab033779.2:699:A	5	6780203	0.0352607	190	0.125172	0.146922	0.894372	0.15865	1.45271
Cab039096.1:486:C	8	17856593	0.0352822	190	0.125172	0.146917	0.894619	0.182624	1.45244
Bo6rg026170.1:1189:C	16	5728909	0.0353007	190	0.125172	0.146913	0.894619	-0.139565	1.45222
Cab003753.1:2100:T	3	14620022	0.0353059	190	0.125172	0.146911	0.894619	-0.0853317	1.45215
Bo3g052340.1:1125:G	13	20547190	0.0353068	190	0.125172	0.146911	0.894619	0.0899942	1.45214
Cab007015.1:3021:G	6	23767700	0.0353137	190	0.125172	0.146909	0.894619	0.118321	1.45206
Cab024015.1:1237:T	1	6504204	0.0353143	190	0.125172	0.146909	0.894619	0.0920661	1.45205
Cab004444.1:1002:T	3	18206507	0.0353148	190	0.125172	0.146909	0.894619	0.258408	1.45204
Bo6rg097360.1:723:C	16	30808321	0.0353167	190	0.125172	0.146909	0.894619	0.0907838	1.45202
Bo1g122970.1:479:G	11	36521969	0.0353255	190	0.125172	0.146907	0.894619	0.113845	1.45191
BnaA04g01160D:141:A	4	968116	0.0353273	190	0.125172	0.146906	0.894619	-0.116583	1.45189
BnaA02g01590D:1066:C	2	2488817	0.0353301	190	0.125172	0.146906	0.894619	0.154149	1.45186
Cab020098.2:3000:G	1	2530974	0.0353386	190	0.125172	0.146903	0.894619	-0.135238	1.45175
Bo7g104160.1:309:C	17	40015675	0.0353478	190	0.125172	0.146901	0.894619	-0.174711	1.45164
Cab008277.1:555:C	10	14434913	0.0353505	190	0.125172	0.146901	0.894619	0.11607	1.4516
Bo9g140950.1:585:T	19	42867549	0.0353542	190	0.125172	0.1469	0.894619	0.16961	1.45156
Bo7g077580.1:600:T	17	29218639	0.0353699	190	0.125172	0.146896	0.894619	0.494838	1.45137
Bo9g008120.1:1689:A	19	1878509	0.0353742	190	0.125172	0.146895	0.894619	-0.108823	1.45131
Cab039060.2:906:A	8	17593278	0.0353752	190	0.125172	0.146895	0.894619	-0.0833664	1.4513
Bo6rg088100.1:463:T	16	28034507	0.0353757	190	0.125172	0.146895	0.894619	0.108452	1.4513
Bo1g126020.1:105:C	11	37344667	0.0353824	190	0.125172	0.146893	0.894619	0.119426	1.45121
Bo6rg120730.1:3174:G	16	38126144	0.0353895	190	0.125172	0.146891	0.894619	-0.0841269	1.45113
Bo7g005920.1:762:T	17	1924238	0.0353926	190	0.125172	0.146891	0.894619	0.0850556	1.45109
BnaA01g07150D:360:T	1	4023345	0.0353966	190	0.125172	0.14689	0.894619	0.0832076	1.45104
Bo3g055680.1:389:C	13	22047179	0.0354025	190	0.125172	0.146888	0.894619	-0.1491	1.45097
Bo4g025780.1:57:A	14	4599869	0.0354034	190	0.125172	0.146888	0.894619	0.14492	1.45095
Bo6rg031760.1:771:T	16	7911111	0.0354091	190	0.125172	0.146887	0.894619	0.0950509	1.45088
Cab044968.1:810:G	1	10092556	0.0354127	190	0.125172	0.146886	0.894619	-0.0988337	1.45084
Bo3g178270.1:1023:T	13	62110395	0.0354142	190	0.125172	0.146885	0.894619	0.0911212	1.45082
Bo5g139940.1:264:C	15	43603666	0.035424	190	0.125172	0.146883	0.894619	-0.162794	1.4507
Cab019978.1:461:G	1	3159267	0.0354255	190	0.125172	0.146883	0.894619	-0.0786611	1.45068
Cab019978.1:626:A	1	3159267	0.0354255	190	0.125172	0.146883	0.894619	0.0786611	1.45068
Cab017570.1:748:T	10	10210504	0.0354298	190	0.125172	0.146882	0.894619	-0.125328	1.45063
Bo5g151510.1:132:A	15	46346279	0.0354303	190	0.125172	0.146881	0.894619	-0.128131	1.45063
Bo9g007660.1:4750:A	19	1637498	0.0354363	190	0.125172	0.14688	0.894619	0.119337	1.45055
Bo4g096810.1:678:C	14	24108148	0.0354374	190	0.125172	0.14688	0.894619	0.0803698	1.45054
Bo4g096810.1:681:T	14	24108148	0.0354374	190	0.125172	0.14688	0.894619	0.0803698	1.45054
Bo9g056160.1:2313:G	19	16758121	0.035438	190	0.125172	0.14688	0.894619	0.185396	1.45053
Bo7g097560.1:1704:C	17	37975195	0.0354526	190	0.125172	0.146876	0.894619	-0.206615	1.45035
Bo3g028480.1:195:T	13	10927961	0.0354557	190	0.125172	0.146875	0.894619	-0.0813298	1.45031
Cab024969.1:1265:G	8	15961714	0.0354561	190	0.125172	0.146875	0.894619	0.192331	1.45031
Cab039070.5:285:T	8	17694847	0.0354624	190	0.125172	0.146874	0.894619	0.0918451	1.45023
Cab003920.1:51:G	3	15610954	0.0354649	190	0.125172	0.146873	0.894619	-0.0840036	1.4502
Bo5g146930.1:168:T	15	45453934	0.035467	190	0.125172	0.146873	0.894619	0.163888	1.45018
Cab026983.1:84:C	5	7773617	0.0354742	190	0.125172	0.146871	0.894619	-0.0907759	1.45009
Bo2g013310.1:597:T	12	4105894	0.0354767	190	0.125172	0.14687	0.894619	-0.107486	1.45006
Cab033091.2:1495:A	7	9415003	0.0354866	190	0.125172	0.146868	0.894619	0.076384	1.44994
Bo3g057250.1:417:T	13	22317201	0.0354879	190	0.125172	0.146868	0.894619	0.139785	1.44992
Bo3g167590.1:1227:T	13	59384797	0.0354929	190	0.125172	0.146867	0.894619	-0.0730926	1.44986
Bo8g108560.1:1278:A	18	38751462	0.0354942	190	0.125172	0.146866	0.894619	0.129296	1.44984
Bo8g084800.1:891:G	18	29214544	0.0354979	190	0.125172	0.146865	0.894619	0.222715	1.4498
BnaA10g02570D:513:C	10	1580465	0.0355002	190	0.125172	0.146865	0.894619	0.118717	1.44977
Cab027070.1:1674:G	5	8362047	0.0355017	190	0.125172	0.146864	0.894619	0.107246	1.44975
Bo5g049320.1:424:C	15	16664200	0.0355026	190	0.125172	0.146864	0.894619	-0.210182	1.44974
Cab034845.1:825:A	4	20148226	0.0355091	190	0.125172	0.146863	0.894619	0.198032	1.44966
Cab029892.1:489:A	10	563698	0.0355127	190	0.125172	0.146862	0.894619	0.755135	1.44962
Cab024341.1:558:C	1	8538515	0.0355141	190	0.125172	0.146861	0.894619	-0.147571	1.4496
Cab012765.1:921:G	7	18600283	0.0355158	190	0.125172	0.146861	0.894619	-0.093154	1.44958
BnaA03g38080D:201:G	3	21776999	0.0355184	190	0.125172	0.14686	0.894619	-0.217089	1.44955
BnaC05g18870D:675:G	15	13156055	0.0355233	190	0.125172	0.146859	0.894619	-0.0813772	1.44949
BnaC05g18870D:685:G	15	13156055	0.0355233	190	0.125172	0.146859	0.894619	-0.0813772	1.44949
Cab025999.1:156:G	4	15100418	0.0355242	190	0.125172	0.146859	0.894619	0.126448	1.44948
Cab033073.1:1347:A	7	9613857	0.0355257	190	0.125172	0.146859	0.894619	0.220104	1.44946
Bo8g064820.1:341:G	18	20334759	0.035541	190	0.125172	0.146855	0.894619	-0.229721	1.44927
Bo8g106790.1:108:T	18	37828173	0.0355517	190	0.125172	0.146852	0.894619	0.0788692	1.44914
Bo8g091480.1:279:C	18	30968059	0.0355529	190	0.125172	0.146852	0.894619	0.114929	1.44912
Bo7g113780.1:294:G	17	45032047	0.0355547	190	0.125172	0.146852	0.894619	0.140309	1.4491
Cab024407.1:302:G	1	8945581	0.0355679	190	0.125172	0.146849	0.894619	-0.185808	1.44894
Bo5g021160.1:819:C	15	7448301	0.0355739	190	0.125172	0.146847	0.894619	-0.0959001	1.44887
Bo8g101860.1:1608:G	18	35835518	0.03558	190	0.125172	0.146846	0.894619	0.0856785	1.44879
Bo3g044730.1:105:A	13	18565769	0.035592	190	0.125172	0.146843	0.894619	-0.150889	1.44865
Cab015925.2:811:G	3	2890335	0.0356042	190	0.125172	0.14684	0.894619	-0.177394	1.4485
Cab034699.1:306:T	9	8524005	0.0356068	190	0.125172	0.146839	0.894619	0.237045	1.44847
Bo4g059980.1:16:T	14	13448304	0.035611	190	0.125172	0.146838	0.894619	0.163644	1.44842
Cab003618.1:663:A	3	13778383	0.0356195	190	0.125172	0.146836	0.894619	0.0947896	1.44831
Cab044514.1:906:C	1	30999610	0.0356284	190	0.125172	0.146834	0.894619	0.10397	1.4482
Bo6rg118040.1:744:C	16	36733010	0.0356367	190	0.125172	0.146832	0.894619	-0.144594	1.4481
Bo3g055680.1:1047:T	13	22047179	0.0356474	190	0.125172	0.14683	0.894619	0.149992	1.44797
Bo5g025060.1:1245:A	15	8617062	0.0356525	190	0.125172	0.146828	0.894619	-0.43039	1.44791
Bo5g025060.1:1282:C	15	8617062	0.0356525	190	0.125172	0.146828	0.894619	-0.43039	1.44791
Bo5g025060.1:1434:G	15	8617062	0.0356525	190	0.125172	0.146828	0.894619	-0.43039	1.44791
Bo5g025060.1:1464:T	15	8617062	0.0356525	190	0.125172	0.146828	0.894619	0.43039	1.44791
Cab033091.2:1281:C	7	9415003	0.0356533	190	0.125172	0.146828	0.894619	0.0762447	1.4479
Cab006967.1:939:T	6	23472711	0.0356572	190	0.125172	0.146827	0.894619	0.108187	1.44785
BnaC08g15220D:327:T	18	18347923	0.0356634	190	0.125172	0.146826	0.894619	-0.254482	1.44778
Cab006629.1:627:A	6	21268733	0.0356634	190	0.125172	0.146826	0.894619	-0.548944	1.44778
Cab047805.1:903:A	9	38357710	0.035669	190	0.125172	0.146825	0.894619	-0.0764136	1.44771
Bo4g059980.1:315:C	14	13448304	0.0356736	190	0.125172	0.146823	0.894619	0.191543	1.44765
Bo3g007440.1:663:C	13	2696181	0.0356739	190	0.125172	0.146823	0.894619	0.119569	1.44765
Bo3g185080.1:1165:T	13	64525485	0.0356744	190	0.125172	0.146823	0.894619	-0.0973586	1.44764
Bo3g185080.1:1162:A	13	64525485	0.0356744	190	0.125172	0.146823	0.894619	0.0973586	1.44764
Cab019908.1:750:G	1	3465648	0.0356755	190	0.125172	0.146823	0.894619	-0.174079	1.44763
Cab019908.1:753:A	1	3465648	0.0356755	190	0.125172	0.146823	0.894619	0.174079	1.44763
Cab014358.1:1581:C	9	44599955	0.0356765	190	0.125172	0.146823	0.894619	-0.239031	1.44762
Bo1g126040.1:1315:C	11	37349776	0.035681	190	0.125172	0.146822	0.894619	0.0993449	1.44756
Cab029495.1:1266:G	9	36853774	0.035682	190	0.125172	0.146821	0.894619	0.108123	1.44755
Cab020090.1:1344:C	1	2560412	0.0356878	190	0.125172	0.14682	0.894619	-0.154404	1.44748
Cab015112.1:531:C	9	27616246	0.0356888	190	0.125172	0.14682	0.894619	-0.209393	1.44747
Cab031669.1:1349:G	7	16467530	0.0356908	190	0.125172	0.146819	0.894619	0.0998539	1.44744
Bo6rg035990.1:2557:G	16	8985366	0.0356934	190	0.125172	0.146819	0.894619	-0.285566	1.44741
Cab020198.1:303:A	1	2056292	0.0356986	190	0.125172	0.146818	0.894619	-0.083343	1.44735
Bo6rg026470.1:864:T	16	6025027	0.0356994	190	0.125172	0.146817	0.894619	-0.151052	1.44734
Bo7g105100.1:363:T	17	40469402	0.0357009	190	0.125172	0.146817	0.894619	-0.124636	1.44732
Bo9g029490.1:87:T	19	10409226	0.0357148	190	0.125172	0.146814	0.894619	-0.141786	1.44715
Bo7g064660.1:912:A	17	24377696	0.0357159	190	0.125172	0.146813	0.894619	-0.138663	1.44714
Cab046425.1:2427:C	9	2591160	0.0357162	190	0.125172	0.146813	0.894619	0.210045	1.44713
Cab028733.1:2331:T	6	11584197	0.0357196	190	0.125172	0.146813	0.894619	-0.112949	1.44709
Bo4g166700.1:24:A	14	44767662	0.0357203	190	0.125172	0.146812	0.894619	-0.139732	1.44708
Bo4g143820.1:237:T	14	39081082	0.0357224	190	0.125172	0.146812	0.894619	-0.137289	1.44706
Cab023846.1:125:C	5	24432497	0.0357231	190	0.125172	0.146812	0.894619	-0.132389	1.44705
Cab045862.2:303:C	5	28442206	0.0357239	190	0.125172	0.146812	0.894619	0.0890909	1.44704
Bo4g111320.1:697:G	14	28366587	0.035727	190	0.125172	0.146811	0.894619	-0.168184	1.447
Bo3g015700.1:892:C	13	5321304	0.0357304	190	0.125172	0.14681	0.894619	0.315883	1.44696
Cab017003.1:180:G	10	13706171	0.0357357	190	0.125172	0.146809	0.894619	0.161708	1.4469
Cab003956.1:474:C	3	15795071	0.0357381	190	0.125172	0.146808	0.894619	-0.131168	1.44687
Cab005138.1:523:T	7	8138492	0.0357404	190	0.125172	0.146808	0.894619	0.0690614	1.44684
Cab026411.1:306:T	2	27948459	0.0357433	190	0.125172	0.146807	0.894619	-0.112708	1.4468
Bo8g012840.1:651:C	18	2693264	0.0357518	190	0.125172	0.146805	0.894687	-0.151054	1.4467
BnaC05g45590D:663:C	15	44634601	0.035758	190	0.125172	0.146803	0.894687	0.184605	1.44663
Bo9g033850.1:390:G	19	11519951	0.0357648	190	0.125172	0.146802	0.894687	-0.10234	1.44654
Cab002754.2:174:T	3	9088958	0.0357659	190	0.125172	0.146802	0.894687	0.083531	1.44653
Cab026539.1:200:C	1	26138922	0.0357665	190	0.125172	0.146801	0.894687	0.0828209	1.44652
Bo5g094490.1:3329:A	15	30644541	0.0357904	190	0.125172	0.146796	0.895183	-0.152696	1.44623
Bo9g174770.1:122:C	19	51681186	0.0358096	190	0.125172	0.146791	0.895563	0.144764	1.446
Bo4g197140.1:1035:A	14	53216930	0.0358187	190	0.125172	0.146789	0.895572	-0.100298	1.44589
Cab020303.1:2016:A	1	1538669	0.0358204	190	0.125172	0.146789	0.895572	0.0983989	1.44587
Bo4g098540.1:952:A	14	24624477	0.0358222	190	0.125172	0.146788	0.895572	-0.117161	1.44585
Bo1g005330.1:621:A	11	1280332	0.0358279	190	0.125172	0.146787	0.895612	0.129518	1.44578
Bo9g040900.1:564:T	19	13529896	0.0358378	190	0.125172	0.146785	0.89569	-0.243208	1.44566
Cab024776.2:155:G	8	17172499	0.035842	190	0.125172	0.146784	0.89569	0.0833451	1.44561
Bo2g023280.1:609:G	12	5939636	0.0358501	190	0.125172	0.146782	0.89569	0.103656	1.44551
Bo8g112760.1:1155:A	18	40003088	0.0358512	190	0.125172	0.146781	0.89569	-0.082024	1.4455
Bo8g076910.1:2727:T	18	25003593	0.0358576	190	0.125172	0.14678	0.89569	-0.294306	1.44542
Bo1g011860.1:333:C	11	4297201	0.0358678	190	0.125172	0.146777	0.89569	0.101495	1.4453
Bo1g011860.1:315:T	11	4297201	0.0358678	190	0.125172	0.146777	0.89569	-0.101495	1.4453
Bo1g011860.1:759:T	11	4297201	0.0358678	190	0.125172	0.146777	0.89569	-0.101495	1.4453
Bo3g035120.1:1156:T	13	13565758	0.0358693	190	0.125172	0.146777	0.89569	0.140938	1.44528
Bo8g069840.1:1983:A	18	22720185	0.0358728	190	0.125172	0.146776	0.89569	-0.31896	1.44524
Bo9g078360.1:699:A	19	24007982	0.0358797	190	0.125172	0.146775	0.89569	0.14732	1.44515
Cab046336.1:315:C	5	27744438	0.0358848	190	0.125172	0.146773	0.89569	0.128616	1.44509
Cab008523.2:1233:G	8	1867799	0.0358874	190	0.125172	0.146773	0.89569	0.144199	1.44506
Bo4g045840.1:363:T	14	10661062	0.0358882	190	0.125172	0.146773	0.89569	0.158211	1.44505
Bo1g047860.1:789:A	11	13620719	0.0358971	190	0.125172	0.146771	0.89581	0.145566	1.44494
Bo3g078670.1:339:G	13	29257267	0.0359029	190	0.125172	0.146769	0.895854	0.0954886	1.44487
Cab017501.1:2236:C	10	10656267	0.0359137	190	0.125172	0.146767	0.896022	0.110622	1.44474
Bo7g078670.1:618:G	17	29942687	0.0359207	190	0.125172	0.146765	0.896093	-0.184888	1.44466
Bo1g108240.1:618:A	11	33156650	0.0359456	190	0.125172	0.146759	0.896447	-0.240026	1.44435
Bo4g108370.1:183:T	14	27515196	0.0359492	190	0.125172	0.146758	0.896447	0.160444	1.44431
Bo5g135070.1:1998:G	15	42009548	0.0359499	190	0.125172	0.146758	0.896447	0.190927	1.4443
Cab023396.1:534:A	5	26590672	0.0359527	190	0.125172	0.146757	0.896447	0.135397	1.44427
Cab044701.1:724:T	9	2383463	0.0359628	190	0.125172	0.146755	0.896447	0.090749	1.44415
Cab016295.1:87:T	3	4678914	0.0359634	190	0.125172	0.146755	0.896447	0.0874348	1.44414
Bo3g025300.1:234:A	13	9598393	0.0359662	190	0.125172	0.146754	0.896447	0.176336	1.44411
Bo4g127380.1:594:G	14	33272769	0.0359675	190	0.125172	0.146754	0.896447	0.159894	1.44409
BnaA05g00130D:158:C	5	90074	0.035977	190	0.125172	0.146752	0.896497	0.179697	1.44397
Cab004099.1:436:A	3	16504213	0.0359777	190	0.125172	0.146752	0.896497	-0.0861989	1.44397
Bo4g154270.1:1440:C	14	42167195	0.0359866	190	0.125172	0.146749	0.896556	0.141415	1.44386
Bo7g021040.1:57:A	17	7281191	0.0359882	190	0.125172	0.146749	0.896556	-0.177204	1.44384
Bo5g034220.1:240:T	15	10969621	0.0360275	190	0.125172	0.14674	0.897164	-0.137494	1.44337
Bo9g017380.1:691:C	19	4996220	0.0360281	190	0.125172	0.14674	0.897164	0.173947	1.44336
Bo7g104470.1:535:G	17	40167531	0.0360418	190	0.125172	0.146736	0.897164	-0.125368	1.44319
Cab039104.1:1638:A	8	17918177	0.0360429	190	0.125172	0.146736	0.897164	-0.0971792	1.44318
Cab016399.1:240:A	3	5206610	0.0360471	190	0.125172	0.146735	0.897164	0.191829	1.44313
Bo1g007230.1:192:T	11	2386925	0.0360506	190	0.125172	0.146734	0.897164	-0.179084	1.44309
Cab015895.1:2340:C	3	2725886	0.0360546	190	0.125172	0.146733	0.897164	0.0874147	1.44304
Cab026900.2:144:A	2	29322545	0.0360551	190	0.125172	0.146733	0.897164	-0.157557	1.44303
Cab008265.5:375:T	10	14525713	0.0360575	190	0.125172	0.146733	0.897164	-0.253171	1.443
Cab004099.1:511:G	3	16504213	0.036062	190	0.125172	0.146732	0.897164	-0.117012	1.44295
Bo6rg124410.1:1191:C	16	39604473	0.0360626	190	0.125172	0.146732	0.897164	-0.138301	1.44294
Cab008033.1:4473:T	10	15659227	0.0360672	190	0.125172	0.146731	0.897164	-0.120695	1.44289
Bo1g152120.1:546:T	11	42699064	0.036072	190	0.125172	0.146729	0.897164	0.0995702	1.44283
Cab009391.1:105:T	2	26741335	0.0360723	190	0.125172	0.146729	0.897164	-0.151672	1.44283
Cab019875.1:189:C	1	3638906	0.0360793	190	0.125172	0.146728	0.897164	-0.148397	1.44274
Bo6rg120180.1:1308:T	16	37851630	0.0360852	190	0.125172	0.146726	0.897164	-0.158255	1.44267
Cab008245.1:1058:A	10	14663522	0.0360878	190	0.125172	0.146726	0.897164	0.116298	1.44264
Bo2g096000.1:1512:T	12	27236906	0.0360924	190	0.125172	0.146725	0.897164	0.11203	1.44258
Cab020016.1:1565:C	1	2968744	0.0360985	190	0.125172	0.146723	0.897164	0.473281	1.44251
Bo1g126020.1:252:G	11	37344667	0.0361048	190	0.125172	0.146722	0.897164	0.158308	1.44243
Bo9g027620.1:1095:G	19	8835156	0.0361119	190	0.125172	0.14672	0.897164	0.115304	1.44235
Bo6rg087420.1:432:G	16	27674386	0.0361145	190	0.125172	0.146719	0.897164	0.190787	1.44232
Cab008514.1:431:C	8	1793670	0.036117	190	0.125172	0.146719	0.897164	0.146905	1.44229
Cab036576.2:180:C	5	566982	0.0361227	190	0.125172	0.146717	0.897164	0.16518	1.44222
Cab044907.1:273:G	1	10439887	0.0361231	190	0.125172	0.146717	0.897164	-0.0933239	1.44221
Cab043190.1:249:C	4	20791047	0.0361279	190	0.125172	0.146716	0.897164	-0.082889	1.44216
Cab014238.1:408:G	9	44002423	0.0361282	190	0.125172	0.146716	0.897164	0.140552	1.44215
Bo1g098770.1:971:A	11	29422739	0.0361338	190	0.125172	0.146715	0.897164	-0.0954655	1.44209
Bo7g080440.1:545:T	17	30737024	0.0361451	190	0.125172	0.146712	0.897164	0.131345	1.44195
Bo9g017370.1:266:G	19	4992043	0.0361477	190	0.125172	0.146712	0.897164	0.1071	1.44192
Bo7g064010.1:155:G	17	23879033	0.0361484	190	0.125172	0.146711	0.897164	-0.0902789	1.44191
Cab035139.1:273:C	4	18488323	0.036155	190	0.125172	0.14671	0.897164	-0.140141	1.44183
Bo3g149010.1:1785:G	13	52946729	0.0361658	190	0.125172	0.146707	0.897164	-0.152968	1.4417
Cab036376.1:1011:G	2	2948389	0.0361662	190	0.125172	0.146707	0.897164	-0.193725	1.4417
Cab033818.2:993:G	5	6531776	0.0361683	190	0.125172	0.146707	0.897164	0.196203	1.44167
Cab001792.1:588:T	3	24876086	0.036174	190	0.125172	0.146705	0.897164	0.168339	1.4416
Bo5g039750.1:378:A	15	13067161	0.0361742	190	0.125172	0.146705	0.897164	-0.0863696	1.4416
Bo3g047110.1:360:G	13	19560952	0.0361809	190	0.125172	0.146704	0.897164	-0.298764	1.44152
Cab045534.1:924:A	5	23262091	0.0361817	190	0.125172	0.146704	0.897164	-0.145357	1.44151
Cab023245.1:1245:A	6	4393185	0.0361823	190	0.125172	0.146704	0.897164	-0.175154	1.4415
Bo6rg121330.1:801:A	16	38478776	0.0361866	190	0.125172	0.146703	0.897164	0.186177	1.44145
Cab003677.1:184:C	3	14126306	0.0361882	190	0.125172	0.146702	0.897164	0.212984	1.44143
Cab016555.2:201:A	4	5548521	0.0361884	190	0.125172	0.146702	0.897164	-0.122946	1.44143
Bo3g052150.1:225:A	13	20420295	0.0361929	190	0.125172	0.146701	0.897173	0.144627	1.44138
Cab024639.1:1572:T	6	5047910	0.0361973	190	0.125172	0.1467	0.897182	0.141683	1.44132
Bo5g061110.1:660:A	15	19070035	0.0362112	190	0.125172	0.146697	0.897285	0.364119	1.44116
Bo4g059750.1:2350:C	14	13229880	0.0362116	190	0.125172	0.146697	0.897285	-0.0938268	1.44115
Cab016256.1:1065:C	3	4472737	0.0362137	190	0.125172	0.146696	0.897285	0.119242	1.44113
Cab032939.1:54:A	7	10632868	0.03622	190	0.125172	0.146695	0.897338	-0.138548	1.44105
Bo3g185080.1:1353:C	13	64525485	0.0362251	190	0.125172	0.146694	0.897363	0.0934295	1.44099
Cab019436.1:567:A	4	1658015	0.0362515	190	0.125172	0.146687	0.897735	-0.13933	1.44067
Cab036051.1:543:G	8	13680454	0.036261	190	0.125172	0.146685	0.897735	-0.0771182	1.44056
Cab036376.1:1158:G	2	2948389	0.0362631	190	0.125172	0.146685	0.897735	0.112754	1.44053
Bo6rg121050.1:228:C	16	38325658	0.0362681	190	0.125172	0.146683	0.897735	0.137457	1.44048
Bo6rg106510.1:840:T	16	33017602	0.0362685	190	0.125172	0.146683	0.897735	0.177363	1.44047
Bo5g055980.1:1428:G	15	18166648	0.0362691	190	0.125172	0.146683	0.897735	-0.0988531	1.44046
Cab033779.2:852:C	5	6780203	0.036271	190	0.125172	0.146683	0.897735	-0.0914617	1.44044
Cab008958.1:939:C	7	13610186	0.0362743	190	0.125172	0.146682	0.897735	-0.200766	1.4404
Cab044908.1:1323:T	1	10438002	0.0362791	190	0.125172	0.146681	0.897735	-0.112375	1.44034
Bo5g139870.1:978:A	15	43573947	0.036281	190	0.125172	0.14668	0.897735	-0.216422	1.44032
Bo3g173480.1:799:T	13	60734080	0.0362994	190	0.125172	0.146676	0.897742	-0.102293	1.4401
Cab043475.1:352:T	9	6446578	0.0363019	190	0.125172	0.146676	0.897742	0.150629	1.44007
Bo3g080160.1:4187:T	13	29622324	0.0363061	190	0.125172	0.146675	0.897742	-0.127358	1.44002
Bo7g089310.1:203:A	17	34554531	0.0363081	190	0.125172	0.146674	0.897742	0.154126	1.44
Cab008350.1:2118:T	10	14015148	0.0363093	190	0.125172	0.146674	0.897742	-0.181922	1.43998
Bo8g115710.1:1236:T	18	40909455	0.0363111	190	0.125172	0.146673	0.897742	0.146089	1.43996
Bo4g136650.1:990:A	14	35575791	0.0363137	190	0.125172	0.146673	0.897742	-0.211311	1.43993
BnaC02g36340D:264:G	12	45015385	0.036314	190	0.125172	0.146673	0.897742	-0.0734815	1.43993
Bo3g086720.1:153:T	13	31908186	0.0363203	190	0.125172	0.146671	0.897759	0.0814741	1.43985
Cab031715.1:918:T	7	16208430	0.036326	190	0.125172	0.14667	0.897759	0.153968	1.43978
Bo9g026110.1:267:T	19	8313497	0.036327	190	0.125172	0.14667	0.897759	-0.145183	1.43977
Bo7g107150.1:81:C	17	41858612	0.0363351	190	0.125172	0.146668	0.897784	0.140241	1.43967
Bo2g163990.1:747:C	12	51188221	0.0363367	190	0.125172	0.146667	0.897784	-0.0976793	1.43965
Cab011500.1:1557:T	5	22745268	0.0363474	190	0.125172	0.146665	0.897784	-0.69005	1.43953
Cab042002.1:417:T	1	5481939	0.0363474	190	0.125172	0.146665	0.897784	0.69005	1.43953
Cab031539.1:970:G	5	20730732	0.0363496	190	0.125172	0.146664	0.897784	-0.0803741	1.4395
Cab020236.1:315:T	1	1891292	0.036355	190	0.125172	0.146663	0.897784	0.170479	1.43944
Bo4g096700.1:669:C	14	23959904	0.0363579	190	0.125172	0.146663	0.897784	-0.161601	1.4394
Cab040702.1:1020:A	8	14421340	0.0363634	190	0.125172	0.146661	0.897784	0.209903	1.43934
Cab015674.1:1011:T	3	1639302	0.036365	190	0.125172	0.146661	0.897784	-0.229022	1.43932
Bo3g185790.1:1251:G	13	64920443	0.036373	190	0.125172	0.146659	0.897784	-0.0806787	1.43922
Bo3g185790.1:1320:T	13	64920443	0.036373	190	0.125172	0.146659	0.897784	-0.0806787	1.43922
Bo9g160020.1:1149:C	19	47268619	0.0363829	190	0.125172	0.146657	0.897927	-0.141863	1.4391
Cab017501.1:2589:T	10	10656267	0.0363899	190	0.125172	0.146655	0.897999	-0.10446	1.43902
Bo7g111540.1:2022:G	17	44358525	0.0364087	190	0.125172	0.146651	0.898363	0.089172	1.43879
Cab020087.1:1383:C	1	2575533	0.0364184	190	0.125172	0.146648	0.898445	-0.147228	1.43868
Cab041461.1:3213:G	4	12414112	0.0364228	190	0.125172	0.146647	0.898445	-0.0820006	1.43863
Cab006363.1:3165:C	6	19455194	0.0364329	190	0.125172	0.146645	0.898445	0.138385	1.43851
Cab040453.1:1073:T	7	156636	0.0364339	190	0.125172	0.146645	0.898445	0.122468	1.43849
BnaC01g22580D:987:T	11	17160930	0.0364361	190	0.125172	0.146644	0.898445	-0.232631	1.43847
Cab010741.1:237:G	3	33126059	0.0364385	190	0.125172	0.146644	0.898445	-0.0963724	1.43844
Bo4g098470.1:61:T	14	24591809	0.036449	190	0.125172	0.146641	0.898445	0.217142	1.43831
Cab030004.1:87:C	5	17353407	0.036449	190	0.125172	0.146641	0.898445	0.152304	1.43831
Bo1g022370.1:1536:C	11	8334519	0.0364499	190	0.125172	0.146641	0.898445	-0.243972	1.4383
Bo6rg099120.1:636:C	16	31443608	0.0364589	190	0.125172	0.146639	0.898445	-0.0924261	1.4382
Bo3g054940.1:459:T	13	21686318	0.0364593	190	0.125172	0.146639	0.898445	0.149375	1.43819
Cab012765.1:831:A	7	18600283	0.0364634	190	0.125172	0.146638	0.898445	0.08376	1.43814
Cab003871.1:114:T	3	15328244	0.0364653	190	0.125172	0.146638	0.898445	0.15091	1.43812
Bo1g007660.1:1269:G	11	2615848	0.0364959	190	0.125172	0.14663	0.898797	0.136131	1.43776
Bo5g096890.1:783:C	15	31088370	0.0365211	190	0.125172	0.146625	0.898797	-0.157046	1.43746
Bo7g088870.1:1761:A	17	34299853	0.0365262	190	0.125172	0.146623	0.898797	-0.0854583	1.4374
Cab030615.1:1065:T	6	7616881	0.0365303	190	0.125172	0.146623	0.898797	0.123069	1.43735
Cab039246.2:5110:T	8	18679323	0.0365318	190	0.125172	0.146622	0.898797	-0.110369	1.43733
Bo4g148320.1:6174:T	14	40245855	0.0365339	190	0.125172	0.146622	0.898797	0.270472	1.4373
Bo1g057470.1:1090:C	11	17349870	0.0365413	190	0.125172	0.14662	0.898797	0.291325	1.43722
Cab047432.1:942:A	2	10140703	0.0365422	190	0.125172	0.14662	0.898797	0.0906986	1.43721
Bo9g176630.1:1965:G	19	52584039	0.0365434	190	0.125172	0.146619	0.898797	-0.142911	1.43719
Bo6rg108290.1:342:T	16	33673969	0.0365434	190	0.125172	0.146619	0.898797	-0.0846363	1.43719
Cab037000.1:906:G	10	3889775	0.0365441	190	0.125172	0.146619	0.898797	-0.0755436	1.43718
Cab021938.1:628:T	2	31645475	0.0365535	190	0.125172	0.146617	0.898797	0.139588	1.43707
Bo5g093200.1:2292:C	15	30252453	0.0365569	190	0.125172	0.146616	0.898797	0.154149	1.43703
Cab036630.1:2622:T	5	883862	0.0365573	190	0.125172	0.146616	0.898797	-0.221696	1.43703
Bo7g092910.1:516:G	17	35564274	0.0365587	190	0.125172	0.146616	0.898797	0.084808	1.43701
Bo3g044670.1:453:T	13	18502832	0.0365649	190	0.125172	0.146615	0.898797	-0.0721025	1.43694
Cab040451.1:639:T	7	172825	0.0365655	190	0.125172	0.146614	0.898797	0.145539	1.43693
Bo8g117140.1:679:A	18	41110952	0.0365679	190	0.125172	0.146614	0.898797	0.158424	1.4369
Bo3g006940.1:30:T	13	2450456	0.036568	190	0.125172	0.146614	0.898797	-0.126184	1.4369
Cab047178.1:1074:T	5	28585723	0.0365691	190	0.125172	0.146614	0.898797	-0.168069	1.43689
Cab012684.2:1584:T	7	18170785	0.0365712	190	0.125172	0.146613	0.898797	0.0992916	1.43686
Bo7g084300.1:1323:T	17	33076097	0.036572	190	0.125172	0.146613	0.898797	0.116094	1.43685
Bo7g064820.1:1098:T	17	24479762	0.0365761	190	0.125172	0.146612	0.898797	0.52065	1.4368
Cab024973.1:816:G	8	15941938	0.0365784	190	0.125172	0.146611	0.898797	0.0734758	1.43678
Bo6rg099650.1:1101:A	16	31730847	0.0365861	190	0.125172	0.14661	0.898797	0.0893632	1.43668
Bo6rg099650.1:1011:A	16	31730847	0.0365861	190	0.125172	0.14661	0.898797	-0.0893632	1.43668
Bo9g176170.1:876:C	19	52377191	0.0366033	190	0.125172	0.146606	0.899067	0.231476	1.43648
Cab038761.3:1921:A	2	23056112	0.0366052	190	0.125172	0.146605	0.899067	-0.185449	1.43646
Cab001245.1:960:C	3	21787124	0.0366223	190	0.125172	0.146601	0.899081	-0.119701	1.43625
BnaC03g32680D:324:C	13	21876759	0.0366237	190	0.125172	0.146601	0.899081	-0.189251	1.43624
BnaA10g03150D:734:A	10	2016701	0.036624	190	0.125172	0.146601	0.899081	-0.198441	1.43623
Bo8g076580.1:289:A	18	24653930	0.0366253	190	0.125172	0.146601	0.899081	0.200784	1.43622
Cab006247.1:594:G	6	18673915	0.0366299	190	0.125172	0.146599	0.899081	-0.151284	1.43616
Cab017002.1:234:G	10	13707496	0.0366321	190	0.125172	0.146599	0.899081	-0.207844	1.43614
Cab008392.1:951:A	8	854761	0.0366345	190	0.125172	0.146598	0.899081	-0.108277	1.43611
Bo1g019970.1:2835:A	11	7203538	0.0366422	190	0.125172	0.146597	0.899139	-0.292715	1.43602
Cab001409.1:222:C	3	22766205	0.0366498	190	0.125172	0.146595	0.899139	0.254111	1.43593
Cab022981.1:1155:T	6	3056454	0.0366653	190	0.125172	0.146591	0.899139	-0.101792	1.43575
Cab030600.3:2604:A	6	7522668	0.0366659	190	0.125172	0.146591	0.899139	0.11825	1.43574
Cab025568.3:2040:G	5	4117730	0.0366677	190	0.125172	0.146591	0.899139	-0.172217	1.43572
Cab020104.1:490:T	1	2502245	0.0366679	190	0.125172	0.146591	0.899139	-0.0980112	1.43571
Cab041986.1:535:T	1	5573242	0.0366685	190	0.125172	0.146591	0.899139	0.132192	1.43571
Cab020354.1:1239:T	1	1223583	0.0366826	190	0.125172	0.146587	0.899139	0.126389	1.43554
Cab029714.1:738:T	10	1622019	0.0366869	190	0.125172	0.146586	0.899139	-0.130468	1.43549
Bo2g028970.1:211:C	12	8717305	0.0366966	190	0.125172	0.146584	0.899139	0.172185	1.43537
Bo1g007410.1:180:C	11	2487016	0.0366966	190	0.125172	0.146584	0.899139	-0.135125	1.43537
Cab024772.2:4869:A	8	17204658	0.036699	190	0.125172	0.146584	0.899139	0.0800501	1.43535
Bo1g014700.1:1854:A	11	4890076	0.0367013	190	0.125172	0.146583	0.899139	0.109666	1.43532
Cab020167.1:180:C	1	2195103	0.0367019	190	0.125172	0.146583	0.899139	0.199925	1.43531
Cab003189.1:1008:G	3	11527230	0.0367038	190	0.125172	0.146582	0.899139	-0.0873783	1.43529
Cab039224.1:1855:A	8	18565367	0.0367069	190	0.125172	0.146582	0.899139	0.0856493	1.43525
Cab004681.1:341:G	3	19629659	0.0367093	190	0.125172	0.146581	0.899139	-0.162155	1.43522
Bo1g141210.1:2928:A	11	40384633	0.0367106	190	0.125172	0.146581	0.899139	0.0986085	1.43521
Bo6rg124140.1:136:G	16	39480673	0.036719	190	0.125172	0.146579	0.899244	0.229996	1.43511
Cab019180.1:876:C	4	3618959	0.0367314	190	0.125172	0.146576	0.899348	-0.173227	1.43496
Cab019180.1:918:C	4	3618959	0.0367314	190	0.125172	0.146576	0.899348	-0.173227	1.43496
Bo2g009050.1:494:G	12	1780507	0.0367409	190	0.125172	0.146574	0.89936	-0.115202	1.43485
Bo9g111030.1:564:C	19	35556269	0.0367441	190	0.125172	0.146573	0.89936	0.098517	1.43481
Cab047432.1:2124:T	2	10140703	0.0367442	190	0.125172	0.146573	0.89936	0.0899976	1.43481
Cab014835.1:84:G	2	16185675	0.0367553	190	0.125172	0.146571	0.899403	0.099691	1.43468
Cab035697.1:1680:C	6	27727213	0.0367578	190	0.125172	0.14657	0.899403	0.368958	1.43465
Cab025568.3:912:G	5	4117730	0.0367629	190	0.125172	0.146569	0.899403	-0.185773	1.43459
Bo9g027720.1:1389:A	19	8898403	0.0367656	190	0.125172	0.146568	0.899403	-0.0933544	1.43456
Bo3g045210.1:425:T	13	18949806	0.0367664	190	0.125172	0.146568	0.899403	0.116321	1.43455
Bo3g038930.1:258:T	13	15441942	0.0367729	190	0.125172	0.146566	0.899461	0.222781	1.43447
Bo5g004840.1:1272:C	15	1463304	0.0367801	190	0.125172	0.146565	0.899466	-0.177915	1.43439
Cab013492.1:930:T	9	40354725	0.0367813	190	0.125172	0.146565	0.899466	0.138041	1.43437
Cab027425.2:378:T	8	19727196	0.0367905	190	0.125172	0.146562	0.899591	-0.178105	1.43426
Cab041029.1:1874:G	10	7150710	0.0368035	190	0.125172	0.146559	0.899728	0.140994	1.43411
Cab015788.1:687:C	3	2152593	0.0368055	190	0.125172	0.146559	0.899728	0.148669	1.43409
Cab032068.1:390:G	8	22417948	0.0368084	190	0.125172	0.146558	0.899728	0.129854	1.43405
Bo7g108930.1:513:C	17	43015109	0.036828	190	0.125172	0.146554	0.900105	-0.107862	1.43382
Cab041032.2:1659:A	10	7170880	0.0368323	190	0.125172	0.146553	0.900111	-0.154128	1.43377
Cab029912.1:4845:T	10	448861	0.036844	190	0.125172	0.14655	0.900158	-0.124519	1.43363
Bo4g105040.1:1476:G	14	26260823	0.0368447	190	0.125172	0.14655	0.900158	0.0837465	1.43362
Cab033592.1:969:A	9	9325016	0.0368465	190	0.125172	0.14655	0.900158	-0.0894397	1.4336
Bo3g052390.1:183:C	13	20570707	0.0368562	190	0.125172	0.146547	0.900295	-0.131204	1.43349
Cab023596.1:207:G	5	25636575	0.0368698	190	0.125172	0.146544	0.900478	-0.125588	1.43333
Cab008644.1:874:C	1	26815759	0.0368719	190	0.125172	0.146544	0.900478	0.0926865	1.4333
Bo6rg080370.1:678:A	16	24450790	0.0368841	190	0.125172	0.146541	0.900671	-0.165894	1.43316
Cab020708.1:1098:C	7	27980095	0.0368935	190	0.125172	0.146539	0.900671	-0.0825286	1.43305
Cab036534.1:1257:A	5	285303	0.0369005	190	0.125172	0.146537	0.900671	0.124131	1.43297
Bo1g011350.1:801:C	11	4021627	0.0369028	190	0.125172	0.146537	0.900671	-0.151404	1.43294
Cab020560.1:720:G	1	162233	0.0369047	190	0.125172	0.146536	0.900671	-0.235806	1.43292
BnaA10g25960D:457:C	10	19343812	0.0369082	190	0.125172	0.146535	0.900671	-0.0795223	1.43288
Cab002458.1:117:T	3	7476772	0.0369105	190	0.125172	0.146535	0.900671	0.101038	1.43285
Cab032869.3:1944:A	7	11109839	0.0369227	190	0.125172	0.146532	0.900671	0.103928	1.43271
Cab032725.1:1011:G	2	6097478	0.0369295	190	0.125172	0.146531	0.900671	0.11044	1.43263
Cab024762.2:45:C	8	17255954	0.0369311	190	0.125172	0.14653	0.900671	0.0856234	1.43261
Cab020304.1:276:A	1	1532242	0.0369357	190	0.125172	0.146529	0.900671	0.102189	1.43255
Cab034587.1:1041:T	9	7816060	0.0369357	190	0.125172	0.146529	0.900671	0.0954916	1.43255
Cab022164.1:1764:C	1	5080917	0.0369381	190	0.125172	0.146529	0.900671	-0.120107	1.43253
Cab039060.2:1884:T	8	17593278	0.0369437	190	0.125172	0.146527	0.900671	-0.0855561	1.43246
Bo7g109900.1:171:G	17	43531438	0.0369467	190	0.125172	0.146527	0.900671	-0.163533	1.43242
Bo3g149150.1:487:G	13	53030682	0.0369474	190	0.125172	0.146526	0.900671	0.0745116	1.43242
Cab021648.2:336:A	2	33531926	0.0369518	190	0.125172	0.146525	0.900671	0.125587	1.43236
Bo9g163610.1:423:T	19	48209633	0.0369537	190	0.125172	0.146525	0.900671	-0.125862	1.43234
Bo9g048870.1:2148:C	19	15409502	0.036963	190	0.125172	0.146523	0.900797	0.262068	1.43223
Cab046059.1:414:G	9	39511901	0.0369843	190	0.125172	0.146518	0.900934	-0.280723	1.43198
Cab020672.3:507:T	7	28194871	0.0369937	190	0.125172	0.146516	0.900934	-0.157402	1.43187
Cab039350.1:221:T	2	1347651	0.0369999	190	0.125172	0.146514	0.900934	-0.110791	1.4318
Cab001964.2:567:C	3	26072191	0.0370016	190	0.125172	0.146514	0.900934	0.291403	1.43178
Cab040523.1:396:A	9	17317733	0.0370022	190	0.125172	0.146514	0.900934	0.364127	1.43177
Cab033592.1:483:C	9	9325016	0.0370032	190	0.125172	0.146514	0.900934	0.091235	1.43176
Cab003163.1:789:C	3	11358581	0.0370033	190	0.125172	0.146514	0.900934	-0.0799201	1.43176
BnaA05g18130D:252:T	5	17142469	0.0370059	190	0.125172	0.146513	0.900934	-0.0887467	1.43173
Bo3g148950.1:2093:C	13	52865577	0.0370059	190	0.125172	0.146513	0.900934	0.107517	1.43173
Bo1g022370.1:1011:A	11	8334519	0.0370214	190	0.125172	0.14651	0.900934	0.668508	1.43155
Bo1g022370.1:2121:C	11	8334519	0.0370214	190	0.125172	0.14651	0.900934	0.668508	1.43155
Cab046840.1:354:T	1	32122115	0.0370261	190	0.125172	0.146508	0.900934	0.125311	1.43149
Bo6rg108290.1:116:A	16	33673969	0.0370262	190	0.125172	0.146508	0.900934	0.083217	1.43149
Cab020105.1:588:T	1	2497142	0.037029	190	0.125172	0.146508	0.900934	0.169968	1.43146
Bo1g019480.1:582:T	11	6862258	0.0370333	190	0.125172	0.146507	0.900934	-0.155012	1.43141
Bo3g149150.1:939:A	13	53030682	0.0370397	190	0.125172	0.146505	0.900934	-0.165436	1.43133
Bo1g152210.1:1848:C	11	42751859	0.0370467	190	0.125172	0.146504	0.900934	-0.112904	1.43125
Bo8g101130.1:327:C	18	35397090	0.0370543	190	0.125172	0.146502	0.900934	-0.127492	1.43116
Cab020354.1:1155:G	1	1223583	0.0370571	190	0.125172	0.146501	0.900934	-0.133307	1.43113
Cab022062.1:1615:T	2	30788497	0.0370583	190	0.125172	0.146501	0.900934	-0.103466	1.43111
Cab020988.1:120:A	7	26531143	0.0370616	190	0.125172	0.1465	0.900934	-0.180025	1.43108
Cab031675.2:138:G	7	16442522	0.037062	190	0.125172	0.1465	0.900934	0.104985	1.43107
Bo9g166200.1:1431:T	19	49202030	0.0370793	190	0.125172	0.146496	0.900934	0.168432	1.43087
Cab003377.2:399:T	3	12459627	0.0370919	190	0.125172	0.146493	0.900934	0.15399	1.43072
Bo3g048610.1:84:T	13	19955041	0.0370944	190	0.125172	0.146493	0.900934	-0.112653	1.43069
Cab041239.1:1860:G	1	18954088	0.0371068	190	0.125172	0.14649	0.900934	0.416589	1.43055
Cab021368.1:465:T	7	24626210	0.0371072	190	0.125172	0.14649	0.900934	0.18061	1.43054
Cab036475.1:912:A	2	3430270	0.0371084	190	0.125172	0.14649	0.900934	0.176522	1.43053
Cab046064.1:48:C	9	39536423	0.037109	190	0.125172	0.14649	0.900934	0.145683	1.43052
Bo1g157570.1:954:G	11	43503628	0.0371143	190	0.125172	0.146488	0.900934	-0.102903	1.43046
Cab041479.1:486:C	4	12542549	0.0371147	190	0.125172	0.146488	0.900934	0.0909998	1.43045
Cab019758.1:567:A	1	4265355	0.037115	190	0.125172	0.146488	0.900934	-0.129414	1.43045
Cab041442.1:6186:T	4	12263941	0.0371191	190	0.125172	0.146487	0.900934	-0.121768	1.4304
Cab001795.1:441:A	3	24882602	0.0371307	190	0.125172	0.146485	0.900934	-0.245732	1.43027
Cab024888.1:543:G	8	16422674	0.037132	190	0.125172	0.146484	0.900934	-0.130533	1.43025
Bo7g083800.1:95:G	17	32792120	0.0371324	190	0.125172	0.146484	0.900934	0.214572	1.43025
BnaC03g30850D:96:T	13	20610099	0.0371329	190	0.125172	0.146484	0.900934	-0.111164	1.43024
Cab039963.1:31:C	3	6970816	0.0371366	190	0.125172	0.146483	0.900934	0.115315	1.4302
Bo6rg022250.1:1530:A	16	4780483	0.037137	190	0.125172	0.146483	0.900934	0.0758412	1.43019
Cab045897.1:1330:C	5	28210604	0.0371376	190	0.125172	0.146483	0.900934	0.150752	1.43019
Cab021442.1:234:A	7	24172179	0.037141	190	0.125172	0.146482	0.900934	-0.191378	1.43015
Cab006909.1:930:T	6	23106761	0.037141	190	0.125172	0.146482	0.900934	-0.171695	1.43015
Cab032723.1:330:T	2	6084413	0.0371568	190	0.125172	0.146479	0.901218	0.193701	1.42996
Cab022887.1:1488:G	6	2420815	0.0371778	190	0.125172	0.146474	0.901484	0.166352	1.42972
Bo5g146900.1:252:G	15	45443961	0.0371791	190	0.125172	0.146474	0.901484	-0.162204	1.4297
Cab016278.1:783:A	3	4612130	0.037182	190	0.125172	0.146473	0.901484	0.211777	1.42967
Bo4g194980.1:873:T	14	52603899	0.0371843	190	0.125172	0.146472	0.901484	0.191857	1.42964
Bo1g022370.1:2079:G	11	8334519	0.0371983	190	0.125172	0.146469	0.901666	-0.173964	1.42948
Bo5g084000.1:290:A	15	27167138	0.0372059	190	0.125172	0.146467	0.901666	-0.31153	1.42939
Cab026644.3:450:T	1	25408407	0.0372154	190	0.125172	0.146465	0.901666	0.120176	1.42928
Cab045777.1:1140:C	6	489389	0.0372231	190	0.125172	0.146464	0.901666	-0.303051	1.42919
Bo8g049830.1:600:C	18	16198062	0.0372304	190	0.125172	0.146462	0.901666	-0.143057	1.4291
Bo4g139930.1:594:T	14	37392570	0.0372359	190	0.125172	0.146461	0.901666	-0.190195	1.42904
Bo7g083790.1:300:T	17	32789946	0.0372374	190	0.125172	0.14646	0.901666	0.11037	1.42902
Bo1g045340.1:2539:G	11	13348586	0.0372388	190	0.125172	0.14646	0.901666	-0.166866	1.429
Bo4g034640.1:1891:C	14	7426783	0.0372463	190	0.125172	0.146458	0.901666	0.139848	1.42892
Bo9g076260.1:549:C	19	23065645	0.0372489	190	0.125172	0.146458	0.901666	-0.141693	1.42889
Bo3g022920.1:262:A	13	8102206	0.0372504	190	0.125172	0.146457	0.901666	0.0871062	1.42887
Bo4g182270.1:915:G	14	48087304	0.0372542	190	0.125172	0.146457	0.901666	0.149697	1.42882
Bo7g021050.1:9163:C	17	7283118	0.0372591	190	0.125172	0.146455	0.901666	-0.316996	1.42877
Bo4g194610.1:582:A	14	52441435	0.0372685	190	0.125172	0.146453	0.901666	-0.10537	1.42866
Cab020986.1:146:C	7	26539696	0.0372736	190	0.125172	0.146452	0.901666	-0.1537	1.4286
Cab037810.1:561:A	9	14533992	0.037279	190	0.125172	0.146451	0.901666	-0.134863	1.42854
Cab020828.1:1400:G	7	27376692	0.0372854	190	0.125172	0.146449	0.901666	0.107814	1.42846
Bo4g059750.1:2787:C	14	13229880	0.0372868	190	0.125172	0.146449	0.901666	-0.0911116	1.42845
Cab045785.1:661:A	6	446798	0.0372891	190	0.125172	0.146449	0.901666	-0.0996635	1.42842
BnaA02g24100D:198:C	2	23312312	0.0372908	190	0.125172	0.146448	0.901666	-0.158216	1.4284
Cab043116.1:1692:A	5	12460879	0.0372947	190	0.125172	0.146447	0.901666	0.191736	1.42835
Cab045534.1:436:C	5	23262091	0.0373001	190	0.125172	0.146446	0.901666	-0.12802	1.42829
Bo6rg094720.1:1377:A	16	29283499	0.0373014	190	0.125172	0.146446	0.901666	0.154292	1.42827
Cab007270.1:2949:T	10	19331766	0.0373085	190	0.125172	0.146444	0.901666	0.169838	1.42819
Bo1g057690.1:181:G	11	17710537	0.037311	190	0.125172	0.146444	0.901666	0.167012	1.42816
Cab002982.1:1338:T	3	10410751	0.0373115	190	0.125172	0.146444	0.901666	0.0737081	1.42816
Bo3g037360.1:282:T	13	14985181	0.0373118	190	0.125172	0.146443	0.901666	-0.151077	1.42815
Bo3g185100.1:573:A	13	64536066	0.0373132	190	0.125172	0.146443	0.901666	0.108702	1.42814
Cab033321.1:648:T	8	11393638	0.0373133	190	0.125172	0.146443	0.901666	-0.0838807	1.42814
Bo3g048310.1:1287:T	13	19742794	0.037315	190	0.125172	0.146443	0.901666	-0.273776	1.42812
Bo5g034300.1:1078:T	15	11036572	0.0373288	190	0.125172	0.14644	0.901821	0.1466	1.42796
Cab023498.2:2133:C	5	26117852	0.0373297	190	0.125172	0.146439	0.901821	0.139245	1.42795
Cab021319.5:2503:A	7	24885187	0.0373371	190	0.125172	0.146438	0.901896	0.14735	1.42786
Bo9g009480.1:406:C	19	2600407	0.0373422	190	0.125172	0.146437	0.901896	-0.162686	1.4278
Cab034308.1:234:A	4	17120771	0.0373461	190	0.125172	0.146436	0.901896	0.17704	1.42776
Cab008641.2:990:C	1	26797128	0.0373492	190	0.125172	0.146435	0.901896	0.161802	1.42772
Bo6rg066340.1:526:A	16	17807807	0.0373649	190	0.125172	0.146431	0.901962	0.224374	1.42754
Cab040236.1:390:A	9	4843472	0.0373656	190	0.125172	0.146431	0.901962	0.117598	1.42753
Cab020124.1:1054:T	1	2424939	0.0373673	190	0.125172	0.146431	0.901962	-0.279529	1.42751
Bo9g058660.1:711:C	19	17145032	0.0373693	190	0.125172	0.14643	0.901962	-0.143171	1.42749
Bo9g007980.1:873:C	19	1812200	0.0373743	190	0.125172	0.146429	0.901962	-0.136609	1.42743
Cab005145.2:354:A	7	8242563	0.0373766	190	0.125172	0.146429	0.901962	0.0845471	1.4274
Bo5g004600.1:1035:A	15	1326440	0.0373928	190	0.125172	0.146425	0.902066	0.106405	1.42721
Cab017702.2:1971:C	10	8257521	0.0373936	190	0.125172	0.146425	0.902066	0.153078	1.4272
Bo9g043860.1:588:T	19	14381224	0.0373968	190	0.125172	0.146424	0.902066	0.124388	1.42717
Cab034878.3:1303:C	4	19995322	0.0373974	190	0.125172	0.146424	0.902066	0.139972	1.42716
BnaA06g08020D:915:A	6	4842873	0.0374058	190	0.125172	0.146422	0.902158	-0.0838377	1.42706
Cab004161.1:342:A	3	16832056	0.0374094	190	0.125172	0.146421	0.902158	-0.088304	1.42702
Bo3g185130.1:145:T	13	64548417	0.0374217	190	0.125172	0.146419	0.902356	-0.150604	1.42688
Bo8g114430.1:1053:C	18	40308879	0.0374322	190	0.125172	0.146416	0.90251	0.117084	1.42675
Cab021315.2:1539:A	7	24921023	0.0374436	190	0.125172	0.146414	0.902687	-0.123625	1.42662
Cab042484.2:816:T	1	14827066	0.0374495	190	0.125172	0.146412	0.902729	-0.247058	1.42655
Bo5g008140.1:42:C	15	2696830	0.0374585	190	0.125172	0.14641	0.902842	-0.100693	1.42645
Cab023503.1:849:T	5	26096053	0.0374672	190	0.125172	0.146408	0.902842	0.216474	1.42635
Bo3g018100.1:412:A	13	5986426	0.037474	190	0.125172	0.146407	0.902842	-0.107791	1.42627
Bo4g030910.1:1524:C	14	6915244	0.0374744	190	0.125172	0.146407	0.902842	0.233363	1.42627
Bo6rg056320.1:1962:G	16	15225883	0.0374748	190	0.125172	0.146407	0.902842	0.140316	1.42626
Cab023128.1:873:T	6	3770226	0.0374981	190	0.125172	0.146401	0.903135	-0.205954	1.42599
Bo5g139530.1:929:T	15	43409229	0.037501	190	0.125172	0.146401	0.903135	0.112505	1.42596
Bo6rg080370.1:510:T	16	24450790	0.0375022	190	0.125172	0.1464	0.903135	0.165872	1.42594
Cab030808.1:1116:C	4	10881183	0.0375046	190	0.125172	0.1464	0.903135	0.156962	1.42592
Cab027304.1:211:G	8	20366850	0.0375104	190	0.125172	0.146399	0.903135	0.121887	1.42585
Bo3g016860.1:276:C	13	5419922	0.0375125	190	0.125172	0.146398	0.903135	-0.141436	1.42582
Cab002607.1:1701:G	3	8287220	0.0375189	190	0.125172	0.146397	0.903135	-0.0772582	1.42575
Bo4g034850.1:879:T	14	7526138	0.0375224	190	0.125172	0.146396	0.903135	0.0962083	1.42571
Bo6rg108290.1:333:G	16	33673969	0.037528	190	0.125172	0.146395	0.903135	-0.0832025	1.42564
Bo2g166160.1:355:G	12	52040868	0.0375281	190	0.125172	0.146395	0.903135	-0.155665	1.42564
Bo3g058490.1:185:A	13	22479010	0.0375455	190	0.125172	0.146391	0.903285	0.122951	1.42544
Cab041921.1:1335:G	1	5944656	0.0375506	190	0.125172	0.14639	0.903285	-0.0865906	1.42538
Cab029495.1:1542:G	9	36853774	0.037554	190	0.125172	0.146389	0.903285	0.119926	1.42534
Cab039106.1:414:T	8	17926832	0.0375541	190	0.125172	0.146389	0.903285	-0.0943999	1.42534
BnaC02g36280D:777:G	12	45015385	0.037561	190	0.125172	0.146387	0.903285	-0.0879831	1.42526
Cab012935.1:176:G	1	10745316	0.0375625	190	0.125172	0.146387	0.903285	0.114581	1.42525
Cab003773.1:1200:T	3	14718080	0.0375638	190	0.125172	0.146387	0.903285	0.13239	1.42523
Bo9g111230.1:639:T	19	35873541	0.0375702	190	0.125172	0.146385	0.903285	-0.0779326	1.42516
Cab045665.1:1336:A	1	29937985	0.0375745	190	0.125172	0.146384	0.903285	-0.143955	1.42511
Cab037819.1:783:G	9	14458065	0.0375755	190	0.125172	0.146384	0.903285	-0.136651	1.4251
Bo5g023760.1:1474:A	15	8432365	0.03759	190	0.125172	0.146381	0.903335	-0.116535	1.42493
Cab036367.1:3811:G	2	2883114	0.0375956	190	0.125172	0.146379	0.903335	0.143053	1.42486
Cab039951.1:1749:G	3	6901326	0.0375961	190	0.125172	0.146379	0.903335	0.0791603	1.42486
Bo5g009700.1:307:C	15	3581168	0.0376021	190	0.125172	0.146378	0.903335	0.0814008	1.42479
Cab014290.1:1158:C	9	44283959	0.0376039	190	0.125172	0.146378	0.903335	-0.151723	1.42477
Bo5g092890.1:1386:G	15	29940003	0.0376086	190	0.125172	0.146377	0.903335	0.0816708	1.42471
Cab045356.3:274:C	2	3852777	0.0376196	190	0.125172	0.146374	0.903335	-0.117315	1.42459
Bo9g111420.1:1538:G	19	36136268	0.0376286	190	0.125172	0.146372	0.903335	0.0779703	1.42448
Bo3g058760.1:370:G	13	22594863	0.037629	190	0.125172	0.146372	0.903335	-0.147976	1.42448
Cab036363.1:189:A	2	2871360	0.037637	190	0.125172	0.14637	0.903335	0.125203	1.42438
Cab036363.1:192:G	2	2871360	0.037637	190	0.125172	0.14637	0.903335	-0.125203	1.42438
Cab042476.2:1971:C	1	14941195	0.0376373	190	0.125172	0.14637	0.903335	0.131687	1.42438
Bo3g025300.1:676:T	13	9598393	0.0376384	190	0.125172	0.14637	0.903335	-0.326615	1.42437
Bo4g125870.1:912:A	14	32817205	0.0376417	190	0.125172	0.146369	0.903335	0.246285	1.42433
Bo7g003460.1:816:C	17	442137	0.0376426	190	0.125172	0.146369	0.903335	-0.232226	1.42432
Cab006237.1:665:T	6	18612034	0.0376452	190	0.125172	0.146368	0.903335	0.152222	1.42429
Bo1g003080.1:357:A	11	528751	0.0376494	190	0.125172	0.146367	0.903335	0.151001	1.42424
Bo9g018890.1:797:C	19	6015963	0.0376516	190	0.125172	0.146367	0.903335	0.0985799	1.42422
Cab017356.1:783:C	10	11559460	0.0376589	190	0.125172	0.146365	0.903345	0.171549	1.42413
Bo7g084380.1:1062:G	17	33142372	0.0376603	190	0.125172	0.146365	0.903345	0.178664	1.42412
Cab023398.1:1578:A	5	26578946	0.0376742	190	0.125172	0.146362	0.903579	0.180479	1.42396
Bo3g019440.1:727:G	13	6654792	0.0376795	190	0.125172	0.146361	0.903609	0.124712	1.42389
Bo1g101470.1:534:A	11	30173743	0.0376878	190	0.125172	0.146359	0.903708	-0.145848	1.4238
Bo9g169590.1:2345:C	19	50003062	0.0376931	190	0.125172	0.146358	0.903716	-0.147292	1.42374
Cab036399.1:5694:G	2	3077256	0.0376986	190	0.125172	0.146356	0.903716	0.110885	1.42367
Cab034340.1:1774:A	4	16871172	0.0377005	190	0.125172	0.146356	0.903716	0.127967	1.42365
Bo4g185820.1:1509:A	14	48995489	0.0377076	190	0.125172	0.146354	0.903788	0.077292	1.42357
Bo9g008150.1:219:G	19	1889817	0.0377148	190	0.125172	0.146353	0.903862	0.0922183	1.42349
Bo9g152620.1:852:A	19	45606886	0.0377221	190	0.125172	0.146351	0.903937	0.150484	1.4234
Bo6rg014330.1:558:A	16	2894680	0.0377367	190	0.125172	0.146348	0.904009	-0.185327	1.42324
Bo4g018460.1:1134:A	14	2432146	0.0377424	190	0.125172	0.146347	0.904009	0.101547	1.42317
Cab043537.1:6536:G	9	6048290	0.0377443	190	0.125172	0.146346	0.904009	-0.137403	1.42315
Bo9g154700.1:963:T	19	46323577	0.0377481	190	0.125172	0.146345	0.904009	0.158084	1.4231
Bo4g142110.1:633:G	14	38432671	0.0377489	190	0.125172	0.146345	0.904009	0.157982	1.4231
Cab023970.1:1145:A	5	23687628	0.0377498	190	0.125172	0.146345	0.904009	-0.0791321	1.42309
Bo5g137670.1:489:C	15	42958002	0.0377655	190	0.125172	0.146341	0.904061	-0.0854484	1.4229
Cab002386.1:975:G	3	28771025	0.0377691	190	0.125172	0.146341	0.904061	-0.0805337	1.42286
Bo3g009800.1:551:G	13	3381197	0.0377704	190	0.125172	0.14634	0.904061	-0.144495	1.42285
Bo3g065320.1:748:T	13	25171835	0.0377741	190	0.125172	0.146339	0.904061	0.155641	1.42281
Bo9g095660.1:987:A	19	30143942	0.0377747	190	0.125172	0.146339	0.904061	-0.13832	1.4228
Bo8g066790.1:1094:A	18	21496840	0.0377955	190	0.125172	0.146335	0.904061	-0.34607	1.42256
Cab042569.1:255:G	9	1165620	0.0377988	190	0.125172	0.146334	0.904061	-0.115262	1.42252
Cab042569.1:261:T	9	1165620	0.0377988	190	0.125172	0.146334	0.904061	-0.115262	1.42252
Bo1g151870.1:1401:G	11	42591817	0.037799	190	0.125172	0.146334	0.904061	0.113409	1.42252
Bo9g183310.1:474:C	19	54145482	0.0377992	190	0.125172	0.146334	0.904061	-0.127765	1.42252
Bo6rg077940.1:813:T	16	23419148	0.0378022	190	0.125172	0.146333	0.904061	-0.159158	1.42248
Bo8g117670.1:147:G	18	41394319	0.0378032	190	0.125172	0.146333	0.904061	0.0996007	1.42247
Cab007386.1:1041:T	10	17761230	0.0378174	190	0.125172	0.14633	0.904061	0.157341	1.42231
Bo2g108740.1:363:T	12	32182997	0.0378232	190	0.125172	0.146328	0.904061	-0.137521	1.42224
Bo4g017410.1:66:T	14	2394707	0.0378277	190	0.125172	0.146327	0.904061	-0.0791355	1.42219
BnaA03g05930D:754:T	3	3382914	0.0378357	190	0.125172	0.146326	0.904061	-0.0933646	1.4221
Cab025475.1:1407:G	5	3558249	0.0378357	190	0.125172	0.146326	0.904061	0.122596	1.4221
Cab003189.1:543:T	3	11527230	0.0378382	190	0.125172	0.146325	0.904061	0.0897017	1.42207
Cab013552.1:276:C	9	40647313	0.0378384	190	0.125172	0.146325	0.904061	-0.191085	1.42207
Cab036475.1:933:A	2	3430270	0.0378394	190	0.125172	0.146325	0.904061	-0.154687	1.42206
Bo1g139850.1:1590:T	11	40147776	0.0378418	190	0.125172	0.146324	0.904061	0.11193	1.42203
Bo3g081930.1:142:G	13	30377365	0.0378431	190	0.125172	0.146324	0.904061	-0.0971524	1.42201
Bo3g148980.1:2069:G	13	52918735	0.0378467	190	0.125172	0.146323	0.904061	-0.161173	1.42197
Cab020476.1:1071:C	1	541968	0.037866	190	0.125172	0.146319	0.904424	0.132475	1.42175
Cab041711.1:1937:A	1	27520116	0.0378744	190	0.125172	0.146317	0.904527	0.147302	1.42165
Cab047432.1:2589:G	2	10140703	0.0378836	190	0.125172	0.146315	0.904562	-0.096456	1.42155
Cab047432.1:2949:C	2	10140703	0.0378871	190	0.125172	0.146314	0.904562	-0.172365	1.42151
Cab033685.1:669:A	5	7365594	0.0378923	190	0.125172	0.146313	0.904562	-0.0810251	1.42145
Cab039823.2:1128:T	3	6192647	0.0378953	190	0.125172	0.146312	0.904562	-0.14159	1.42141
Cab001847.1:473:A	3	25278895	0.0379039	190	0.125172	0.14631	0.904562	0.151861	1.42132
Bo1g038890.1:750:T	11	11619489	0.037907	190	0.125172	0.14631	0.904562	0.135809	1.42128
Bo9g005780.1:279:C	19	1117723	0.0379115	190	0.125172	0.146309	0.904562	-0.127822	1.42123
Bo1g150070.1:81:C	11	42122190	0.0379186	190	0.125172	0.146307	0.904562	0.10302	1.42115
Cab033700.1:1026:A	5	7282250	0.037928	190	0.125172	0.146305	0.904562	-0.0786835	1.42104
Cab003740.2:513:T	3	14563469	0.0379301	190	0.125172	0.146305	0.904562	0.131806	1.42102
Bo2g056080.1:1053:T	12	16445299	0.0379369	190	0.125172	0.146303	0.904562	-0.218697	1.42094
Bo9g176160.1:2439:C	19	52371330	0.0379405	190	0.125172	0.146302	0.904562	0.218104	1.4209
Bo5g097010.1:953:T	15	31228797	0.0379443	190	0.125172	0.146301	0.904562	0.147968	1.42085
Cab001248.1:1449:C	3	21800560	0.0379455	190	0.125172	0.146301	0.904562	-0.0978791	1.42084
Bo8g002640.1:1914:C	18	410421	0.0379464	190	0.125172	0.146301	0.904562	-0.420681	1.42083
Bo8g002640.1:1956:C	18	410421	0.0379464	190	0.125172	0.146301	0.904562	-0.420681	1.42083
Bo8g002640.1:2043:A	18	410421	0.0379464	190	0.125172	0.146301	0.904562	-0.420681	1.42083
Bo1g118900.1:1494:T	11	35554554	0.0379527	190	0.125172	0.1463	0.904562	0.108993	1.42076
Cab040111.1:417:G	9	5547981	0.037968	190	0.125172	0.146296	0.904562	0.176052	1.42058
Cab040451.1:411:T	7	172825	0.037972	190	0.125172	0.146295	0.904562	0.138139	1.42054
Cab010783.1:236:C	3	32865353	0.0379754	190	0.125172	0.146295	0.904562	0.1135	1.4205
Cab011476.1:237:G	5	22903189	0.0379801	190	0.125172	0.146294	0.904562	0.161217	1.42044
Bo2g028940.1:2225:T	12	8706012	0.0379802	190	0.125172	0.146293	0.904562	-0.192749	1.42044
Bo1g016860.1:537:T	11	5641517	0.0380005	190	0.125172	0.146289	0.904562	-0.0851611	1.42021
Bo8g059130.1:3098:C	18	19234269	0.0380092	190	0.125172	0.146287	0.904562	0.431492	1.42011
Bo1g046580.1:1374:A	11	13485886	0.0380105	190	0.125172	0.146287	0.904562	-0.145882	1.4201
Bo1g126040.1:1317:C	11	37349776	0.0380187	190	0.125172	0.146285	0.904562	0.0984554	1.42
BnaA07g34640D:867:G	7	27999167	0.0380257	190	0.125172	0.146283	0.904562	-0.244509	1.41992
Bo9g078360.1:603:A	19	24007982	0.0380263	190	0.125172	0.146283	0.904562	0.149628	1.41992
Cab029507.1:174:G	9	36770042	0.0380274	190	0.125172	0.146283	0.904562	-0.12926	1.4199
Bo3g032340.1:497:A	13	12364081	0.0380315	190	0.125172	0.146282	0.904562	-0.20878	1.41986
Bo9g153800.1:159:T	19	45696228	0.0380319	190	0.125172	0.146282	0.904562	-0.231594	1.41985
Cab041079.1:1301:A	5	19671741	0.0380324	190	0.125172	0.146282	0.904562	-0.103547	1.41985
Cab032733.1:2475:G	2	6120944	0.0380364	190	0.125172	0.146281	0.904562	-0.108909	1.4198
Cab035723.1:1086:A	6	27879298	0.0380382	190	0.125172	0.146281	0.904562	0.701243	1.41978
Cab035723.1:1132:A	6	27879298	0.0380382	190	0.125172	0.146281	0.904562	0.701243	1.41978
Cab035723.1:1273:A	6	27879298	0.0380382	190	0.125172	0.146281	0.904562	0.701243	1.41978
BnaA02g34770D:649:G	2	34636306	0.0380456	190	0.125172	0.146279	0.904562	0.115516	1.4197
Cab046660.1:1569:A	1	31555680	0.038054	190	0.125172	0.146277	0.904562	0.110807	1.4196
Bo1g017990.1:1005:T	11	6411420	0.0380611	190	0.125172	0.146276	0.904562	0.185884	1.41952
Bo2g046170.1:1450:C	12	12693765	0.0380636	190	0.125172	0.146275	0.904562	0.0998923	1.41949
Cab003906.2:585:A	3	15533449	0.0380704	190	0.125172	0.146273	0.904562	0.0980587	1.41941
Bo1g149010.1:1632:G	11	42043050	0.0380756	190	0.125172	0.146272	0.904562	0.0864129	1.41935
Cab040887.1:2202:C	1	17547262	0.0380907	190	0.125172	0.146269	0.904562	0.211881	1.41918
Cab033761.1:1149:C	5	6872097	0.0380919	190	0.125172	0.146269	0.904562	0.144228	1.41917
Bo1g151870.1:543:G	11	42591817	0.038092	190	0.125172	0.146269	0.904562	-0.119013	1.41917
Bo9g130610.1:1050:C	19	40142594	0.0380936	190	0.125172	0.146268	0.904562	-0.114118	1.41915
Bo3g175430.1:99:G	13	61443158	0.038097	190	0.125172	0.146268	0.904562	0.144481	1.41911
Bo6rg078080.1:339:A	16	23497662	0.0380975	190	0.125172	0.146267	0.904562	0.456755	1.4191
Cab035130.2:1296:A	4	18543580	0.0380999	190	0.125172	0.146267	0.904562	-0.14307	1.41908
Cab009206.1:1239:T	7	15337190	0.0381011	190	0.125172	0.146267	0.904562	0.141964	1.41906
Bo5g132170.1:306:T	15	40886253	0.0381137	190	0.125172	0.146264	0.904562	-0.0908984	1.41892
Bo5g012050.1:468:C	15	4306102	0.0381307	190	0.125172	0.14626	0.904562	-0.114461	1.41873
Cab021724.1:627:C	2	33083524	0.0381461	190	0.125172	0.146257	0.904562	0.105923	1.41855
Cab010943.1:972:A	3	31827396	0.0381469	190	0.125172	0.146257	0.904562	0.147371	1.41854
Cab043705.1:279:T	2	6711257	0.0381473	190	0.125172	0.146256	0.904562	-0.14041	1.41854
Bo1g157470.1:555:C	11	43421310	0.038148	190	0.125172	0.146256	0.904562	-0.110259	1.41853
Bo7g092780.1:339:T	17	35482657	0.0381582	190	0.125172	0.146254	0.904562	-0.0942678	1.41841
Cab005561.1:187:T	9	21109739	0.0381611	190	0.125172	0.146253	0.904562	-0.138396	1.41838
Cab005561.1:420:G	9	21109739	0.0381611	190	0.125172	0.146253	0.904562	-0.138396	1.41838
Cab005622.1:147:G	9	21693999	0.0381611	190	0.125172	0.146253	0.904562	-0.138396	1.41838
Cab005622.1:696:G	9	21693999	0.0381611	190	0.125172	0.146253	0.904562	-0.138396	1.41838
Cab017878.1:237:T	9	22886976	0.0381611	190	0.125172	0.146253	0.904562	-0.138396	1.41838
Cab005622.1:174:T	9	21693999	0.0381611	190	0.125172	0.146253	0.904562	0.138396	1.41838
Cab005622.1:210:A	9	21693999	0.0381611	190	0.125172	0.146253	0.904562	0.138396	1.41838
Cab005622.1:264:A	9	21693999	0.0381611	190	0.125172	0.146253	0.904562	0.138396	1.41838
Cab005622.1:390:G	9	21693999	0.0381611	190	0.125172	0.146253	0.904562	0.138396	1.41838
Cab017901.1:1017:T	9	23160614	0.0381611	190	0.125172	0.146253	0.904562	0.138396	1.41838
Cab018381.1:459:T	7	23019450	0.0381625	190	0.125172	0.146253	0.904562	-0.178975	1.41836
Cab027066.1:1107:A	5	8327937	0.0381644	190	0.125172	0.146253	0.904562	-0.0854696	1.41834
Cab033579.1:414:C	9	9190208	0.0381707	190	0.125172	0.146251	0.904566	0.363768	1.41827
Cab037810.1:1347:C	9	14533992	0.0381729	190	0.125172	0.146251	0.904566	-0.115053	1.41825
Cab041973.1:3180:C	1	5661551	0.0381813	190	0.125172	0.146249	0.904585	0.10622	1.41815
Cab036112.1:1023:T	2	1651694	0.0381868	190	0.125172	0.146248	0.904585	-0.15965	1.41809
Bo7g065320.1:1308:C	17	24952652	0.0381901	190	0.125172	0.146247	0.904585	0.136778	1.41805
Bo8g083140.1:612:G	18	28809729	0.038192	190	0.125172	0.146247	0.904585	0.17944	1.41803
Cab009227.1:495:T	7	15437397	0.0381966	190	0.125172	0.146245	0.904585	-0.0737807	1.41797
Cab007948.1:2124:T	10	16049108	0.0382054	190	0.125172	0.146244	0.904585	0.0774259	1.41788
Bo6rg080370.1:654:A	16	24450790	0.0382163	190	0.125172	0.146241	0.904585	-0.167607	1.41775
Cab026583.1:477:C	1	25828463	0.0382168	190	0.125172	0.146241	0.904585	0.106281	1.41775
Cab043159.1:384:G	4	20991034	0.0382193	190	0.125172	0.14624	0.904585	0.0948288	1.41772
Bo7g065790.1:965:A	17	25460533	0.0382239	190	0.125172	0.146239	0.904585	-0.265248	1.41766
Bo2g047990.1:1443:T	12	13475715	0.0382257	190	0.125172	0.146239	0.904585	-0.0804124	1.41764
Bo8g093050.1:993:A	18	31869375	0.0382316	190	0.125172	0.146238	0.904585	-0.15843	1.41758
Cab019517.1:1881:C	4	1118164	0.0382392	190	0.125172	0.146236	0.904585	0.128918	1.41749
Bo1g105250.1:1506:C	11	32120445	0.0382434	190	0.125172	0.146235	0.904585	0.220121	1.41744
BnaC04g38920D:99:T	14	43786844	0.0382437	190	0.125172	0.146235	0.904585	-0.1374	1.41744
Cab019864.2:906:C	1	3681584	0.0382473	190	0.125172	0.146234	0.904585	0.123255	1.4174
Cab020090.1:1257:T	1	2560412	0.0382525	190	0.125172	0.146233	0.904585	0.0939667	1.41734
Cab020221.1:2274:G	1	1964708	0.0382555	190	0.125172	0.146232	0.904585	-0.306675	1.41731
Cab036724.1:522:A	5	1385915	0.0382568	190	0.125172	0.146232	0.904585	-0.095518	1.41729
Cab025324.1:1323:G	5	2669884	0.0382645	190	0.125172	0.146231	0.904585	0.15704	1.4172
Cab013469.1:2592:G	9	40235607	0.0382655	190	0.125172	0.14623	0.904585	-0.124563	1.41719
Bo6rg108780.1:738:C	16	34022581	0.0382691	190	0.125172	0.146229	0.904585	0.288676	1.41715
Cab039056.1:1257:G	8	17578408	0.0382756	190	0.125172	0.146228	0.904585	-0.148068	1.41708
Cab006193.1:231:G	6	18287937	0.0382866	190	0.125172	0.146226	0.904585	0.0800925	1.41695
Bo7g108940.1:1764:T	17	43017391	0.0382887	190	0.125172	0.146225	0.904585	-0.087417	1.41693
Bo8g115740.1:1516:C	18	40927458	0.0382904	190	0.125172	0.146225	0.904585	-0.141235	1.41691
Bo7g039100.1:93:C	17	14320513	0.0382915	190	0.125172	0.146225	0.904585	-0.151687	1.4169
Cab017568.1:333:G	10	10219560	0.0382915	190	0.125172	0.146225	0.904585	-0.0816848	1.4169
Cab041175.1:1358:A	5	18939421	0.0382934	190	0.125172	0.146224	0.904585	-0.144987	1.41688
Bo1g050790.1:267:T	11	14298418	0.0382973	190	0.125172	0.146223	0.904585	0.108231	1.41683
Bo9g184590.1:837:A	19	54306415	0.038303	190	0.125172	0.146222	0.904621	0.138335	1.41677
Bo5g137980.1:195:A	15	43114579	0.0383175	190	0.125172	0.146219	0.904674	-0.106097	1.4166
Cab039276.1:2340:G	8	18874832	0.0383262	190	0.125172	0.146217	0.904674	-0.204192	1.4165
Bo6rg108290.1:1017:A	16	33673969	0.0383294	190	0.125172	0.146216	0.904674	0.195475	1.41647
Cab000416.2:1585:A	9	33561927	0.0383338	190	0.125172	0.146215	0.904674	0.197015	1.41642
Cab015315.1:354:T	9	25579033	0.0383385	190	0.125172	0.146214	0.904674	0.109101	1.41636
Cab028723.3:868:A	6	11681927	0.0383405	190	0.125172	0.146214	0.904674	0.115716	1.41634
BnaC05g38030D:644:G	15	39146323	0.0383479	190	0.125172	0.146212	0.904674	0.0878078	1.41626
BnaA04g01160D:81:T	4	968116	0.038357	190	0.125172	0.14621	0.904674	0.171292	1.41616
Cab027036.1:573:T	5	8106056	0.0383602	190	0.125172	0.146209	0.904674	-0.082892	1.41612
Cab009652.1:513:A	1	20638967	0.0383617	190	0.125172	0.146209	0.904674	-0.179815	1.4161
Cab024776.2:728:A	8	17172499	0.0383623	190	0.125172	0.146209	0.904674	0.106333	1.4161
Cab025855.1:144:T	4	14134124	0.0383667	190	0.125172	0.146208	0.904674	0.203839	1.41605
Cab003421.1:561:T	3	12699223	0.0383671	190	0.125172	0.146208	0.904674	0.0738593	1.41604
Bo3g085520.1:273:G	13	31698587	0.0383781	190	0.125172	0.146205	0.904674	0.166236	1.41592
Bo1g053530.1:156:C	11	15634712	0.038384	190	0.125172	0.146204	0.904674	-0.144971	1.41585
Bo8g101840.1:639:C	18	35826026	0.0383975	190	0.125172	0.146201	0.904674	-0.205605	1.4157
Cab012645.1:162:C	7	17906117	0.0384077	190	0.125172	0.146199	0.904674	-0.0782501	1.41558
Bo7g064540.1:2451:T	17	24289978	0.0384119	190	0.125172	0.146198	0.904674	-0.222472	1.41553
Bo7g031390.1:78:T	17	12033148	0.0384154	190	0.125172	0.146197	0.904674	0.154631	1.41549
Bo3g005540.1:447:C	13	2164379	0.0384189	190	0.125172	0.146197	0.904674	0.183071	1.41546
Cab015743.1:447:C	3	1923790	0.0384189	190	0.125172	0.146197	0.904674	0.183071	1.41546
Bo4g174830.1:1659:G	14	46417619	0.03842	190	0.125172	0.146196	0.904674	0.260455	1.41544
Cab015573.1:168:A	3	1175855	0.0384229	190	0.125172	0.146196	0.904674	-0.0905525	1.41541
Cab000064.1:299:T	5	9043820	0.0384244	190	0.125172	0.146195	0.904674	-0.16563	1.41539
Cab025382.1:690:T	5	3006250	0.0384288	190	0.125172	0.146194	0.904674	0.0935491	1.41534
Cab040778.2:1182:T	8	14922451	0.0384457	190	0.125172	0.146191	0.904674	0.0861166	1.41515
Cab014125.1:105:T	9	43380441	0.0384464	190	0.125172	0.14619	0.904674	0.194419	1.41514
BnaC02g36370D:1311:T	12	45015385	0.0384527	190	0.125172	0.146189	0.904674	0.0714997	1.41507
Cab020087.1:2014:A	1	2575533	0.0384556	190	0.125172	0.146188	0.904674	0.12792	1.41504
Cab020413.1:768:T	1	935483	0.0384607	190	0.125172	0.146187	0.904674	-0.0822258	1.41498
Bo3g149560.1:147:C	13	53302776	0.0384621	190	0.125172	0.146187	0.904674	0.127374	1.41497
Cab006267.1:846:T	6	18825832	0.0384719	190	0.125172	0.146185	0.904674	-0.185861	1.41486
Bo3g096330.1:230:C	13	34757789	0.0384724	190	0.125172	0.146185	0.904674	0.146703	1.41485
Bo3g061830.1:438:T	13	23699693	0.0384767	190	0.125172	0.146184	0.904674	0.16262	1.4148
Cab035563.1:438:A	6	26965369	0.038479	190	0.125172	0.146183	0.904674	-0.0788381	1.41478
BnaC01g04100D:81:G	11	2498135	0.0384808	190	0.125172	0.146183	0.904674	-0.127727	1.41476
Bo4g176050.1:1035:C	14	46615933	0.0384816	190	0.125172	0.146183	0.904674	-0.131391	1.41475
Cab014493.3:639:A	9	45254064	0.0384888	190	0.125172	0.146181	0.904674	-0.0806921	1.41467
Bo3g178290.1:235:A	13	62121065	0.0384901	190	0.125172	0.146181	0.904674	-0.668809	1.41465
Bo3g178290.1:255:G	13	62121065	0.0384901	190	0.125172	0.146181	0.904674	-0.668809	1.41465
Cab024973.1:798:T	8	15941938	0.0384946	190	0.125172	0.14618	0.904674	0.0756948	1.4146
Bo9g163600.1:786:G	19	48200153	0.0384953	190	0.125172	0.14618	0.904674	0.151751	1.41459
Bo8g117660.1:408:T	18	41392087	0.0385072	190	0.125172	0.146177	0.904674	-0.113348	1.41446
Bo5g126560.1:774:T	15	38976619	0.038508	190	0.125172	0.146177	0.904674	0.145593	1.41445
Bo2g136670.1:150:T	12	43496149	0.0385082	190	0.125172	0.146177	0.904674	0.0940993	1.41445
Cab009985.1:7522:C	9	11288326	0.0385082	190	0.125172	0.146177	0.904674	0.542077	1.41445
Bo3g061800.1:334:T	13	23682712	0.0385087	190	0.125172	0.146177	0.904674	0.561652	1.41444
Bo9g027730.1:1218:G	19	8902107	0.0385096	190	0.125172	0.146177	0.904674	0.0857765	1.41443
BnaA03g06000D:417:A	3	3396108	0.0385128	190	0.125172	0.146176	0.904674	0.175191	1.41439
Cab007033.1:1182:A	6	23926314	0.0385158	190	0.125172	0.146175	0.904674	0.0924209	1.41436
Bo9g127410.1:648:T	19	39864592	0.0385193	190	0.125172	0.146175	0.904674	0.143785	1.41432
Bo2g011250.1:1389:T	12	2993743	0.0385196	190	0.125172	0.146174	0.904674	-0.0964265	1.41432
Bo4g195870.1:1059:A	14	53085864	0.0385275	190	0.125172	0.146173	0.904762	0.136433	1.41423
Bo1g027170.1:930:T	11	9590732	0.0385377	190	0.125172	0.14617	0.904841	0.163836	1.41411
Cab031471.1:984:T	5	21162764	0.0385482	190	0.125172	0.146168	0.904841	0.156853	1.414
Cab031471.1:999:T	5	21162764	0.0385482	190	0.125172	0.146168	0.904841	0.156853	1.414
Cab039055.1:1563:G	8	17571642	0.0385529	190	0.125172	0.146167	0.904841	0.138414	1.41394
Bo3g061680.1:4800:C	13	23615106	0.0385672	190	0.125172	0.146164	0.904841	-0.13233	1.41378
Cab029515.1:747:C	9	36727156	0.038571	190	0.125172	0.146163	0.904841	0.110584	1.41374
BnaA02g01590D:1626:G	2	2488817	0.0385728	190	0.125172	0.146163	0.904841	0.162887	1.41372
Bo7g089500.1:1197:C	17	34641870	0.0385762	190	0.125172	0.146162	0.904841	0.190342	1.41368
Bo7g081670.1:951:C	17	31642019	0.0385766	190	0.125172	0.146162	0.904841	0.164011	1.41368
BnaC02g36340D:1029:C	12	45015385	0.0385849	190	0.125172	0.14616	0.904841	-0.0728882	1.41358
Cab037819.1:189:C	9	14458065	0.0385875	190	0.125172	0.14616	0.904841	-0.228105	1.41355
Bo2g016590.1:1288:T	12	4899187	0.0385876	190	0.125172	0.14616	0.904841	-0.0813986	1.41355
Bo7g021040.1:146:A	17	7281191	0.0385882	190	0.125172	0.146159	0.904841	0.139214	1.41355
Cab006485.1:150:C	6	20326926	0.0385902	190	0.125172	0.146159	0.904841	-0.196771	1.41352
Bo8g114490.1:267:A	18	40339385	0.0385974	190	0.125172	0.146157	0.904841	-0.154778	1.41344
Bo4g163720.1:1842:C	14	44010741	0.0386002	190	0.125172	0.146157	0.904841	0.198582	1.41341
Cab012771.1:1488:A	7	18636017	0.0386131	190	0.125172	0.146154	0.904841	-0.153387	1.41327
Cab020286.1:1497:T	1	1628431	0.0386191	190	0.125172	0.146153	0.904841	0.115257	1.4132
Cab020251.1:3204:A	1	1822100	0.0386211	190	0.125172	0.146152	0.904841	0.296075	1.41318
Bo1g017920.1:218:C	11	6351950	0.0386267	190	0.125172	0.146151	0.904841	0.0942414	1.41311
Bo2g043300.1:455:G	12	11807848	0.0386286	190	0.125172	0.146151	0.904841	0.125192	1.41309
BnaC05g10620D:999:G	15	6535910	0.0386335	190	0.125172	0.14615	0.904841	0.113998	1.41304
Bo3g086680.1:282:C	13	31871069	0.0386364	190	0.125172	0.146149	0.904841	0.114172	1.413
Bo8g090860.1:1083:A	18	30562690	0.0386368	190	0.125172	0.146149	0.904841	0.144464	1.413
Cab014113.1:981:A	9	43340723	0.0386522	190	0.125172	0.146145	0.904841	-0.155813	1.41283
Bo4g059980.1:108:A	14	13448304	0.0386561	190	0.125172	0.146145	0.904841	0.187279	1.41278
Bo6rg119810.1:945:T	16	37632614	0.0386585	190	0.125172	0.146144	0.904841	0.103413	1.41275
Cab034086.1:60:A	4	18295403	0.0386603	190	0.125172	0.146144	0.904841	0.123963	1.41273
Cab046824.1:513:G	1	32052953	0.0386633	190	0.125172	0.146143	0.904841	0.0889331	1.4127
Cab002753.1:867:T	3	9079716	0.0386664	190	0.125172	0.146142	0.904841	-0.0892626	1.41267
Bo3g054470.1:927:T	13	21390776	0.0386706	190	0.125172	0.146141	0.904841	0.138672	1.41262
Bo3g149300.1:477:C	13	53140292	0.0386781	190	0.125172	0.14614	0.904841	0.114271	1.41254
Bo6rg112770.1:382:G	16	35423277	0.03868	190	0.125172	0.146139	0.904841	0.0923244	1.41251
Bo4g034660.1:126:G	14	7439949	0.038681	190	0.125172	0.146139	0.904841	-0.112272	1.4125
Cab025858.1:1314:A	4	14141355	0.0386816	190	0.125172	0.146139	0.904841	0.19138	1.4125
Cab035488.1:180:C	6	26398750	0.0386831	190	0.125172	0.146139	0.904841	-0.111005	1.41248
Bo9g010040.1:691:G	19	2873504	0.0386838	190	0.125172	0.146139	0.904841	-0.0938441	1.41247
Bo5g145510.1:54:A	15	45128707	0.0387013	190	0.125172	0.146135	0.904841	-0.138281	1.41227
Bo3g149050.1:1212:T	13	52979880	0.0387019	190	0.125172	0.146135	0.904841	0.146201	1.41227
Bo1g007680.1:785:G	11	2628316	0.0387043	190	0.125172	0.146134	0.904841	0.197868	1.41224
Bo1g017300.1:365:C	11	5939308	0.0387093	190	0.125172	0.146133	0.904841	0.0942411	1.41218
Cab002761.1:1708:T	3	9145555	0.0387101	190	0.125172	0.146133	0.904841	0.0766627	1.41218
Bo2g056260.1:314:A	12	16611726	0.038713	190	0.125172	0.146132	0.904841	0.16904	1.41214
Cab038086.1:402:A	2	14654759	0.0387227	190	0.125172	0.14613	0.904841	0.13593	1.41203
Bo4g107870.1:1911:A	14	27089127	0.0387237	190	0.125172	0.14613	0.904841	-0.135111	1.41202
Bo2g155030.1:406:C	12	48110302	0.0387243	190	0.125172	0.14613	0.904841	-0.0926841	1.41202
Cab040598.1:306:G	9	17838283	0.0387278	190	0.125172	0.146129	0.904841	0.0845311	1.41198
Bo9g153930.1:1446:A	19	45791412	0.0387314	190	0.125172	0.146128	0.904841	0.0919318	1.41194
Bo4g024830.1:363:A	14	4001525	0.0387328	190	0.125172	0.146128	0.904841	-0.213211	1.41192
Cab015895.1:1008:G	3	2725886	0.0387449	190	0.125172	0.146125	0.904893	-0.0942294	1.41178
Cab015895.1:1011:C	3	2725886	0.0387449	190	0.125172	0.146125	0.904893	-0.0942294	1.41178
Cab027132.1:1155:A	8	21130214	0.0387488	190	0.125172	0.146124	0.904893	-0.0735143	1.41174
Cab020231.1:78:A	1	1912786	0.0387553	190	0.125172	0.146123	0.904893	0.128486	1.41167
Bo3g145230.1:573:G	13	52300596	0.0387594	190	0.125172	0.146122	0.904893	0.0795834	1.41162
Cab034957.1:513:T	4	19538607	0.0387637	190	0.125172	0.146121	0.904893	0.0983402	1.41158
Bo1g011980.1:153:A	11	4344473	0.0387698	190	0.125172	0.14612	0.904893	-0.0864929	1.41151
Bo5g010680.1:366:C	15	4066425	0.0387729	190	0.125172	0.146119	0.904893	0.139654	1.41147
Cab016333.3:1557:T	3	4908895	0.0387785	190	0.125172	0.146118	0.904893	-0.115765	1.41141
Bo4g156080.1:219:C	14	42758974	0.0387814	190	0.125172	0.146117	0.904893	0.132384	1.41138
Bo8g105700.1:435:G	18	37257299	0.0387835	190	0.125172	0.146117	0.904893	-0.121448	1.41135
Bo1g008070.1:234:A	11	2814609	0.038787	190	0.125172	0.146116	0.904893	-0.140358	1.41131
Bo8g066160.1:429:T	18	21093636	0.0387995	190	0.125172	0.146113	0.904893	0.136726	1.41117
Bo7g089470.1:798:G	17	34630401	0.0388017	190	0.125172	0.146113	0.904893	-0.0931057	1.41115
Bo5g137480.1:828:T	15	42873667	0.0388047	190	0.125172	0.146112	0.904893	0.134029	1.41112
Bo8g077330.1:1491:G	18	25355757	0.038808	190	0.125172	0.146112	0.904893	0.327598	1.41108
Bo1g008460.1:1035:C	11	2982255	0.0388092	190	0.125172	0.146111	0.904893	-0.184984	1.41107
Cab028954.1:897:C	6	9811046	0.0388154	190	0.125172	0.14611	0.904893	-0.175683	1.411
Bo2g082180.1:381:A	12	22879979	0.0388256	190	0.125172	0.146108	0.904893	-0.187125	1.41088
Cab003189.1:723:G	3	11527230	0.0388259	190	0.125172	0.146108	0.904893	-0.0901326	1.41088
Cab020020.1:1131:T	1	2952221	0.0388281	190	0.125172	0.146107	0.904893	-0.0801576	1.41085
Cab011608.1:1782:T	5	22093039	0.0388287	190	0.125172	0.146107	0.904893	-0.280443	1.41085
Bo3g009780.1:1347:G	13	3370553	0.0388299	190	0.125172	0.146107	0.904893	0.131612	1.41083
Bo3g115070.1:133:G	13	41117425	0.0388456	190	0.125172	0.146103	0.905163	0.177744	1.41066
Bo5g021280.1:4298:G	15	7526950	0.0388499	190	0.125172	0.146102	0.905166	-0.135935	1.41061
Cab026727.2:981:T	1	24725529	0.0388605	190	0.125172	0.1461	0.905193	0.20614	1.41049
Cab015335.1:276:G	3	100724	0.0388616	190	0.125172	0.1461	0.905193	0.170298	1.41048
BnaC05g18870D:537:T	15	13156055	0.0388655	190	0.125172	0.146099	0.905193	-0.0802341	1.41044
Cab005627.1:2355:G	9	21747504	0.0388727	190	0.125172	0.146097	0.905193	0.111783	1.41036
Bo7g065080.1:1281:T	17	24721538	0.0388764	190	0.125172	0.146097	0.905193	0.157336	1.41031
Cab025071.1:826:C	8	15453452	0.0388872	190	0.125172	0.146094	0.905193	0.146869	1.41019
Cab003927.1:1669:A	3	15650941	0.0388896	190	0.125172	0.146094	0.905193	-0.0920489	1.41017
Bo2g018330.1:435:C	12	5350599	0.0388908	190	0.125172	0.146094	0.905193	0.138083	1.41015
Bo9g011500.1:2495:G	19	3746342	0.0388922	190	0.125172	0.146093	0.905193	0.0981082	1.41014
Cab026745.4:3450:A	1	24608819	0.0388924	190	0.125172	0.146093	0.905193	-0.124586	1.41014
Cab023629.1:276:C	5	25474346	0.0388964	190	0.125172	0.146092	0.905193	0.123366	1.41009
Bo4g186990.1:1212:C	14	49807225	0.0389045	190	0.125172	0.146091	0.905196	-0.278215	1.41
Bo3g044380.1:348:G	13	18317738	0.0389048	190	0.125172	0.146091	0.905196	0.176066	1.41
Bo7g005230.1:957:C	17	1257709	0.0389174	190	0.125172	0.146088	0.905314	0.165943	1.40986
Cab009797.1:579:A	1	21910777	0.0389307	190	0.125172	0.146085	0.905314	-0.0996899	1.40971
Cab020131.1:543:G	1	2383981	0.0389343	190	0.125172	0.146084	0.905314	-0.135117	1.40967
Cab025348.1:435:C	5	2798383	0.0389393	190	0.125172	0.146083	0.905314	0.181756	1.40961
Bo2g082310.1:792:A	12	23014553	0.0389404	190	0.125172	0.146083	0.905314	0.220172	1.4096
Bo3g053070.1:258:T	13	21041910	0.0389423	190	0.125172	0.146082	0.905314	0.0743402	1.40958
Cab043228.2:660:T	4	20558816	0.0389557	190	0.125172	0.146079	0.905314	0.204049	1.40943
Cab040265.1:1602:A	9	4683007	0.0389559	190	0.125172	0.146079	0.905314	-0.147338	1.40943
Bo3g016850.1:882:C	13	5416452	0.0389702	190	0.125172	0.146076	0.905314	-0.182402	1.40927
Bo1g039100.1:708:T	11	11768182	0.0389714	190	0.125172	0.146076	0.905314	0.116267	1.40925
Cab005197.1:1463:A	7	8669012	0.0389756	190	0.125172	0.146075	0.905314	-0.10395	1.40921
Bo9g135420.1:93:T	19	41631982	0.0389774	190	0.125172	0.146075	0.905314	0.146739	1.40919
Cab035188.2:693:G	6	24566388	0.0389777	190	0.125172	0.146075	0.905314	0.117078	1.40918
Cab045750.1:897:C	4	22072301	0.0389846	190	0.125172	0.146073	0.905314	-0.11729	1.40911
Bo1g005720.1:3583:G	11	1505829	0.0389859	190	0.125172	0.146073	0.905314	0.137585	1.40909
Bo3g145230.1:582:A	13	52300596	0.0389912	190	0.125172	0.146072	0.905314	-0.080191	1.40903
Bo9g027620.1:993:C	19	8835156	0.0389913	190	0.125172	0.146072	0.905314	-0.107077	1.40903
Cab040127.1:985:G	9	5448736	0.0389995	190	0.125172	0.14607	0.905314	-0.176639	1.40894
Cab003886.1:3237:A	3	15411718	0.0389998	190	0.125172	0.14607	0.905314	0.128334	1.40894
Cab010741.1:182:T	3	33126059	0.0390031	190	0.125172	0.146069	0.905314	-0.0953443	1.4089
Cab010741.1:465:T	3	33126059	0.0390031	190	0.125172	0.146069	0.905314	-0.0953443	1.4089
Cab010741.1:771:C	3	33126059	0.0390031	190	0.125172	0.146069	0.905314	0.0953443	1.4089
Bo3g138810.1:306:T	13	50486674	0.0390047	190	0.125172	0.146069	0.905314	0.0975862	1.40888
Bo2g094630.1:705:A	12	26172522	0.0390148	190	0.125172	0.146067	0.905452	-0.165287	1.40877
Cab001030.1:444:C	3	20461989	0.0390287	190	0.125172	0.146064	0.905638	-0.0925934	1.40862
Bo1g046510.1:1174:C	11	13444688	0.0390453	190	0.125172	0.14606	0.905638	0.111081	1.40843
Bo7g106250.1:2505:C	17	41178638	0.0390491	190	0.125172	0.146059	0.905638	-0.0860455	1.40839
Cab006802.1:726:A	6	22431296	0.0390517	190	0.125172	0.146059	0.905638	0.083533	1.40836
Cab009086.2:1680:C	7	14420072	0.0390541	190	0.125172	0.146058	0.905638	0.145356	1.40833
Cab036250.1:528:G	2	2293589	0.0390561	190	0.125172	0.146058	0.905638	0.116092	1.40831
Cab021480.1:361:A	2	34495407	0.0390579	190	0.125172	0.146057	0.905638	-0.207124	1.40829
Cab009012.1:177:A	7	13931642	0.0390609	190	0.125172	0.146057	0.905638	-0.122476	1.40826
Cab019875.1:207:G	1	3638906	0.0390622	190	0.125172	0.146056	0.905638	0.156937	1.40824
Bo5g058500.1:156:A	15	18578875	0.0390641	190	0.125172	0.146056	0.905638	0.149404	1.40822
Bo2g023280.1:1128:A	12	5939636	0.0390703	190	0.125172	0.146055	0.905677	0.154545	1.40815
Cab031795.1:3786:C	7	15708719	0.0390776	190	0.125172	0.146053	0.905677	-0.0938575	1.40807
Cab014433.1:391:T	9	44987484	0.0390782	190	0.125172	0.146053	0.905677	0.138083	1.40807
Cab012540.1:1506:C	7	17335518	0.0390828	190	0.125172	0.146052	0.905681	0.0829489	1.40801
Cab020269.1:918:G	1	1716092	0.0390869	190	0.125172	0.146051	0.905681	0.152705	1.40797
Bo6rg108950.1:168:T	16	34114204	0.0390907	190	0.125172	0.14605	0.905681	0.156319	1.40793
Cab032725.1:1247:A	2	6097478	0.0391046	190	0.125172	0.146047	0.905754	0.111299	1.40777
Bo3g049940.1:1571:A	13	20185920	0.0391047	190	0.125172	0.146047	0.905754	0.14224	1.40777
Cab021451.1:186:G	2	34663868	0.0391133	190	0.125172	0.146045	0.905754	0.199906	1.40768
Cab021451.1:184:C	2	34663868	0.0391133	190	0.125172	0.146045	0.905754	-0.199906	1.40768
Cab020798.1:1356:G	7	27557232	0.0391145	190	0.125172	0.146045	0.905754	0.168442	1.40766
BnaC02g36370D:1310:G	12	45015385	0.0391288	190	0.125172	0.146042	0.905794	-0.0710001	1.4075
Cab035309.2:1326:C	6	25286069	0.0391321	190	0.125172	0.146041	0.905794	0.0886447	1.40747
Cab011511.2:2364:G	5	22671392	0.0391325	190	0.125172	0.146041	0.905794	-0.0782637	1.40746
Cab014107.1:483:T	9	43323775	0.0391432	190	0.125172	0.146039	0.905794	-0.140684	1.40734
Bo2g047840.1:360:C	12	13309058	0.0391466	190	0.125172	0.146038	0.905794	0.13424	1.40731
Cab003623.1:454:T	3	13804939	0.0391471	190	0.125172	0.146038	0.905794	-0.0894161	1.4073
BnaA01g02170D:1053:T	1	1615108	0.0391483	190	0.125172	0.146038	0.905794	-0.116132	1.40729
Cab042238.1:1275:A	6	28338089	0.0391492	190	0.125172	0.146038	0.905794	0.134637	1.40728
Bo4g039020.1:3711:G	14	8503722	0.0391669	190	0.125172	0.146034	0.906106	0.136403	1.40708
Cab033185.1:1590:G	8	10358165	0.0391741	190	0.125172	0.146032	0.906178	0.165414	1.407
Cab024776.2:450:G	8	17172499	0.039184	190	0.125172	0.14603	0.906313	0.113616	1.40689
Bo3g145230.1:596:C	13	52300596	0.0391955	190	0.125172	0.146028	0.906483	-0.0810572	1.40676
Bo3g044530.1:396:C	13	18432586	0.0392034	190	0.125172	0.146026	0.906553	0.152202	1.40668
Bo5g146560.1:977:C	15	45175910	0.0392068	190	0.125172	0.146025	0.906553	-0.141453	1.40664
Cab015522.3:3507:T	3	972865	0.0392181	190	0.125172	0.146023	0.906604	-0.10859	1.40651
Cab008566.1:1005:A	1	26242596	0.0392251	190	0.125172	0.146021	0.906604	-0.11103	1.40644
Bo1g023970.1:477:A	11	8710246	0.0392274	190	0.125172	0.146021	0.906604	-0.177372	1.40641
Bo4g127340.1:660:T	14	33185021	0.0392334	190	0.125172	0.14602	0.906604	0.128155	1.40634
Cab027115.3:357:T	8	21192587	0.039234	190	0.125172	0.146019	0.906604	0.132347	1.40634
Bo9g037080.1:606:A	19	12659083	0.039235	190	0.125172	0.146019	0.906604	0.338496	1.40633
Cab009886.2:969:T	9	10604095	0.0392379	190	0.125172	0.146019	0.906604	-0.311639	1.40629
Cab018317.3:429:C	7	23380871	0.0392434	190	0.125172	0.146017	0.906636	0.0992754	1.40623
Cab014847.1:2088:A	2	16095366	0.0392488	190	0.125172	0.146016	0.906664	0.133038	1.40617
Bo7g107580.1:605:G	17	42125190	0.039268	190	0.125172	0.146012	0.906771	0.098443	1.40596
Cab012505.1:276:C	7	17136194	0.0392704	190	0.125172	0.146012	0.906771	-0.0774893	1.40593
Cab041032.2:1727:A	10	7170880	0.0392809	190	0.125172	0.146009	0.906771	-0.152141	1.40582
Bo9g148460.1:48:T	19	44081123	0.039282	190	0.125172	0.146009	0.906771	-0.152323	1.40581
Cab040725.1:1244:A	8	14588773	0.0392872	190	0.125172	0.146008	0.906771	0.164818	1.40575
Bo4g026340.1:530:A	14	4983493	0.0393019	190	0.125172	0.146005	0.906771	-0.185418	1.40559
Bo4g026340.1:582:T	14	4983493	0.0393019	190	0.125172	0.146005	0.906771	-0.0927089	1.40559
Cab024772.2:4197:G	8	17204658	0.0393032	190	0.125172	0.146005	0.906771	0.0785313	1.40557
Cab034618.1:429:A	9	7982347	0.0393105	190	0.125172	0.146003	0.906771	-0.164471	1.40549
Bo9g120980.1:1014:A	19	38657479	0.0393274	190	0.125172	0.145999	0.906771	0.138458	1.4053
Cab019982.1:351:A	1	3135301	0.0393297	190	0.125172	0.145999	0.906771	0.159168	1.40528
Bo4g176050.1:789:A	14	46615933	0.0393352	190	0.125172	0.145998	0.906771	-0.175935	1.40522
Cab031434.1:5115:T	5	21378517	0.0393418	190	0.125172	0.145996	0.906771	0.136855	1.40515
Bo3g018370.1:369:C	13	6134545	0.0393471	190	0.125172	0.145995	0.906771	0.096745	1.40509
BnaA10g25960D:504:G	10	19343812	0.0393473	190	0.125172	0.145995	0.906771	0.0845624	1.40509
Bo7g093250.1:1108:A	17	35837627	0.0393504	190	0.125172	0.145995	0.906771	-0.168998	1.40505
Bo9g174770.1:1439:C	19	51681186	0.0393572	190	0.125172	0.145993	0.906771	0.149083	1.40498
Bo5g139840.1:972:T	15	43557245	0.0393574	190	0.125172	0.145993	0.906771	0.135461	1.40497
Cab035940.1:465:A	8	12988937	0.0393598	190	0.125172	0.145992	0.906771	0.288523	1.40495
Cab009065.2:531:A	7	14258056	0.0393603	190	0.125172	0.145992	0.906771	0.0753413	1.40494
Bo3g097780.1:720:A	13	35063276	0.0393631	190	0.125172	0.145992	0.906771	0.151491	1.40491
Cab003189.1:531:C	3	11527230	0.0393681	190	0.125172	0.145991	0.906771	-0.0834729	1.40486
Bo9g154360.1:216:T	19	46066979	0.0393691	190	0.125172	0.145991	0.906771	0.129584	1.40484
Cab037541.1:201:C	7	2025335	0.0393695	190	0.125172	0.14599	0.906771	0.232025	1.40484
Bo1g094380.1:137:A	11	27849542	0.0393806	190	0.125172	0.145988	0.906771	-0.126641	1.40472
Bo3g185790.1:1182:A	13	64920443	0.0393851	190	0.125172	0.145987	0.906771	0.0786345	1.40467
Bo9g078530.1:342:A	19	24154909	0.0393852	190	0.125172	0.145987	0.906771	-0.15484	1.40467
Cab019254.1:895:T	4	2977354	0.0393862	190	0.125172	0.145987	0.906771	-0.107803	1.40466
Cab034059.3:534:G	4	18442852	0.0393902	190	0.125172	0.145986	0.906771	-0.137804	1.40461
Cab020087.1:1800:C	1	2575533	0.0393954	190	0.125172	0.145985	0.906771	0.137412	1.40455
Cab024639.1:1813:A	6	5047910	0.0393961	190	0.125172	0.145985	0.906771	-0.0908926	1.40455
Bo3g185100.1:297:A	13	64536066	0.039401	190	0.125172	0.145984	0.906771	0.0937938	1.40449
Bo9g036720.1:234:T	19	12228921	0.039405	190	0.125172	0.145983	0.906771	0.129215	1.40445
Cab040660.1:443:A	9	18350885	0.0394072	190	0.125172	0.145982	0.906771	-0.130194	1.40442
Bo9g169140.1:4593:C	19	49717551	0.0394141	190	0.125172	0.145981	0.906771	0.140912	1.40435
Cab004151.3:1638:C	3	16768813	0.0394174	190	0.125172	0.14598	0.906771	0.135431	1.40431
Bo6rg100950.1:216:T	16	31950694	0.0394195	190	0.125172	0.14598	0.906771	0.0890665	1.40429
Bo5g131750.1:205:C	15	40622393	0.0394227	190	0.125172	0.145979	0.906771	-0.311617	1.40425
Cab024953.1:3897:T	8	16076577	0.039423	190	0.125172	0.145979	0.906771	-0.158932	1.40425
Cab016273.2:2664:G	3	4569276	0.0394275	190	0.125172	0.145978	0.906771	0.0790745	1.4042
Bo8g066470.1:592:A	18	21325135	0.0394369	190	0.125172	0.145976	0.906771	-0.335312	1.4041
Cab040123.2:249:G	9	5465506	0.0394384	190	0.125172	0.145976	0.906771	0.223971	1.40408
Cab008566.1:1008:G	1	26242596	0.039439	190	0.125172	0.145976	0.906771	0.109625	1.40407
Cab012820.1:210:G	7	18857466	0.0394416	190	0.125172	0.145975	0.906771	-0.0882282	1.40405
Bo3g039510.1:438:C	13	15816420	0.0394443	190	0.125172	0.145974	0.906771	0.147246	1.40402
Cab045212.1:480:A	4	21640648	0.039445	190	0.125172	0.145974	0.906771	-0.0939662	1.40401
Cab032364.1:1329:G	2	4208984	0.0394477	190	0.125172	0.145974	0.906771	0.145708	1.40398
Bo3g044730.1:17:C	13	18565769	0.039455	190	0.125172	0.145972	0.906844	-0.180444	1.4039
Bo5g034580.1:421:A	15	11234565	0.0394594	190	0.125172	0.145971	0.906852	-0.103801	1.40385
Cab003940.1:1603:A	3	15727222	0.0394678	190	0.125172	0.145969	0.90695	0.124521	1.40376
Bo3g175400.1:1383:T	13	61422748	0.0394733	190	0.125172	0.145968	0.906981	0.0761827	1.4037
Cab015142.1:744:C	9	27293337	0.0394805	190	0.125172	0.145967	0.907051	0.126982	1.40362
Cab029432.1:132:A	9	37173492	0.0394883	190	0.125172	0.145965	0.907097	-0.26431	1.40353
Bo3g009200.1:1785:C	13	3089568	0.0394908	190	0.125172	0.145964	0.907097	0.155322	1.4035
Cab013478.1:2913:C	9	40287755	0.0395005	190	0.125172	0.145962	0.907158	0.140145	1.4034
Bo5g156390.1:906:A	15	46840732	0.0395017	190	0.125172	0.145962	0.907158	-0.13757	1.40338
Cab040992.1:536:C	10	6890091	0.0395134	190	0.125172	0.14596	0.907205	-0.101947	1.40326
Bo4g013330.1:270:C	14	1765798	0.0395157	190	0.125172	0.145959	0.907205	0.145162	1.40323
Bo6rg069610.1:852:C	16	19906486	0.0395161	190	0.125172	0.145959	0.907205	-0.147305	1.40323
Cab013126.1:42:C	1	12031507	0.0395259	190	0.125172	0.145957	0.907333	-0.163006	1.40312
Bo3g005080.1:801:G	13	1940936	0.0395424	190	0.125172	0.145953	0.907567	0.0862513	1.40294
Cab012418.2:1470:G	9	16728844	0.0395443	190	0.125172	0.145953	0.907567	-0.0803256	1.40292
Cab014258.1:204:G	9	44126988	0.0395536	190	0.125172	0.145951	0.907603	-0.0796127	1.40281
Cab023596.1:309:A	5	25636575	0.0395542	190	0.125172	0.145951	0.907603	0.0988567	1.40281
Cab012647.1:624:G	7	17914491	0.0395593	190	0.125172	0.14595	0.907627	-0.0946352	1.40275
Cab003692.1:62:C	3	14266283	0.0395673	190	0.125172	0.145948	0.907715	-0.237224	1.40266
Cab014421.1:492:A	9	44934423	0.0395834	190	0.125172	0.145945	0.907837	-0.0969573	1.40249
Cab012771.1:1719:A	7	18636017	0.0395851	190	0.125172	0.145944	0.907837	-0.079733	1.40247
Bo1g003290.1:990:C	11	641260	0.039588	190	0.125172	0.145944	0.907837	-0.288237	1.40244
Bo5g136230.1:702:T	15	42103835	0.0395892	190	0.125172	0.145944	0.907837	0.181268	1.40242
Bo4g157320.1:325:C	14	42869112	0.0395961	190	0.125172	0.145942	0.907853	-0.236137	1.40235
Bo1g094680.1:633:T	11	28166578	0.039599	190	0.125172	0.145941	0.907853	0.283408	1.40232
BnaC06g31720D:1092:G	16	29097316	0.0396073	190	0.125172	0.14594	0.907853	0.307955	1.40222
Bo9g093840.1:1050:G	19	28802057	0.0396146	190	0.125172	0.145938	0.907853	0.189768	1.40214
Cab002320.1:549:G	3	28453251	0.0396205	190	0.125172	0.145937	0.907853	0.1734	1.40208
Bo7g109770.1:357:A	17	43488768	0.0396261	190	0.125172	0.145936	0.907853	0.0837863	1.40202
Cab001776.1:1155:C	3	24807193	0.0396288	190	0.125172	0.145935	0.907853	0.131646	1.40199
Bo3g025240.1:793:T	13	9577471	0.039632	190	0.125172	0.145934	0.907853	0.0772938	1.40195
Bo9g005780.1:471:T	19	1117723	0.039637	190	0.125172	0.145933	0.907853	-0.0953248	1.4019
Cab042627.1:209:G	9	1501966	0.0396432	190	0.125172	0.145932	0.907853	-0.0859757	1.40183
Cab041079.1:1215:T	5	19671741	0.0396452	190	0.125172	0.145932	0.907853	-0.0851973	1.40181
Cab016256.1:138:C	3	4472737	0.0396588	190	0.125172	0.145929	0.907853	0.08058	1.40166
Cab010826.1:1680:C	3	32593003	0.0396657	190	0.125172	0.145927	0.907853	-0.14524	1.40158
Bo7g040660.1:1548:C	17	15028292	0.0396672	190	0.125172	0.145927	0.907853	0.225598	1.40157
BnaA05g31230D:258:T	5	27312614	0.0396685	190	0.125172	0.145927	0.907853	-0.113685	1.40155
Cab040325.1:211:T	7	1307075	0.0396802	190	0.125172	0.145924	0.907853	-0.240238	1.40143
Cab003798.1:315:T	3	14862265	0.0396821	190	0.125172	0.145924	0.907853	0.0926842	1.40141
Bo2g021860.1:3856:C	12	5671107	0.0396838	190	0.125172	0.145923	0.907853	0.165374	1.40139
Cab016238.1:165:C	3	4390872	0.0396899	190	0.125172	0.145922	0.907853	0.0806253	1.40132
Cab016238.1:201:C	3	4390872	0.0396899	190	0.125172	0.145922	0.907853	0.0806253	1.40132
Cab026755.1:178:T	2	30401853	0.0396934	190	0.125172	0.145921	0.907853	-0.110295	1.40128
Cab026755.1:63:C	2	30401853	0.0396934	190	0.125172	0.145921	0.907853	0.110295	1.40128
Cab014513.1:1767:T	9	45341410	0.0396943	190	0.125172	0.145921	0.907853	0.128977	1.40127
BnaA01g10340D:394:A	1	6096323	0.0397002	190	0.125172	0.14592	0.907853	0.0918455	1.40121
Bo7g065080.1:765:G	17	24721538	0.039705	190	0.125172	0.145919	0.907853	0.0842147	1.40116
Cab046250.1:493:C	1	29676464	0.039708	190	0.125172	0.145918	0.907853	0.216912	1.40112
Cab032068.1:786:T	8	22417948	0.0397092	190	0.125172	0.145918	0.907853	-0.199134	1.40111
Bo1g104860.1:2906:A	11	31809072	0.039711	190	0.125172	0.145918	0.907853	0.136405	1.40109
Bo3g009230.1:3501:T	13	3106047	0.0397138	190	0.125172	0.145917	0.907853	-0.162107	1.40106
Cab023489.1:123:C	5	26151011	0.039714	190	0.125172	0.145917	0.907853	-0.0932692	1.40106
Bo5g148710.1:2853:T	15	45966664	0.0397185	190	0.125172	0.145916	0.907862	-0.0818865	1.40101
Bo1g011860.1:718:C	11	4297201	0.0397278	190	0.125172	0.145914	0.907867	0.0924929	1.40091
Cab023339.3:1861:G	5	26954780	0.0397282	190	0.125172	0.145914	0.907867	-0.134212	1.4009
Cab014069.1:315:G	9	43118755	0.0397385	190	0.125172	0.145912	0.907867	0.146851	1.40079
Bo9g078330.1:1290:T	19	23972095	0.039742	190	0.125172	0.145911	0.907867	0.178741	1.40075
Cab032189.1:1751:T	8	22980531	0.039746	190	0.125172	0.14591	0.907867	0.237327	1.40071
Cab008485.1:1524:G	8	1599003	0.0397467	190	0.125172	0.14591	0.907867	-0.140754	1.4007
Cab015812.1:405:T	3	2276868	0.0397484	190	0.125172	0.14591	0.907867	0.10075	1.40068
Bo5g143570.1:927:A	15	44562007	0.0397556	190	0.125172	0.145908	0.907867	-0.171704	1.4006
Bo1g008520.1:3030:A	11	3019307	0.0397597	190	0.125172	0.145907	0.907867	0.370286	1.40056
Cab007713.1:687:A	10	17189520	0.0397626	190	0.125172	0.145907	0.907867	-0.10482	1.40053
Cab031609.2:486:A	5	20275185	0.0397655	190	0.125172	0.145906	0.907867	-0.0831474	1.40049
Bo8g090190.1:1899:C	18	30176205	0.0397771	190	0.125172	0.145904	0.907867	-0.240767	1.40037
Bo6rg123720.1:2777:G	16	39271601	0.0397775	190	0.125172	0.145904	0.907867	0.143461	1.40036
Bo5g141940.1:1578:A	15	44113117	0.0397785	190	0.125172	0.145903	0.907867	-0.146213	1.40035
Bo3g100830.1:932:C	13	35963326	0.0397846	190	0.125172	0.145902	0.907867	0.177811	1.40028
Bo7g081970.1:635:G	17	31990578	0.0397849	190	0.125172	0.145902	0.907867	-0.290865	1.40028
Bo1g011330.1:855:A	11	4013118	0.0398074	190	0.125172	0.145897	0.908285	-0.134574	1.40004
Bo9g025920.1:1434:T	19	8184535	0.0398133	190	0.125172	0.145896	0.908302	0.13257	1.39997
Bo1g123010.1:1191:G	11	36548339	0.0398196	190	0.125172	0.145895	0.908302	-0.156984	1.3999
Bo2g023280.1:1242:G	12	5939636	0.0398205	190	0.125172	0.145894	0.908302	-0.0912199	1.39989
Bo1g019180.1:1387:C	11	6576458	0.0398256	190	0.125172	0.145893	0.908322	-0.172354	1.39984
Cab045678.1:1195:T	1	29866162	0.0398308	190	0.125172	0.145892	0.908326	-0.0893386	1.39978
Cab041460.2:306:C	4	12407951	0.039834	190	0.125172	0.145892	0.908326	0.0714923	1.39975
Cab016393.1:654:T	3	5181324	0.0398548	190	0.125172	0.145887	0.908555	-0.0972699	1.39952
Bo1g002570.1:48:T	11	298888	0.0398588	190	0.125172	0.145886	0.908555	0.105996	1.39948
Cab008872.2:540:A	7	12978986	0.0398616	190	0.125172	0.145886	0.908555	-0.144845	1.39945
Bo3g048740.1:1185:A	13	20038062	0.0398623	190	0.125172	0.145886	0.908555	0.108199	1.39944
Bo7g104100.1:639:C	17	39979774	0.0398648	190	0.125172	0.145885	0.908555	-0.167738	1.39941
Cab003109.1:147:C	3	11075757	0.039869	190	0.125172	0.145884	0.908557	-0.358036	1.39937
Cab010236.3:189:C	9	13265076	0.0398754	190	0.125172	0.145883	0.90861	0.123725	1.39929
Cab014046.2:1065:T	9	43034325	0.0398873	190	0.125172	0.14588	0.908693	0.201834	1.39917
Cab046537.1:1221:G	1	30650784	0.0398874	190	0.125172	0.14588	0.908693	0.197971	1.39916
Bo5g002420.1:834:G	15	245512	0.0398926	190	0.125172	0.145879	0.908704	0.233705	1.39911
Cab040253.1:1065:A	9	4766689	0.0398961	190	0.125172	0.145878	0.908704	0.105859	1.39907
Cab002753.1:660:G	3	9079716	0.0399047	190	0.125172	0.145877	0.908763	0.0801918	1.39898
Bo3g143770.1:519:T	13	51911248	0.03991	190	0.125172	0.145876	0.908763	-0.0885679	1.39892
Cab004656.1:855:C	3	19500863	0.0399146	190	0.125172	0.145875	0.908763	0.149509	1.39887
Bo3g068100.1:3318:G	13	26551000	0.0399176	190	0.125172	0.145874	0.908763	0.0694352	1.39884
Bo1g036910.1:1851:A	11	10917550	0.0399229	190	0.125172	0.145873	0.908763	-0.151271	1.39878
Cab045649.1:246:C	1	29994322	0.0399326	190	0.125172	0.145871	0.908763	0.0971538	1.39867
Bo1g011060.1:483:T	11	3881555	0.0399373	190	0.125172	0.14587	0.908763	-0.133534	1.39862
Bo4g130790.1:423:G	14	33702597	0.0399405	190	0.125172	0.145869	0.908763	0.139536	1.39859
Cab003539.1:2919:C	3	13356895	0.039944	190	0.125172	0.145868	0.908763	0.0884645	1.39855
Cab027269.1:458:G	8	20540893	0.0399528	190	0.125172	0.145867	0.908763	0.157335	1.39845
Cab020287.4:846:C	1	1613722	0.0399541	190	0.125172	0.145866	0.908763	0.143463	1.39844
Cab037854.1:1624:T	9	14134890	0.0399547	190	0.125172	0.145866	0.908763	0.0736929	1.39843
Cab041208.1:335:T	5	18660564	0.0399548	190	0.125172	0.145866	0.908763	0.0857631	1.39843
Cab019916.1:215:A	1	3418656	0.0399595	190	0.125172	0.145865	0.908763	0.100317	1.39838
Bo4g168070.1:984:G	14	45023915	0.0399645	190	0.125172	0.145864	0.908763	-0.197171	1.39833
Cab018475.1:153:G	7	22450172	0.039965	190	0.125172	0.145864	0.908763	0.347235	1.39832
Bo4g071620.1:1698:T	14	15124906	0.0399897	190	0.125172	0.145859	0.908978	0.0801122	1.39805
BnaA05g17420D:273:G	5	19054106	0.0399974	190	0.125172	0.145857	0.908978	0.0786915	1.39797
Bo3g143770.1:576:G	13	51911248	0.0400022	190	0.125172	0.145856	0.908978	-0.0890855	1.39792
Bo9g076140.1:1051:A	19	23001110	0.0400032	190	0.125172	0.145856	0.908978	0.241896	1.3979
Bo9g076140.1:1059:A	19	23001110	0.0400032	190	0.125172	0.145856	0.908978	0.241896	1.3979
Bo9g076180.1:567:A	19	23042199	0.0400032	190	0.125172	0.145856	0.908978	0.241896	1.3979
Cab013070.1:165:T	1	11600104	0.0400045	190	0.125172	0.145856	0.908978	-0.128861	1.39789
Bo3g019440.1:495:C	13	6654792	0.0400076	190	0.125172	0.145855	0.908978	-0.136336	1.39786
Cab030912.1:2075:G	4	10158815	0.0400184	190	0.125172	0.145853	0.90906	0.144364	1.39774
Bo5g138000.1:451:A	15	43118495	0.0400321	190	0.125172	0.14585	0.90906	-0.12935	1.39759
Cab003717.2:882:C	3	14412464	0.0400382	190	0.125172	0.145849	0.90906	-0.125861	1.39753
Cab022562.1:54:T	6	585149	0.0400501	190	0.125172	0.145846	0.90906	-0.359486	1.3974
Cab039050.1:150:T	8	17550391	0.0400536	190	0.125172	0.145845	0.90906	-0.145533	1.39736
Cab039060.2:373:C	8	17593278	0.0400597	190	0.125172	0.145844	0.90906	0.107755	1.39729
Bo3g044220.1:1221:C	13	18194238	0.0400653	190	0.125172	0.145843	0.90906	-0.178212	1.39723
Cab015934.1:889:C	3	2921552	0.040074	190	0.125172	0.145841	0.90906	0.144724	1.39714
Bo5g025650.1:795:C	15	8915040	0.0400769	190	0.125172	0.14584	0.90906	0.149284	1.39711
Bo8g066790.1:713:A	18	21496840	0.0400772	190	0.125172	0.14584	0.90906	-0.173997	1.3971
Cab010086.1:102:C	9	12126688	0.0400784	190	0.125172	0.14584	0.90906	-0.125803	1.39709
Bo3g062020.1:2806:G	13	23777107	0.0400796	190	0.125172	0.14584	0.90906	0.159641	1.39708
Cab045777.1:255:T	6	489389	0.0400877	190	0.125172	0.145838	0.90906	0.250877	1.39699
Cab016167.1:192:T	3	4041140	0.040099	190	0.125172	0.145836	0.90906	0.142755	1.39687
Bo6rg064910.1:135:G	16	17313327	0.0401037	190	0.125172	0.145835	0.90906	-0.182629	1.39682
Bo5g094600.1:567:G	15	30757357	0.0401109	190	0.125172	0.145833	0.90906	-0.162595	1.39674
Cab006264.1:897:G	6	18794557	0.0401127	190	0.125172	0.145833	0.90906	0.161104	1.39672
Bo7g061450.1:1395:C	17	22602993	0.0401179	190	0.125172	0.145832	0.90906	0.0985833	1.39666
Cab035035.1:5112:G	4	19104196	0.0401241	190	0.125172	0.145831	0.90906	-0.14898	1.39659
Cab035035.1:5122:A	4	19104196	0.0401241	190	0.125172	0.145831	0.90906	-0.14898	1.39659
BnaA03g01910D:747:T	3	1121278	0.0401335	190	0.125172	0.145829	0.90906	-0.148992	1.39649
Bo4g085180.1:450:A	14	20459681	0.0401398	190	0.125172	0.145827	0.90906	-0.222633	1.39642
Cab030592.1:199:T	6	7490889	0.0401425	190	0.125172	0.145827	0.90906	-0.119924	1.3964
Cab046670.1:339:T	1	31586977	0.0401434	190	0.125172	0.145826	0.90906	0.0964368	1.39639
Cab046670.1:330:C	1	31586977	0.0401434	190	0.125172	0.145826	0.90906	-0.0964368	1.39639
Cab035139.1:360:T	4	18488323	0.0401444	190	0.125172	0.145826	0.90906	0.136743	1.39638
Cab023154.3:2738:T	6	3889339	0.0401471	190	0.125172	0.145826	0.90906	0.113954	1.39635
Bo3g101280.1:1131:T	13	36285622	0.0401474	190	0.125172	0.145826	0.90906	0.129845	1.39634
Bo5g137520.1:1143:T	15	42891890	0.0401536	190	0.125172	0.145824	0.90906	0.12881	1.39628
Bo6rg095550.1:926:G	16	29915702	0.040156	190	0.125172	0.145824	0.90906	-0.0804135	1.39625
Cab043921.1:204:A	8	764099	0.0401576	190	0.125172	0.145823	0.90906	0.133122	1.39623
Cab035130.2:888:A	4	18543580	0.0401653	190	0.125172	0.145822	0.90906	0.114649	1.39615
BnaA02g03040D:1287:A	2	3204465	0.0401654	190	0.125172	0.145822	0.90906	-0.150755	1.39615
Cab024767.1:846:T	8	17238075	0.0401681	190	0.125172	0.145821	0.90906	0.162799	1.39612
Bo7g114210.1:3063:C	17	45285853	0.0401724	190	0.125172	0.14582	0.90906	0.223012	1.39607
Bo1g007700.1:726:G	11	2635088	0.0401741	190	0.125172	0.14582	0.90906	-0.30534	1.39605
Bo1g011330.1:1217:C	11	4013118	0.0401769	190	0.125172	0.145819	0.90906	0.105695	1.39602
Bo3g047090.1:417:G	13	19537500	0.0401777	190	0.125172	0.145819	0.90906	0.171468	1.39602
Cab029827.4:3199:C	10	938953	0.0401791	190	0.125172	0.145819	0.90906	0.199135	1.396
Cab020010.1:1503:T	1	2992199	0.0401807	190	0.125172	0.145819	0.90906	-0.0755038	1.39598
Cab041461.1:2355:G	4	12414112	0.040181	190	0.125172	0.145819	0.90906	0.135641	1.39598
Cab019740.3:825:A	1	4412792	0.0401889	190	0.125172	0.145817	0.909145	-0.188627	1.39589
Cab015142.1:895:A	9	27293337	0.0401932	190	0.125172	0.145816	0.909148	0.145012	1.39585
Cab020139.1:1005:A	1	2349488	0.0402038	190	0.125172	0.145814	0.909253	0.092204	1.39573
Cab045790.1:1410:C	6	399617	0.04021	190	0.125172	0.145813	0.909253	0.0782297	1.39567
Bo1g126020.1:607:C	11	37344667	0.0402103	190	0.125172	0.145812	0.909253	0.112047	1.39566
Cab034584.1:2980:C	9	7787707	0.0402153	190	0.125172	0.145811	0.909273	-0.14634	1.39561
Bo1g007750.1:756:G	11	2660591	0.0402216	190	0.125172	0.14581	0.909275	0.15143	1.39554
Bo2g079140.1:287:T	12	21942569	0.0402236	190	0.125172	0.14581	0.909275	0.153914	1.39552
Cab008267.1:3825:T	10	14511477	0.0402394	190	0.125172	0.145806	0.909481	0.165907	1.39535
BnaC09g10750D:708:A	19	9471307	0.0402411	190	0.125172	0.145806	0.909481	0.13014	1.39533
Cab033868.1:2106:A	5	6243842	0.0402535	190	0.125172	0.145803	0.90952	0.10506	1.3952
Cab046660.1:1443:C	1	31555680	0.0402537	190	0.125172	0.145803	0.90952	-0.109427	1.39519
Cab027303.1:348:T	8	20368788	0.0402592	190	0.125172	0.145802	0.90952	0.124995	1.39514
Cab006837.1:144:C	6	22663097	0.040263	190	0.125172	0.145801	0.90952	-0.122006	1.39509
Bo5g137480.1:1860:G	15	42873667	0.0402635	190	0.125172	0.145801	0.90952	0.152301	1.39509
Cab019542.1:39:A	4	948074	0.0402719	190	0.125172	0.1458	0.909615	0.11967	1.395
Bo1g158910.1:388:T	11	43721155	0.040278	190	0.125172	0.145798	0.909659	0.140699	1.39493
Bo3g055680.1:259:C	13	22047179	0.0402906	190	0.125172	0.145796	0.909713	0.144911	1.3948
Cab028888.2:309:C	6	10324179	0.0402915	190	0.125172	0.145795	0.909713	0.167242	1.39479
Bo6rg087420.1:561:C	16	27674386	0.0402928	190	0.125172	0.145795	0.909713	0.0889263	1.39477
Bo1g098680.1:738:T	11	29314897	0.0403019	190	0.125172	0.145793	0.909826	0.0859308	1.39467
Bo4g192790.1:472:A	14	52015739	0.0403177	190	0.125172	0.14579	0.909987	-0.121876	1.3945
Cab019995.1:2316:C	1	3085879	0.0403177	190	0.125172	0.14579	0.909987	-0.309026	1.3945
Cab037079.1:1377:G	1	22809252	0.0403215	190	0.125172	0.145789	0.909987	-0.169491	1.39446
Bo1g152210.1:561:C	11	42751859	0.0403392	190	0.125172	0.145786	0.910279	-0.0913481	1.39427
Bo2g108840.1:2885:T	12	32310647	0.0403518	190	0.125172	0.145783	0.910279	0.130304	1.39414
Bo5g132450.1:996:C	15	41077635	0.0403553	190	0.125172	0.145782	0.910279	0.0883649	1.3941
Cab009802.1:507:C	1	21959936	0.0403637	190	0.125172	0.14578	0.910279	0.0908981	1.39401
Bo4g142080.1:606:A	14	38406073	0.0403645	190	0.125172	0.14578	0.910279	-0.173815	1.394
Cab033685.1:360:G	5	7365594	0.0403656	190	0.125172	0.14578	0.910279	0.0795456	1.39399
BnaC04g38920D:807:T	14	43786844	0.0403658	190	0.125172	0.14578	0.910279	-0.136593	1.39399
Bo9g183260.1:420:A	19	54101334	0.0403676	190	0.125172	0.14578	0.910279	-0.164707	1.39397
Bo5g001010.1:444:T	15	20409	0.0403753	190	0.125172	0.145778	0.910333	-0.196153	1.39388
Cab020297.1:243:T	1	1562351	0.0403783	190	0.125172	0.145777	0.910333	0.0931479	1.39385
Bo2g136690.1:967:T	12	43521246	0.0404014	190	0.125172	0.145773	0.910672	-0.125857	1.3936
Bo3g131520.1:315:C	13	48091593	0.0404101	190	0.125172	0.145771	0.910672	-0.423405	1.39351
BnaA03g27150D:408:A	3	15538329	0.0404102	190	0.125172	0.145771	0.910672	-0.109152	1.39351
Cab027804.1:54:A	4	7978246	0.040414	190	0.125172	0.14577	0.910672	0.139675	1.39347
Cab015501.1:108:C	3	891493	0.0404141	190	0.125172	0.14577	0.910672	0.126739	1.39347
Cab040453.1:521:T	7	156636	0.0404209	190	0.125172	0.145769	0.910731	0.117799	1.39339
Cab021201.2:639:T	7	25521123	0.0404264	190	0.125172	0.145767	0.910762	-0.242061	1.39333
Cab019507.3:4490:G	4	1170493	0.0404386	190	0.125172	0.145765	0.910845	-0.137953	1.3932
Bo9g092620.1:624:C	19	28543181	0.0404416	190	0.125172	0.145764	0.910845	-0.149908	1.39317
Cab039092.2:357:G	8	17847127	0.0404429	190	0.125172	0.145764	0.910845	-0.0782013	1.39316
Cab026619.1:2014:A	1	25574346	0.0404552	190	0.125172	0.145761	0.910845	-0.14587	1.39303
Bo2g023280.1:135:C	12	5939636	0.0404554	190	0.125172	0.145761	0.910845	0.111347	1.39302
Bo7g088870.1:1275:T	17	34299853	0.040461	190	0.125172	0.14576	0.910845	0.0871398	1.39296
Bo8g112670.1:2091:C	18	39963435	0.0404623	190	0.125172	0.14576	0.910845	-0.143743	1.39295
Bo4g027580.1:243:G	14	5902676	0.0404633	190	0.125172	0.14576	0.910845	0.230206	1.39294
Bo4g026340.1:205:T	14	4983493	0.0404742	190	0.125172	0.145757	0.910996	0.105882	1.39282
BnaC07g37040D:432:A	17	42236519	0.0404783	190	0.125172	0.145757	0.910997	-0.128372	1.39278
Cab014909.1:649:G	2	15635887	0.0404844	190	0.125172	0.145755	0.911039	-0.154297	1.39271
Cab003703.2:666:T	3	14320870	0.0404942	190	0.125172	0.145753	0.911111	0.15796	1.39261
Bo1g099920.1:540:C	11	29622336	0.0404958	190	0.125172	0.145753	0.911111	-0.126336	1.39259
Cab047432.1:1503:A	2	10140703	0.0405072	190	0.125172	0.145751	0.911268	0.0913001	1.39247
Cab027066.1:1092:G	5	8327937	0.0405126	190	0.125172	0.145749	0.911268	-0.0884367	1.39241
Bo1g103520.1:306:C	11	31447873	0.0405153	190	0.125172	0.145749	0.911268	0.104825	1.39238
Bo4g025740.1:1763:T	14	4576921	0.0405253	190	0.125172	0.145747	0.911332	-0.134243	1.39227
Cab009624.1:1059:C	1	20400584	0.0405264	190	0.125172	0.145747	0.911332	0.263658	1.39226
Cab007822.1:348:G	10	16651778	0.0405353	190	0.125172	0.145745	0.911335	-0.174591	1.39217
Cab023005.1:822:T	6	3179789	0.0405375	190	0.125172	0.145744	0.911335	0.323532	1.39214
Cab043952.1:708:A	8	532334	0.0405409	190	0.125172	0.145744	0.911335	0.183857	1.39211
Bo3g039510.1:126:A	13	15816420	0.0405454	190	0.125172	0.145743	0.911335	0.139866	1.39206
Bo5g103560.1:306:A	15	32981267	0.0405474	190	0.125172	0.145742	0.911335	-0.313284	1.39204
Bo7g120880.1:570:A	17	48357088	0.0405577	190	0.125172	0.14574	0.911374	-0.165706	1.39193
Bo2g047840.1:382:A	12	13309058	0.0405581	190	0.125172	0.14574	0.911374	0.13226	1.39192
Cab039454.1:588:G	2	797024	0.0405615	190	0.125172	0.145739	0.911374	0.102685	1.39189
BnaA06g08140D:988:C	6	4926008	0.0405811	190	0.125172	0.145735	0.911435	-0.102564	1.39168
Bo3g179570.1:411:A	13	62440974	0.0405829	190	0.125172	0.145735	0.911435	0.158185	1.39166
Cab021936.1:2200:C	2	31657755	0.0405867	190	0.125172	0.145734	0.911435	0.163341	1.39162
Cab005030.1:849:T	7	7179480	0.0405924	190	0.125172	0.145733	0.911435	0.165217	1.39156
Cab025163.1:126:C	8	2262339	0.0405931	190	0.125172	0.145733	0.911435	0.128744	1.39155
Cab004967.1:466:T	7	6680182	0.0405938	190	0.125172	0.145733	0.911435	0.266829	1.39154
Bo9g152120.1:242:C	19	45380658	0.0406008	190	0.125172	0.145731	0.911435	-0.1399	1.39147
Bo3g045340.1:996:C	13	19029650	0.0406028	190	0.125172	0.145731	0.911435	0.192051	1.39144
Bo1g089120.1:1239:T	11	26423090	0.0406197	190	0.125172	0.145727	0.911435	-0.214169	1.39126
Bo4g149510.1:1781:A	14	40416833	0.0406224	190	0.125172	0.145727	0.911435	0.0978821	1.39123
Bo7g024220.1:823:G	17	8742899	0.0406254	190	0.125172	0.145726	0.911435	-0.238	1.3912
Bo1g018000.1:624:T	11	6420011	0.0406356	190	0.125172	0.145724	0.911435	-0.0926032	1.39109
Bo2g150260.1:346:A	12	47426744	0.0406358	190	0.125172	0.145724	0.911435	0.0757561	1.39109
Bo2g008990.1:255:A	12	1766315	0.040639	190	0.125172	0.145723	0.911435	-0.112374	1.39106
Bo5g017130.1:1719:C	15	5636100	0.0406475	190	0.125172	0.145721	0.911435	0.0815483	1.39097
Cab003740.2:723:G	3	14563469	0.0406525	190	0.125172	0.14572	0.911435	0.110523	1.39091
Cab002815.1:967:G	3	9470665	0.0406538	190	0.125172	0.14572	0.911435	-0.15569	1.3909
Bo9g177640.1:1311:T	19	53081930	0.0406538	190	0.125172	0.14572	0.911435	-0.123259	1.3909
Cab022777.1:1323:G	6	1786298	0.0406606	190	0.125172	0.145719	0.911435	0.0717059	1.39083
Cab005157.1:666:T	7	8400846	0.0406667	190	0.125172	0.145717	0.911435	0.117169	1.39076
Cab007162.2:960:C	10	19864072	0.0406675	190	0.125172	0.145717	0.911435	0.111914	1.39075
Cab001795.1:180:T	3	24882602	0.0406757	190	0.125172	0.145716	0.911435	-0.262946	1.39066
Bo7g009620.1:50:A	17	2817795	0.0406833	190	0.125172	0.145714	0.911435	0.114206	1.39058
Bo6rg022500.1:1692:T	16	5003977	0.0406873	190	0.125172	0.145713	0.911435	-0.18053	1.39054
Cab001906.3:1476:G	3	25632044	0.04069	190	0.125172	0.145713	0.911435	-0.262441	1.39051
Bo9g035280.1:384:G	19	11795221	0.0406934	190	0.125172	0.145712	0.911435	0.213225	1.39048
Cab002992.1:1473:G	3	10479929	0.040698	190	0.125172	0.145711	0.911435	0.0870371	1.39043
Cab032404.2:4432:T	2	4402815	0.0407057	190	0.125172	0.145709	0.911435	-0.113028	1.39035
Cab041682.1:99:G	1	27344223	0.0407184	190	0.125172	0.145707	0.911435	0.109338	1.39021
Bo5g022340.1:693:C	15	8167724	0.0407186	190	0.125172	0.145707	0.911435	0.167404	1.39021
Cab020297.1:301:A	1	1562351	0.0407205	190	0.125172	0.145706	0.911435	0.122433	1.39019
Bo8g112500.1:219:A	18	39859412	0.0407222	190	0.125172	0.145706	0.911435	-0.148055	1.39017
Cab028721.2:3153:G	6	11692545	0.0407243	190	0.125172	0.145706	0.911435	-0.113031	1.39015
Cab039083.1:1062:C	8	17761814	0.0407279	190	0.125172	0.145705	0.911435	-0.150767	1.39011
Bo3g055100.1:2910:A	13	21742902	0.0407405	190	0.125172	0.145702	0.911435	-0.145525	1.38997
Cab022758.2:3117:G	6	1680011	0.0407579	190	0.125172	0.145699	0.911435	-0.101257	1.38979
Cab014255.2:756:G	9	44107515	0.0407582	190	0.125172	0.145699	0.911435	0.165346	1.38978
Bo3g015700.1:942:G	13	5321304	0.0407588	190	0.125172	0.145698	0.911435	0.187178	1.38978
Cab007202.1:792:T	10	19709599	0.0407616	190	0.125172	0.145698	0.911435	-0.100828	1.38975
Bo4g017410.1:207:C	14	2394707	0.0407633	190	0.125172	0.145698	0.911435	0.120042	1.38973
Bo3g052500.1:213:G	13	20680012	0.0407709	190	0.125172	0.145696	0.911435	0.147104	1.38965
Bo7g111540.1:2872:T	17	44358525	0.040771	190	0.125172	0.145696	0.911435	-0.0802399	1.38965
Bo3g134700.1:344:C	13	49551528	0.0407962	190	0.125172	0.145691	0.911435	-0.257298	1.38938
Bo3g065310.1:668:G	13	25169623	0.0407988	190	0.125172	0.14569	0.911435	0.151456	1.38935
Bo4g038430.1:534:C	14	8139049	0.0407993	190	0.125172	0.14569	0.911435	-0.0998565	1.38935
Bo3g004980.1:984:A	13	1897027	0.0408035	190	0.125172	0.145689	0.911435	0.127184	1.3893
Bo2g168240.1:313:T	12	52811011	0.0408103	190	0.125172	0.145688	0.911435	-0.211763	1.38923
Bo3g040410.1:522:A	13	16591578	0.0408104	190	0.125172	0.145688	0.911435	-0.152899	1.38923
Bo8g061430.1:1125:A	18	20090042	0.0408108	190	0.125172	0.145688	0.911435	0.161473	1.38923
Bo3g153880.1:652:A	13	55130586	0.0408131	190	0.125172	0.145687	0.911435	-0.0857707	1.3892
Bo9g183560.1:1774:C	19	54268699	0.0408163	190	0.125172	0.145687	0.911435	0.128158	1.38917
Bo3g148980.1:1758:T	13	52918735	0.0408233	190	0.125172	0.145685	0.911435	-0.126593	1.38909
Cab027269.1:477:T	8	20540893	0.0408329	190	0.125172	0.145683	0.911435	0.149359	1.38899
Bo9g136990.1:660:A	19	42080080	0.0408366	190	0.125172	0.145682	0.911435	0.301392	1.38895
Bo3g007340.1:447:C	13	2641727	0.0408371	190	0.125172	0.145682	0.911435	-0.149613	1.38895
Bo3g085560.1:112:G	13	31724176	0.0408381	190	0.125172	0.145682	0.911435	0.155025	1.38893
Cab021959.1:4033:T	2	31537716	0.0408385	190	0.125172	0.145682	0.911435	-0.172399	1.38893
Bo1g038940.1:255:T	11	11652798	0.0408438	190	0.125172	0.145681	0.911435	0.0935211	1.38887
Cab010148.3:435:T	9	12579661	0.0408521	190	0.125172	0.145679	0.911435	-0.116494	1.38879
Cab012296.1:283:C	9	15724539	0.0408561	190	0.125172	0.145678	0.911435	0.143788	1.38874
Cab038272.3:348:C	9	4026872	0.0408561	190	0.125172	0.145678	0.911435	-0.104204	1.38874
Bo7g067800.1:258:A	17	26705622	0.0408569	190	0.125172	0.145678	0.911435	0.225676	1.38873
Cab039823.2:543:C	3	6192647	0.0408571	190	0.125172	0.145678	0.911435	-0.125335	1.38873
Cab029190.1:480:G	9	38431778	0.0408607	190	0.125172	0.145677	0.911435	0.157583	1.38869
Cab002583.1:5375:C	3	8156196	0.0408628	190	0.125172	0.145677	0.911435	0.110753	1.38867
Bo3g015700.1:231:G	13	5321304	0.0408815	190	0.125172	0.145673	0.911435	0.109529	1.38847
Cab046051.1:528:G	9	39449685	0.0408926	190	0.125172	0.145671	0.911435	0.175543	1.38836
Bo1g155110.1:1677:C	11	43228621	0.0408934	190	0.125172	0.145671	0.911435	-0.124763	1.38835
Cab020338.1:642:A	1	1324681	0.040899	190	0.125172	0.14567	0.911435	-0.12247	1.38829
Bo3g061590.1:520:T	13	23572569	0.040902	190	0.125172	0.145669	0.911435	-0.0773268	1.38826
Cab020178.1:843:T	1	2150988	0.0409032	190	0.125172	0.145669	0.911435	0.13956	1.38824
Bo7g061390.1:1287:A	17	22553737	0.0409045	190	0.125172	0.145668	0.911435	-0.157607	1.38823
Cab020532.1:3595:A	1	269247	0.0409108	190	0.125172	0.145667	0.911435	-0.212769	1.38816
Bo3g185860.1:587:A	13	64968948	0.040913	190	0.125172	0.145667	0.911435	0.0783843	1.38814
Bo6rg043960.1:453:A	16	11470856	0.0409187	190	0.125172	0.145666	0.911435	-0.314945	1.38808
Cab016399.1:612:A	3	5206610	0.0409205	190	0.125172	0.145665	0.911435	0.131364	1.38806
Bo1g002520.1:825:C	11	228012	0.040922	190	0.125172	0.145665	0.911435	-0.18504	1.38804
Cab025878.1:297:T	4	14254909	0.0409273	190	0.125172	0.145664	0.911435	0.111197	1.38799
Cab031589.1:783:T	5	20408700	0.0409308	190	0.125172	0.145663	0.911435	0.0763574	1.38795
Cab015572.1:663:T	3	1173852	0.0409311	190	0.125172	0.145663	0.911435	0.17904	1.38795
Bo4g151630.1:1656:T	14	41617542	0.0409343	190	0.125172	0.145662	0.911435	-0.129181	1.38791
Cab040232.1:631:C	9	4873896	0.04094	190	0.125172	0.145661	0.911435	-0.193316	1.38785
Cab010850.1:466:G	3	32474029	0.0409413	190	0.125172	0.145661	0.911435	-0.111807	1.38784
Cab017170.1:205:T	10	12578306	0.0409513	190	0.125172	0.145659	0.911435	0.164855	1.38773
Bo3g157330.1:331:G	13	56334082	0.0409516	190	0.125172	0.145659	0.911435	0.139789	1.38773
Cab017726.1:1479:G	10	8080402	0.0409529	190	0.125172	0.145659	0.911435	0.092517	1.38771
Bo3g032540.1:870:C	13	12499631	0.0409542	190	0.125172	0.145658	0.911435	-0.284632	1.3877
Cab020373.2:2277:G	1	1106814	0.0409544	190	0.125172	0.145658	0.911435	0.118855	1.3877
Cab039333.1:822:A	2	1409025	0.0409557	190	0.125172	0.145658	0.911435	0.09508	1.38769
Cab028605.1:279:A	5	12926164	0.0409843	190	0.125172	0.145652	0.911435	-0.0789513	1.38738
Cab014281.1:1662:T	9	44244408	0.0409859	190	0.125172	0.145652	0.911435	-0.0891253	1.38737
Bo1g040340.1:858:C	11	12571425	0.0409912	190	0.125172	0.145651	0.911435	-0.0850509	1.38731
Cab030757.2:2515:G	4	11264031	0.0410031	190	0.125172	0.145648	0.911435	0.139865	1.38718
Bo5g139510.1:4890:G	15	43395515	0.0410043	190	0.125172	0.145648	0.911435	-0.207736	1.38717
Bo3g084040.1:708:G	13	31328143	0.0410065	190	0.125172	0.145648	0.911435	0.259311	1.38715
Cab016494.1:933:A	3	5636256	0.0410098	190	0.125172	0.145647	0.911435	-0.0967971	1.38711
Bo9g076260.1:703:T	19	23065645	0.041016	190	0.125172	0.145646	0.911435	0.139881	1.38705
Cab040470.1:273:T	7	26993	0.0410177	190	0.125172	0.145645	0.911435	0.460235	1.38703
Cab032682.1:794:C	2	5908719	0.0410293	190	0.125172	0.145643	0.911435	-0.114694	1.38691
Cab021646.1:1071:T	2	33550404	0.0410456	190	0.125172	0.14564	0.911435	0.108643	1.38673
Bo3g045300.1:2275:G	13	18986855	0.0410478	190	0.125172	0.145639	0.911435	-0.119509	1.38671
Bo3g054890.1:762:T	13	21666348	0.0410509	190	0.125172	0.145638	0.911435	0.142042	1.38668
BnaA03g02670D:261:A	3	1767545	0.0410562	190	0.125172	0.145637	0.911435	-0.134856	1.38662
Cab037148.1:285:A	1	23335967	0.0410615	190	0.125172	0.145636	0.911435	-0.090388	1.38656
Bo2g057880.1:841:A	12	17317120	0.0410629	190	0.125172	0.145636	0.911435	-0.17752	1.38655
Bo2g133640.1:309:G	12	41559372	0.0410645	190	0.125172	0.145636	0.911435	-0.136971	1.38653
Bo5g145030.1:591:G	15	44867652	0.0410656	190	0.125172	0.145635	0.911435	0.145527	1.38652
Cab001319.2:773:A	3	22203316	0.041068	190	0.125172	0.145635	0.911435	-0.150115	1.3865
Bo3g140200.1:399:T	13	50841646	0.0410775	190	0.125172	0.145633	0.911435	0.179091	1.3864
Cab031774.1:2186:A	7	15841420	0.0410782	190	0.125172	0.145633	0.911435	0.160238	1.38639
Bo8g102060.1:747:T	18	35930957	0.0410845	190	0.125172	0.145632	0.911435	-0.0766366	1.38632
Cab027036.1:399:G	5	8106056	0.041099	190	0.125172	0.145629	0.911435	-0.0821988	1.38617
Bo3g181270.1:1159:A	13	62939069	0.0411001	190	0.125172	0.145628	0.911435	-0.144828	1.38616
Cab027348.1:372:T	8	20138177	0.0411048	190	0.125172	0.145627	0.911435	0.157094	1.38611
Bo3g054370.1:2344:A	13	21301527	0.0411061	190	0.125172	0.145627	0.911435	0.206666	1.38609
Cab015725.1:1062:T	3	1831627	0.0411121	190	0.125172	0.145626	0.911435	-0.0841069	1.38603
Bo3g022110.1:579:C	13	7568547	0.0411127	190	0.125172	0.145626	0.911435	-0.0815527	1.38602
Bo6rg106660.1:444:T	16	33103800	0.0411157	190	0.125172	0.145625	0.911435	-0.164304	1.38599
Cab016985.2:1524:T	10	13797551	0.0411168	190	0.125172	0.145625	0.911435	0.112914	1.38598
Bo5g052350.1:1114:G	15	17479809	0.0411184	190	0.125172	0.145625	0.911435	0.0995895	1.38596
Cab001857.1:171:C	3	25343490	0.0411199	190	0.125172	0.145624	0.911435	0.101971	1.38595
Bo6rg115920.1:135:C	16	36142563	0.0411258	190	0.125172	0.145623	0.911435	-0.0765725	1.38589
Cab011511.2:3612:C	5	22671392	0.0411351	190	0.125172	0.145621	0.911435	-0.0746522	1.38579
Bo2g068320.1:951:T	12	20034654	0.0411355	190	0.125172	0.145621	0.911435	-0.145231	1.38578
Bo9g169600.1:81:C	19	50009423	0.0411402	190	0.125172	0.14562	0.911435	-0.146492	1.38573
Cab037175.26.144:C	1	23583021	0.0411403	190	0.125172	0.14562	0.911435	0.178037	1.38573
Bo3g055670.1:237:A	13	22038108	0.0411408	190	0.125172	0.14562	0.911435	-0.228379	1.38573
Cab016473.1:966:T	3	5508977	0.0411421	190	0.125172	0.14562	0.911435	0.076169	1.38571
Cab037890.1:1725:G	9	13834728	0.0411491	190	0.125172	0.145618	0.911435	0.108359	1.38564
Bo1g020190.1:1599:G	11	7337016	0.0411514	190	0.125172	0.145618	0.911435	-0.412313	1.38561
Cab037781.1:934:C	9	14770934	0.0411555	190	0.125172	0.145617	0.911435	0.118437	1.38557
Bo3g048610.1:828:G	13	19955041	0.0411565	190	0.125172	0.145617	0.911435	0.193247	1.38556
Bo3g134680.1:483:A	13	49543892	0.041162	190	0.125172	0.145616	0.911435	-0.157635	1.3855
Cab015408.1:33:T	3	443113	0.0411629	190	0.125172	0.145616	0.911435	-0.149882	1.38549
Bo9g087040.1:348:G	19	26921541	0.0411673	190	0.125172	0.145615	0.911435	0.157904	1.38545
Cab013069.2:538:C	1	11586117	0.0411683	190	0.125172	0.145614	0.911435	0.0824974	1.38544
Cab038131.1:816:G	2	15046071	0.0411695	190	0.125172	0.145614	0.911435	0.215443	1.38542
Cab044907.1:264:T	1	10439887	0.0411713	190	0.125172	0.145614	0.911435	0.0914924	1.38541
Cab023440.5:2034:A	5	26399970	0.0411775	190	0.125172	0.145613	0.911435	-0.119098	1.38534
Bo1g010020.1:549:G	11	3317453	0.0411893	190	0.125172	0.14561	0.911435	-0.144957	1.38522
Cab047432.1:2910:A	2	10140703	0.0411925	190	0.125172	0.145609	0.911435	0.0790325	1.38518
Bo8g083560.1:861:A	18	29073619	0.0411996	190	0.125172	0.145608	0.911435	0.183155	1.38511
Cab020198.1:381:A	1	2056292	0.0412037	190	0.125172	0.145607	0.911435	0.132124	1.38506
Bo6rg120130.1:237:C	16	37822849	0.041212	190	0.125172	0.145606	0.911435	-0.0874382	1.38498
Cab008277.1:546:T	10	14434913	0.0412181	190	0.125172	0.145604	0.911435	0.111806	1.38491
Bo6rg078100.1:270:C	16	23508705	0.0412184	190	0.125172	0.145604	0.911435	-0.150584	1.38491
Cab017732.1:1716:C	10	8027439	0.0412226	190	0.125172	0.145603	0.911435	0.648858	1.38486
Bo4g190660.1:1113:G	14	51342498	0.041226	190	0.125172	0.145603	0.911435	0.154992	1.38483
Bo4g013330.1:168:T	14	1765798	0.0412261	190	0.125172	0.145603	0.911435	0.216108	1.38483
Bo6rg022300.1:376:T	16	4801792	0.0412267	190	0.125172	0.145603	0.911435	0.10619	1.38482
Cab003717.2:867:C	3	14412464	0.0412329	190	0.125172	0.145601	0.911435	-0.0821884	1.38476
Cab035488.1:190:A	6	26398750	0.0412473	190	0.125172	0.145598	0.911435	-0.0858477	1.3846
Cab035311.1:522:C	6	25313147	0.0412497	190	0.125172	0.145598	0.911435	-0.129881	1.38458
Bo7g077870.1:483:T	17	29362403	0.041251	190	0.125172	0.145598	0.911435	-0.0847663	1.38457
Cab023371.1:1080:T	5	26722727	0.041254	190	0.125172	0.145597	0.911435	0.143939	1.38453
Cab006868.1:798:A	6	22855191	0.0412551	190	0.125172	0.145597	0.911435	-0.123031	1.38452
Cab003773.1:312:G	3	14718080	0.0412573	190	0.125172	0.145596	0.911435	0.0730029	1.3845
Cab046824.1:396:T	1	32052953	0.0412573	190	0.125172	0.145596	0.911435	0.112868	1.3845
Cab045777.1:1135:T	6	489389	0.0412584	190	0.125172	0.145596	0.911435	-0.309577	1.38449
Bo2g161640.1:1149:C	12	50931684	0.0412678	190	0.125172	0.145594	0.911435	0.0951616	1.38439
Cab011358.1:678:T	3	29154916	0.0412681	190	0.125172	0.145594	0.911435	0.15029	1.38439
Bo6rg112770.1:173:A	16	35423277	0.041291	190	0.125172	0.145589	0.911435	-0.0824218	1.38415
Bo8g084810.1:1223:T	18	29216994	0.0412912	190	0.125172	0.145589	0.911435	-0.138302	1.38414
Cab031093.1:992:T	2	7536198	0.0412913	190	0.125172	0.145589	0.911435	-0.0838044	1.38414
Cab014847.1:2043:G	2	16095366	0.0412929	190	0.125172	0.145589	0.911435	-0.135555	1.38412
Cab046396.1:78:C	9	2456376	0.0412931	190	0.125172	0.145589	0.911435	0.188399	1.38412
Cab003833.3:491:A	3	15109466	0.041294	190	0.125172	0.145589	0.911435	-0.134636	1.38411
Cab003890.1:380:G	3	15433600	0.0412952	190	0.125172	0.145589	0.911435	0.21345	1.3841
Cab027056.1:807:G	5	8236123	0.0413003	190	0.125172	0.145588	0.911435	0.153031	1.38405
Cab035531.1:1158:C	6	26740879	0.0413019	190	0.125172	0.145587	0.911435	-0.113416	1.38403
Cab015716.1:342:A	3	1795548	0.0413059	190	0.125172	0.145586	0.911435	0.162167	1.38399
Bo5g132620.1:1057:G	15	41223107	0.0413065	190	0.125172	0.145586	0.911435	0.166703	1.38398
BnaC05g18870D:277:C	15	13156055	0.0413081	190	0.125172	0.145586	0.911435	0.0793057	1.38396
Bo3g026790.1:1821:G	13	9911260	0.0413143	190	0.125172	0.145585	0.911435	-0.178176	1.3839
Bo4g148240.1:184:T	14	40180365	0.0413166	190	0.125172	0.145584	0.911435	0.168194	1.38388
Cab021724.1:390:C	2	33083524	0.041326	190	0.125172	0.145582	0.911435	0.109904	1.38378
Cab003698.1:66:G	3	14294772	0.0413262	190	0.125172	0.145582	0.911435	0.0807473	1.38377
Bo4g039280.1:82:T	14	8658760	0.0413263	190	0.125172	0.145582	0.911435	-0.132515	1.38377
Bo3g026770.1:615:A	13	9903967	0.0413355	190	0.125172	0.14558	0.911435	0.13544	1.38368
Bo8g118270.1:777:G	18	41712867	0.0413357	190	0.125172	0.14558	0.911435	0.178913	1.38367
Bo3g154240.1:174:G	13	55356725	0.0413418	190	0.125172	0.145579	0.911435	0.0909716	1.38361
Cab010845.2:93:C	3	32487730	0.0413462	190	0.125172	0.145578	0.911435	0.109961	1.38356
Cab031774.1:1821:G	7	15841420	0.0413483	190	0.125172	0.145578	0.911435	-0.155765	1.38354
Cab028954.1:1087:C	6	9811046	0.0413513	190	0.125172	0.145577	0.911435	-0.173024	1.38351
Cab028954.1:1161:C	6	9811046	0.0413513	190	0.125172	0.145577	0.911435	-0.173024	1.38351
Bo6rg117940.1:1359:G	16	36683359	0.0413643	190	0.125172	0.145575	0.911435	-0.140591	1.38337
Cab026916.1:231:A	2	29215936	0.0413774	190	0.125172	0.145572	0.911435	0.198836	1.38324
Bo9g045280.1:504:T	19	14805977	0.0413813	190	0.125172	0.145571	0.911435	-0.347404	1.3832
Cab036051.1:219:A	8	13680454	0.0413817	190	0.125172	0.145571	0.911435	-0.0823472	1.38319
Bo4g185820.1:899:T	14	48995489	0.0413819	190	0.125172	0.145571	0.911435	-0.0761658	1.38319
Bo6rg113040.1:300:C	16	35601993	0.0413831	190	0.125172	0.145571	0.911435	-0.0956277	1.38318
Cab025663.1:55:T	5	4656594	0.0413858	190	0.125172	0.14557	0.911435	0.256351	1.38315
Bo9g037440.1:1482:T	19	13046010	0.0413862	190	0.125172	0.14557	0.911435	0.137891	1.38314
Bo1g037300.1:321:C	11	11214600	0.0413928	190	0.125172	0.145569	0.911435	-0.408237	1.38308
Cab038393.1:546:T	9	3382546	0.0413948	190	0.125172	0.145568	0.911435	0.130143	1.38305
Bo4g025220.1:1677:A	14	4208214	0.0413993	190	0.125172	0.145567	0.911435	0.24944	1.38301
Cab024049.2:594:A	1	6684786	0.0414033	190	0.125172	0.145567	0.911435	-0.141539	1.38297
Bo6rg108870.1:1506:G	16	34081480	0.0414036	190	0.125172	0.145567	0.911435	0.160697	1.38296
Bo9g078360.1:600:A	19	24007982	0.0414086	190	0.125172	0.145566	0.911435	0.148778	1.38291
Bo8g106320.1:216:T	18	37545851	0.0414122	190	0.125172	0.145565	0.911435	-0.20292	1.38287
Cab039434.2:2037:C	2	873139	0.0414123	190	0.125172	0.145565	0.911435	0.196817	1.38287
Cab040721.1:546:T	8	14564504	0.0414139	190	0.125172	0.145564	0.911435	0.127737	1.38285
Bo3g081770.1:105:T	13	30168856	0.0414184	190	0.125172	0.145564	0.911435	0.142973	1.38281
Bo2g011460.1:275:A	12	3070342	0.0414195	190	0.125172	0.145563	0.911435	-0.157142	1.3828
Cab029833.1:754:G	10	889665	0.0414213	190	0.125172	0.145563	0.911435	0.119922	1.38278
Bo3g181060.1:1182:T	13	62746244	0.0414217	190	0.125172	0.145563	0.911435	-0.0751237	1.38277
Bo6rg020980.1:180:C	16	4446680	0.0414253	190	0.125172	0.145562	0.911435	-0.241074	1.38273
Cab011724.1:143:G	5	21462437	0.0414291	190	0.125172	0.145561	0.911435	-0.408057	1.38269
Cab044740.1:1758:G	1	32583348	0.041455	190	0.125172	0.145556	0.911435	0.105277	1.38242
Cab039277.1:684:A	8	18881882	0.0414617	190	0.125172	0.145555	0.911435	0.0963455	1.38235
Cab046516.1:867:A	5	19979993	0.0414627	190	0.125172	0.145555	0.911435	0.0813575	1.38234
Cab025926.2:327:G	4	14606067	0.0414688	190	0.125172	0.145553	0.911435	-0.171736	1.38228
Bo9g169590.1:2091:G	19	50003062	0.0414756	190	0.125172	0.145552	0.911435	-0.24126	1.38221
Bo1g027160.1:795:G	11	9587599	0.041479	190	0.125172	0.145551	0.911435	-0.0865646	1.38217
Bo2g036480.1:1062:A	12	10230000	0.0414793	190	0.125172	0.145551	0.911435	-0.160042	1.38217
Bo3g048630.1:1894:A	13	19967395	0.041483	190	0.125172	0.14555	0.911435	0.158289	1.38213
Cab030024.1:81:A	5	17159702	0.0414858	190	0.125172	0.14555	0.911435	-0.0745476	1.3821
Cab003822.1:3935:A	3	15038465	0.0414858	190	0.125172	0.14555	0.911435	0.158665	1.3821
Bo5g068240.1:1137:C	15	21564265	0.0414881	190	0.125172	0.145549	0.911435	-0.19517	1.38208
Bo1g099960.1:1124:G	11	29647302	0.0414894	190	0.125172	0.145549	0.911435	0.148059	1.38206
Bo2g011180.1:801:C	12	2952628	0.0414929	190	0.125172	0.145548	0.911435	0.081199	1.38203
Bo3g149930.1:627:A	13	53528981	0.0414931	190	0.125172	0.145548	0.911435	-0.0825493	1.38202
Cab000240.1:90:T	9	24969067	0.0414967	190	0.125172	0.145548	0.911435	0.106848	1.38199
Cab023440.5:1185:A	5	26399970	0.0414987	190	0.125172	0.145547	0.911435	0.120152	1.38197
Bo3g054550.1:1224:A	13	21434842	0.041506	190	0.125172	0.145546	0.911435	0.157045	1.38189
Cab041103.1:189:C	5	19472062	0.041514	190	0.125172	0.145544	0.911435	-0.117873	1.38181
Cab029227.1:462:C	9	38261236	0.0415268	190	0.125172	0.145542	0.911435	-0.0946759	1.38167
Cab040062.2:1575:G	9	5953632	0.0415271	190	0.125172	0.145542	0.911435	-0.0955867	1.38167
Cab034287.1:205:A	4	17213785	0.0415275	190	0.125172	0.145541	0.911435	-0.17691	1.38166
Bo2g095850.1:399:A	12	27128156	0.0415275	190	0.125172	0.145541	0.911435	-0.131358	1.38166
Cab019265.4:1263:T	4	2894308	0.0415279	190	0.125172	0.145541	0.911435	-0.105946	1.38166
Cab002754.2:186:A	3	9088958	0.0415294	190	0.125172	0.145541	0.911435	-0.0832365	1.38164
Cab046816.2:567:C	1	32014173	0.0415319	190	0.125172	0.145541	0.911435	-0.137394	1.38162
Bo1g046470.1:774:G	11	13426394	0.0415402	190	0.125172	0.145539	0.911465	0.0695142	1.38153
Cab033237.2:1155:A	8	10716488	0.0415416	190	0.125172	0.145539	0.911465	-0.0786114	1.38152
Cab035635.1:501:A	6	27391710	0.0415567	190	0.125172	0.145536	0.911502	-0.0986951	1.38136
Bo5g146710.1:1791:A	15	45305879	0.0415582	190	0.125172	0.145535	0.911502	-0.162464	1.38134
Bo4g149580.1:918:G	14	40475697	0.041566	190	0.125172	0.145534	0.911502	0.152436	1.38126
BnaA04g19500D:72:A	4	17954808	0.0415664	190	0.125172	0.145534	0.911502	0.0743203	1.38126
Bo7g093470.1:637:A	17	35980619	0.0415721	190	0.125172	0.145532	0.911502	0.0829693	1.3812
Bo8g066540.1:948:T	18	21364120	0.041576	190	0.125172	0.145532	0.911502	-0.163433	1.38116
Bo9g163430.1:1569:G	19	48073537	0.0415806	190	0.125172	0.145531	0.911502	-0.114898	1.38111
Bo7g104660.1:741:G	17	40250173	0.0415817	190	0.125172	0.14553	0.911502	0.111239	1.3811
Cab007013.1:319:G	6	23761290	0.0415897	190	0.125172	0.145529	0.911502	-0.078358	1.38101
Cab045529.1:1599:T	5	23216712	0.041591	190	0.125172	0.145529	0.911502	0.0846292	1.381
Cab011891.1:858:T	2	12755353	0.041591	190	0.125172	0.145529	0.911502	-0.102193	1.381
Cab002751.1:583:G	3	9075392	0.0416065	190	0.125172	0.145525	0.911502	0.142104	1.38084
Bo5g016950.1:1423:G	15	5501327	0.041608	190	0.125172	0.145525	0.911502	0.0814346	1.38082
Cab015725.1:1407:T	3	1831627	0.0416082	190	0.125172	0.145525	0.911502	-0.0864892	1.38082
Cab013792.1:549:G	9	41858523	0.0416168	190	0.125172	0.145523	0.911502	-0.0930651	1.38073
Cab030757.2:1999:T	4	11264031	0.0416269	190	0.125172	0.145521	0.911502	0.159049	1.38063
Cab003533.1:279:T	3	13294905	0.0416277	190	0.125172	0.145521	0.911502	-0.0992716	1.38062
Bo1g007540.1:315:C	11	2544905	0.0416321	190	0.125172	0.14552	0.911502	0.13122	1.38057
Bo6rg081480.1:429:A	16	25241992	0.0416368	190	0.125172	0.145519	0.911502	0.112965	1.38052
Bo2g021860.1:4166:G	12	5671107	0.041639	190	0.125172	0.145519	0.911502	-0.110893	1.3805
Cab013780.1:161:T	9	41807672	0.0416627	190	0.125172	0.145514	0.911502	0.154731	1.38025
Cab025044.1:990:G	8	15584738	0.0416671	190	0.125172	0.145513	0.911502	0.131555	1.38021
Bo3g149930.1:1308:C	13	53528981	0.0416679	190	0.125172	0.145513	0.911502	-0.184821	1.3802
Bo3g092270.1:1139:G	13	33874714	0.041673	190	0.125172	0.145512	0.911502	0.138371	1.38014
Cab020736.1:810:T	7	27853593	0.0416745	190	0.125172	0.145512	0.911502	0.0920482	1.38013
Bo4g161220.1:339:A	14	43596444	0.0416807	190	0.125172	0.145511	0.911502	-0.197825	1.38007
Cab020260.1:69:C	1	1779248	0.0416838	190	0.125172	0.14551	0.911502	-0.15393	1.38003
Cab034920.1:60:G	4	19766304	0.0416852	190	0.125172	0.14551	0.911502	0.13658	1.38002
Cab032114.1:543:T	8	22650484	0.0416899	190	0.125172	0.145509	0.911502	0.140766	1.37997
Cab023970.1:570:T	5	23687628	0.0417006	190	0.125172	0.145507	0.911502	-0.0820206	1.37986
Bo1g002350.1:151:A	11	181177	0.0417006	190	0.125172	0.145506	0.911502	-0.144084	1.37986
Bo7g026500.1:96:T	17	9366604	0.0417043	190	0.125172	0.145506	0.911502	-0.12476	1.37982
Bo6rg080370.1:120:A	16	24450790	0.041707	190	0.125172	0.145505	0.911502	-0.174678	1.37979
Bo8g099170.1:1671:A	18	34086572	0.0417101	190	0.125172	0.145505	0.911502	-0.239846	1.37976
Bo4g027110.1:954:A	14	5556157	0.0417162	190	0.125172	0.145503	0.911502	-0.157768	1.37969
Bo3g073180.1:870:T	13	28233376	0.0417179	190	0.125172	0.145503	0.911502	0.147699	1.37968
Cab034308.1:237:C	4	17120771	0.0417188	190	0.125172	0.145503	0.911502	0.155556	1.37967
Bo5g136400.1:1068:G	15	42209023	0.0417244	190	0.125172	0.145502	0.911502	0.142896	1.37961
Cab021665.1:192:C	2	33436338	0.0417291	190	0.125172	0.145501	0.911502	0.102245	1.37956
BnaA03g38080D:360:T	3	21776999	0.0417295	190	0.125172	0.145501	0.911502	0.215279	1.37956
Cab043873.1:948:G	1	29165879	0.0417298	190	0.125172	0.145501	0.911502	0.0858631	1.37955
Cab037810.1:1328:C	9	14533992	0.0417317	190	0.125172	0.1455	0.911502	0.116471	1.37953
Cab003795.1:559:A	3	14843401	0.0417361	190	0.125172	0.145499	0.911502	0.0798164	1.37949
Cab006824.1:681:T	6	22597335	0.0417365	190	0.125172	0.145499	0.911502	0.104875	1.37948
Cab047432.1:1413:A	2	10140703	0.0417427	190	0.125172	0.145498	0.911502	0.0793869	1.37942
Bo9g007660.1:3555:G	19	1637498	0.0417434	190	0.125172	0.145498	0.911502	-0.154684	1.37941
Bo9g005780.1:342:G	19	1117723	0.0417459	190	0.125172	0.145497	0.911502	-0.100506	1.37939
Cab039997.2:1298:A	3	7095763	0.0417467	190	0.125172	0.145497	0.911502	0.079347	1.37938
Bo6rg080370.1:984:T	16	24450790	0.0417468	190	0.125172	0.145497	0.911502	-0.167335	1.37938
Cab000894.3:2771:C	9	36432166	0.0417564	190	0.125172	0.145495	0.911551	0.168166	1.37928
Cab036079.1:364:G	8	13847381	0.0417713	190	0.125172	0.145492	0.911551	0.171407	1.37912
Cab035300.1:186:T	6	25250442	0.0417734	190	0.125172	0.145492	0.911551	0.223056	1.3791
Cab017308.1:1017:T	10	11888308	0.0417788	190	0.125172	0.145491	0.911551	0.196292	1.37904
Cab037663.1:1725:C	9	357015	0.0417789	190	0.125172	0.145491	0.911551	0.124839	1.37904
BnaC02g36280D:1074:T	12	45015385	0.041787	190	0.125172	0.145489	0.911551	-0.0852765	1.37896
BnaC02g36280D:1075:G	12	45015385	0.041787	190	0.125172	0.145489	0.911551	-0.0852765	1.37896
Cab007161.1:1546:T	10	19868116	0.0417921	190	0.125172	0.145488	0.911551	-0.093172	1.37891
Bo1g019230.1:1932:G	11	6633499	0.0417932	190	0.125172	0.145488	0.911551	0.0947272	1.37889
Cab029827.4:6099:C	10	938953	0.0417966	190	0.125172	0.145487	0.911551	-0.280485	1.37886
Cab020960.1:66:T	7	26678307	0.0417969	190	0.125172	0.145487	0.911551	0.14344	1.37886
BnaA03g18110D:1152:T	3	10097974	0.0418017	190	0.125172	0.145486	0.911551	-0.0779886	1.37881
Cab025886.1:492:G	4	14302183	0.0418031	190	0.125172	0.145486	0.911551	0.0844517	1.37879
Bo7g082380.1:771:C	17	32455810	0.04181	190	0.125172	0.145484	0.911612	0.153013	1.37872
Bo1g049640.1:420:C	11	14151756	0.0418219	190	0.125172	0.145482	0.91174	-0.189294	1.3786
Cab031683.1:927:C	7	16392476	0.0418281	190	0.125172	0.145481	0.91174	-0.179362	1.37853
Bo1g147830.1:1402:A	11	41895273	0.0418283	190	0.125172	0.145481	0.91174	0.102056	1.37853
Bo1g099920.1:1308:C	11	29622336	0.0418361	190	0.125172	0.145479	0.911811	-0.163616	1.37845
Bo9g166080.1:447:T	19	49151121	0.0418433	190	0.125172	0.145478	0.911811	0.135808	1.37837
Bo8g058060.1:396:A	18	18607734	0.0418598	190	0.125172	0.145475	0.911811	-0.149248	1.3782
Cab026719.1:282:G	1	24775950	0.0418641	190	0.125172	0.145474	0.911811	-0.0833653	1.37816
Cab007524.1:881:A	10	18461070	0.0418783	190	0.125172	0.145471	0.911811	-0.163923	1.37801
Cab005447.1:103:A	9	19937561	0.041889	190	0.125172	0.145469	0.911811	-0.136287	1.3779
Cab005627.1:2689:G	9	21747504	0.041889	190	0.125172	0.145469	0.911811	-0.136287	1.3779
Cab005637.2:213:A	9	21833527	0.041889	190	0.125172	0.145469	0.911811	-0.136287	1.3779
Cab005637.2:264:A	9	21833527	0.041889	190	0.125172	0.145469	0.911811	-0.136287	1.3779
Cab005646.1:492:A	9	21931069	0.041889	190	0.125172	0.145469	0.911811	-0.136287	1.3779
Cab005637.2:543:C	9	21833527	0.041889	190	0.125172	0.145469	0.911811	0.136287	1.3779
Cab005637.2:578:G	9	21833527	0.041889	190	0.125172	0.145469	0.911811	0.136287	1.3779
Cab005646.1:594:G	9	21931069	0.041889	190	0.125172	0.145469	0.911811	0.136287	1.3779
Bo9g020290.1:75:T	19	6270616	0.0418898	190	0.125172	0.145468	0.911811	-0.143078	1.37789
Cab043217.1:2104:C	4	20601493	0.0418981	190	0.125172	0.145467	0.911891	0.101411	1.37781
Cab008746.1:648:C	7	12120679	0.0419108	190	0.125172	0.145464	0.911891	0.122689	1.37767
Cab029959.1:400:C	10	179284	0.0419128	190	0.125172	0.145464	0.911891	0.266587	1.37765
Cab045854.1:105:T	5	28473050	0.041926	190	0.125172	0.145461	0.911891	0.094167	1.37752
Cab004240.2:210:C	3	17205815	0.0419278	190	0.125172	0.145461	0.911891	0.0774605	1.3775
Cab026719.1:474:T	1	24775950	0.0419291	190	0.125172	0.145461	0.911891	0.107492	1.37748
Bo1g010290.1:1881:G	11	3469133	0.0419313	190	0.125172	0.14546	0.911891	0.113246	1.37746
Cab024536.5:804:A	1	9756635	0.0419339	190	0.125172	0.14546	0.911891	-0.0756705	1.37743
Bo1g038950.1:1215:A	11	11658625	0.0419405	190	0.125172	0.145458	0.911891	0.149223	1.37737
Bo7g038690.1:459:A	17	13746239	0.0419431	190	0.125172	0.145458	0.911891	-0.155874	1.37734
Cab023593.1:456:T	5	25642041	0.0419451	190	0.125172	0.145457	0.911891	0.097289	1.37732
Cab028023.1:564:T	9	30016434	0.0419507	190	0.125172	0.145456	0.911891	-0.132098	1.37726
Cab025308.1:2391:A	5	2575138	0.0419513	190	0.125172	0.145456	0.911891	-0.269476	1.37725
Cab026619.1:424:C	1	25574346	0.0419587	190	0.125172	0.145455	0.911891	-0.120012	1.37718
Bo8g081770.1:174:A	18	27874130	0.0419592	190	0.125172	0.145455	0.911891	0.136582	1.37717
Bo4g140420.1:90:T	14	37878572	0.0419614	190	0.125172	0.145454	0.911891	0.132646	1.37715
Cab043874.2:825:G	1	29168508	0.0419641	190	0.125172	0.145454	0.911891	-0.112782	1.37712
Bo3g021020.1:1831:A	13	6962081	0.0419755	190	0.125172	0.145451	0.911897	-0.150472	1.377
Bo1g053690.1:696:C	11	15737882	0.0419807	190	0.125172	0.14545	0.911897	0.146217	1.37695
Bo3g103320.1:519:T	13	36991389	0.0419825	190	0.125172	0.14545	0.911897	-0.098698	1.37693
Bo9g133260.1:90:T	19	40743780	0.0419863	190	0.125172	0.145449	0.911897	0.13987	1.37689
Cab036233.1:873:A	2	2208364	0.0419875	190	0.125172	0.145449	0.911897	0.102112	1.37688
Bo6rg081130.1:168:G	16	24979728	0.0419893	190	0.125172	0.145449	0.911897	0.166859	1.37686
Bo1g018060.1:789:T	11	6455843	0.0420014	190	0.125172	0.145446	0.91207	-0.126339	1.37674
Bo1g005200.1:1098:C	11	1218574	0.0420138	190	0.125172	0.145444	0.912145	-0.146214	1.37661
Cab031270.1:3548:G	2	8740715	0.0420172	190	0.125172	0.145443	0.912145	0.08879	1.37657
Cab003389.1:525:G	3	12535074	0.0420173	190	0.125172	0.145443	0.912145	0.0814641	1.37657
Cab006903.1:246:T	6	23071366	0.0420284	190	0.125172	0.145441	0.912294	0.0908212	1.37646
Bo9g010880.1:2079:A	19	3364965	0.0420381	190	0.125172	0.145439	0.912406	-0.109789	1.37636
Bo5g126840.1:645:A	15	39149218	0.042047	190	0.125172	0.145437	0.912406	0.218073	1.37627
Bo7g061700.1:504:C	17	22769341	0.0420512	190	0.125172	0.145436	0.912406	-0.150898	1.37622
Bo7g075180.1:1131:G	17	28036434	0.042055	190	0.125172	0.145435	0.912406	-0.102651	1.37618
Bo7g092910.1:924:T	17	35564274	0.0420647	190	0.125172	0.145434	0.912406	0.0811103	1.37608
Cab035090.1:351:T	4	18735108	0.0420723	190	0.125172	0.145432	0.912406	-0.199039	1.376
Cab041086.2:639:G	5	19613313	0.0420804	190	0.125172	0.14543	0.912406	-0.138092	1.37592
Cab034091.1:228:A	4	18282484	0.0420873	190	0.125172	0.145429	0.912406	0.172713	1.37585
Cab013982.1:821:A	9	42770610	0.0420957	190	0.125172	0.145427	0.912406	0.115563	1.37576
Bo8g066170.1:42:A	18	21097560	0.0420985	190	0.125172	0.145427	0.912406	0.140339	1.37573
Cab045265.1:201:C	9	23603811	0.0421029	190	0.125172	0.145426	0.912406	0.128857	1.37569
Cab015363.3:262:A	3	218100	0.0421056	190	0.125172	0.145425	0.912406	0.0993598	1.37566
Cab005627.1:3001:C	9	21747504	0.0421072	190	0.125172	0.145425	0.912406	0.113024	1.37564
Bo3g013820.1:483:C	13	4871573	0.0421133	190	0.125172	0.145424	0.912406	0.101747	1.37558
Bo4g127340.1:2078:G	14	33185021	0.0421371	190	0.125172	0.145419	0.912406	0.124631	1.37534
Bo3g032680.1:708:T	13	12574928	0.0421412	190	0.125172	0.145418	0.912406	0.0949616	1.37529
Cab000591.1:831:C	9	34657114	0.042143	190	0.125172	0.145418	0.912406	-0.529363	1.37527
Cab008574.1:1599:G	1	26279419	0.0421469	190	0.125172	0.145417	0.912406	-0.0789853	1.37523
Cab003442.1:2047:G	3	12805310	0.0421475	190	0.125172	0.145417	0.912406	-0.18673	1.37523
Cab037329.1:660:A	5	10915567	0.0421519	190	0.125172	0.145416	0.912406	0.158242	1.37518
Bo5g115610.1:480:C	15	35539742	0.042155	190	0.125172	0.145416	0.912406	0.152783	1.37515
Cab041442.1:3744:C	4	12263941	0.0421614	190	0.125172	0.145414	0.912406	0.119238	1.37509
Cab019447.1:197:T	4	1605753	0.0421736	190	0.125172	0.145412	0.912406	-0.129814	1.37496
Bo8g079640.1:2465:A	18	26514197	0.0421787	190	0.125172	0.145411	0.912406	-0.140138	1.37491
Cab006498.1:243:G	6	20427478	0.0421825	190	0.125172	0.14541	0.912406	0.119418	1.37487
Cab014381.1:246:A	9	44728210	0.0421827	190	0.125172	0.14541	0.912406	-0.222832	1.37487
Bo4g013400.1:1410:C	14	1812774	0.0421862	190	0.125172	0.145409	0.912406	0.148519	1.37483
Cab015973.1:348:C	3	3119409	0.0421895	190	0.125172	0.145409	0.912406	0.16708	1.3748
Bo5g017510.1:270:C	15	5853737	0.0421914	190	0.125172	0.145408	0.912406	-0.337571	1.37478
Bo7g098280.1:1911:T	17	38421466	0.0421932	190	0.125172	0.145408	0.912406	-0.150775	1.37476
Cab035418.2:764:G	6	25868476	0.0421951	190	0.125172	0.145408	0.912406	-0.213476	1.37474
Bo9g092620.1:684:C	19	28543181	0.0422086	190	0.125172	0.145405	0.912406	-0.079394	1.3746
Cab032254.1:528:C	8	23259150	0.0422172	190	0.125172	0.145403	0.912406	-0.249232	1.37451
Cab042334.1:1479:G	2	18189880	0.0422216	190	0.125172	0.145402	0.912406	-0.234931	1.37446
Cab020748.1:1668:G	7	27810809	0.0422256	190	0.125172	0.145401	0.912406	0.0857849	1.37442
Cab004061.1:240:A	3	16293476	0.0422274	190	0.125172	0.145401	0.912406	0.195885	1.37441
Bo6rg081850.1:393:T	16	25558397	0.0422345	190	0.125172	0.1454	0.912406	0.136606	1.37433
Bo1g040070.1:1295:A	11	12310396	0.042249	190	0.125172	0.145397	0.912406	0.137758	1.37418
Cab019913.1:29:A	1	3442355	0.0422504	190	0.125172	0.145397	0.912406	0.118084	1.37417
Cab003742.1:2190:T	3	14575401	0.0422595	190	0.125172	0.145395	0.912406	0.118124	1.37408
Cab035309.2:1710:T	6	25286069	0.0422614	190	0.125172	0.145394	0.912406	-0.0871239	1.37406
Bo1g141160.1:201:T	11	40359948	0.0422667	190	0.125172	0.145393	0.912406	0.0974421	1.374
Cab019907.1:83:A	1	3467788	0.0422697	190	0.125172	0.145393	0.912406	0.143707	1.37397
Cab020090.1:1254:C	1	2560412	0.042274	190	0.125172	0.145392	0.912406	0.15267	1.37393
Bo4g078580.1:1627:T	14	17929995	0.042283	190	0.125172	0.14539	0.912406	-0.141076	1.37383
Bo3g052290.1:945:G	13	20492339	0.0422846	190	0.125172	0.14539	0.912406	-0.131125	1.37382
Cab002925.1:612:A	3	10085248	0.0422865	190	0.125172	0.145389	0.912406	-0.115931	1.3738
Cab038449.1:1686:G	9	3088111	0.0422938	190	0.125172	0.145388	0.912406	0.100411	1.37372
Bo3g052510.1:1842:T	13	20697614	0.0422971	190	0.125172	0.145387	0.912406	0.150251	1.37369
Bo2g133750.1:616:A	12	41639591	0.0423019	190	0.125172	0.145386	0.912406	-0.132524	1.37364
Cab033580.1:1155:C	9	9193643	0.0423033	190	0.125172	0.145386	0.912406	0.132288	1.37363
Bo8g105750.1:486:T	18	37275398	0.0423043	190	0.125172	0.145386	0.912406	0.144605	1.37362
Bo9g154220.1:177:A	19	45925740	0.0423096	190	0.125172	0.145385	0.912406	-0.206669	1.37356
Cab007837.1:1515:G	10	16579109	0.042315	190	0.125172	0.145384	0.912406	0.131268	1.37351
Cab012275.1:393:G	9	15570422	0.0423161	190	0.125172	0.145384	0.912406	-0.151446	1.37349
Cab012275.1:414:G	9	15570422	0.0423161	190	0.125172	0.145384	0.912406	-0.151446	1.37349
Cab012276.1:214:C	9	15574969	0.0423161	190	0.125172	0.145384	0.912406	-0.151446	1.37349
Cab015727.1:39:C	3	1840004	0.0423192	190	0.125172	0.145383	0.912406	-0.155775	1.37346
Bo3g053040.1:1079:T	13	21027091	0.0423203	190	0.125172	0.145383	0.912406	0.180342	1.37345
Bo3g052510.1:2316:A	13	20697614	0.042328	190	0.125172	0.145381	0.912406	-0.202135	1.37337
Cab042597.1:414:T	9	1318735	0.0423302	190	0.125172	0.145381	0.912406	-0.183051	1.37335
Bo5g128880.1:1290:T	15	39881457	0.0423339	190	0.125172	0.14538	0.912406	-0.129312	1.37331
Cab026719.1:654:T	1	24775950	0.0423348	190	0.125172	0.14538	0.912406	0.12221	1.3733
Bo3g012040.1:348:A	13	3964473	0.0423358	190	0.125172	0.14538	0.912406	-0.121938	1.37329
Bo4g154000.1:513:C	14	41998778	0.0423485	190	0.125172	0.145377	0.912406	0.128848	1.37316
Cab009200.2:92:C	7	15288242	0.0423517	190	0.125172	0.145376	0.912406	0.0753467	1.37313
Cab024639.1:1479:T	6	5047910	0.0423534	190	0.125172	0.145376	0.912406	0.0761536	1.37311
Cab010086.1:204:T	9	12126688	0.0423562	190	0.125172	0.145376	0.912406	0.136347	1.37308
Cab027134.1:2544:C	8	21123255	0.0423672	190	0.125172	0.145373	0.912406	-0.0715311	1.37297
Cab022062.1:1131:T	2	30788497	0.0423766	190	0.125172	0.145372	0.912406	0.105168	1.37287
Cab020242.1:528:G	1	1856216	0.0423766	190	0.125172	0.145372	0.912406	-0.113893	1.37287
Bo3g055370.1:1347:T	13	21884563	0.0423809	190	0.125172	0.145371	0.912406	0.170961	1.37283
Cab026844.1:516:T	2	29744016	0.0423876	190	0.125172	0.145369	0.912406	0.155918	1.37276
Cab046418.1:402:T	9	2543225	0.04239	190	0.125172	0.145369	0.912406	0.193505	1.37274
Cab034718.1:1542:G	9	8590921	0.0423944	190	0.125172	0.145368	0.912406	0.192403	1.37269
Bo9g018870.1:2806:A	19	6002529	0.0424026	190	0.125172	0.145366	0.912406	-0.0948803	1.37261
Bo5g136960.1:965:C	15	42552835	0.0424171	190	0.125172	0.145364	0.912406	-0.200465	1.37246
Cab012767.1:135:A	7	18609657	0.0424201	190	0.125172	0.145363	0.912406	-0.0795529	1.37243
Cab034377.1:1125:G	4	16663190	0.0424342	190	0.125172	0.14536	0.912406	-0.166548	1.37228
Bo8g009520.1:378:A	18	1587987	0.0424342	190	0.125172	0.14536	0.912406	-0.328603	1.37228
Bo7g107990.1:365:C	17	42373954	0.0424347	190	0.125172	0.14536	0.912406	-0.138712	1.37228
Cab019692.1:1200:T	1	4699546	0.0424363	190	0.125172	0.14536	0.912406	-0.0938456	1.37226
Bo8g072700.1:1566:A	18	23945923	0.0424403	190	0.125172	0.145359	0.912406	-0.309431	1.37222
Cab006533.2:1424:A	6	20672166	0.0424405	190	0.125172	0.145359	0.912406	0.16562	1.37222
Cab006533.2:1431:A	6	20672166	0.0424405	190	0.125172	0.145359	0.912406	0.16562	1.37222
Cab020292.1:717:G	1	1585674	0.0424412	190	0.125172	0.145359	0.912406	0.106743	1.37221
Cab011048.2:394:G	3	31155269	0.0424433	190	0.125172	0.145358	0.912406	-0.0928454	1.37219
Cab040062.2:1281:A	9	5953632	0.0424434	190	0.125172	0.145358	0.912406	0.0959938	1.37219
Cab012401.1:636:A	9	16576788	0.0424511	190	0.125172	0.145357	0.912406	-0.082717	1.37211
Bo7g105160.1:438:T	17	40499836	0.0424541	190	0.125172	0.145356	0.912406	-0.117948	1.37208
Cab004472.5:1896:T	3	18421879	0.0424568	190	0.125172	0.145356	0.912406	-0.359513	1.37205
Cab036193.1:420:A	2	2012838	0.0424578	190	0.125172	0.145355	0.912406	-0.109888	1.37204
Cab036193.1:498:A	2	2012838	0.0424578	190	0.125172	0.145355	0.912406	-0.109888	1.37204
Cab012663.1:1176:T	7	18017062	0.0424685	190	0.125172	0.145353	0.912406	0.128516	1.37193
Cab003677.1:486:C	3	14126306	0.0424752	190	0.125172	0.145352	0.912406	-0.0833518	1.37186
Bo3g179570.1:717:A	13	62440974	0.0424779	190	0.125172	0.145351	0.912406	-0.414772	1.37184
Bo8g059320.1:2601:C	18	19324417	0.0424793	190	0.125172	0.145351	0.912406	-0.388644	1.37182
Bo3g045340.1:805:T	13	19029650	0.0424846	190	0.125172	0.14535	0.912406	0.216403	1.37177
Bo3g045340.1:807:G	13	19029650	0.0424846	190	0.125172	0.14535	0.912406	0.216403	1.37177
Cab034296.1:2562:C	4	17175011	0.0424927	190	0.125172	0.145349	0.912406	0.11703	1.37169
Bo3g025260.1:981:T	13	9586013	0.0424948	190	0.125172	0.145348	0.912406	-0.154488	1.37166
Bo4g190090.1:178:G	14	51040671	0.0425045	190	0.125172	0.145346	0.912406	0.19239	1.37156
Bo5g114050.1:1650:G	15	35113157	0.0425091	190	0.125172	0.145345	0.912406	0.0711239	1.37152
Bo1g017000.1:1014:A	11	5755040	0.042512	190	0.125172	0.145345	0.912406	-0.204186	1.37149
BnaC05g19970D:225:T	15	15072440	0.0425146	190	0.125172	0.145344	0.912406	0.139134	1.37146
BnaC05g08380D:360:A	15	4464285	0.0425197	190	0.125172	0.145343	0.912406	-0.145937	1.37141
Bo3g005470.1:484:A	13	2126639	0.0425222	190	0.125172	0.145343	0.912406	0.141776	1.37138
Cab045649.1:228:A	1	29994322	0.0425243	190	0.125172	0.145342	0.912406	-0.0900191	1.37136
Cab020865.1:1077:A	7	27174169	0.0425305	190	0.125172	0.145341	0.912406	0.0811504	1.3713
Bo7g106250.1:1986:T	17	41178638	0.0425374	190	0.125172	0.14534	0.912406	-0.668315	1.37123
Bo9g062940.1:2014:C	19	19067214	0.0425403	190	0.125172	0.145339	0.912406	0.168685	1.3712
Cab025043.1:182:C	8	15586371	0.0425408	190	0.125172	0.145339	0.912406	0.166807	1.37119
Cab025424.1:1611:G	5	3273868	0.0425434	190	0.125172	0.145339	0.912406	0.0756224	1.37117
Cab015167.1:90:T	9	27038192	0.0425464	190	0.125172	0.145338	0.912406	-0.116049	1.37114
Cab040123.2:993:G	9	5465506	0.0425492	190	0.125172	0.145337	0.912406	0.129584	1.37111
Cab025035.1:2010:A	8	15619234	0.0425506	190	0.125172	0.145337	0.912406	-0.559669	1.37109
Bo8g079660.1:378:G	18	26530272	0.0425549	190	0.125172	0.145336	0.912406	0.141293	1.37105
Cab023786.1:63:C	5	24762647	0.042562	190	0.125172	0.145335	0.912406	0.116431	1.37098
Cab035130.2:918:C	4	18543580	0.0425628	190	0.125172	0.145335	0.912406	0.113416	1.37097
Cab023282.4:153:A	5	27312717	0.0425653	190	0.125172	0.145334	0.912406	0.123962	1.37094
Bo9g169610.1:744:T	19	50010518	0.0425657	190	0.125172	0.145334	0.912406	0.21546	1.37094
Bo2g105250.1:1158:C	12	31302188	0.0425661	190	0.125172	0.145334	0.912406	0.16627	1.37094
Bo3g044370.1:555:T	13	18311789	0.042568	190	0.125172	0.145334	0.912406	0.169599	1.37092
Bo7g105150.1:651:G	17	40497811	0.0425691	190	0.125172	0.145333	0.912406	-0.115219	1.37091
Bo6rg086860.1:1647:G	16	27172878	0.0425697	190	0.125172	0.145333	0.912406	0.229172	1.3709
Cab036794.1:1011:C	5	1704241	0.0425706	190	0.125172	0.145333	0.912406	0.200461	1.37089
Cab023811.1:1203:A	5	24622307	0.0425753	190	0.125172	0.145332	0.912406	-0.146496	1.37084
Cab020191.1:938:G	1	2083078	0.0425777	190	0.125172	0.145332	0.912406	-0.0765287	1.37082
Cab022986.1:1119:C	6	3090238	0.042578	190	0.125172	0.145332	0.912406	-0.114483	1.37081
Cab026030.1:2679:G	4	15313211	0.0425839	190	0.125172	0.145331	0.912406	-0.0971311	1.37075
Cab022062.1:1242:T	2	30788497	0.0425854	190	0.125172	0.14533	0.912406	0.106552	1.37074
Cab024270.1:889:T	1	8120933	0.0425866	190	0.125172	0.14533	0.912406	0.204495	1.37073
Cab020822.1:2589:G	7	27411592	0.0425881	190	0.125172	0.14533	0.912406	-0.102364	1.37071
Cab042018.2:589:A	1	5398072	0.0425906	190	0.125172	0.145329	0.912406	-0.129086	1.37069
Cab035090.1:1611:C	4	18735108	0.0426051	190	0.125172	0.145326	0.912449	-0.145275	1.37054
Cab008746.1:942:C	7	12120679	0.0426059	190	0.125172	0.145326	0.912449	0.126506	1.37053
Bo4g191690.1:999:A	14	51928794	0.0426062	190	0.125172	0.145326	0.912449	0.156987	1.37053
Bo6rg121710.1:867:C	16	38681522	0.0426192	190	0.125172	0.145324	0.912449	0.172846	1.37039
Bo5g025450.1:261:G	15	8811638	0.0426229	190	0.125172	0.145323	0.912449	0.199692	1.37036
BnaA04g01160D:225:T	4	968116	0.0426238	190	0.125172	0.145323	0.912449	0.12304	1.37035
Cab026411.1:294:C	2	27948459	0.0426283	190	0.125172	0.145322	0.912449	-0.110958	1.3703
Bo2g096000.1:1251:C	12	27236906	0.0426292	190	0.125172	0.145322	0.912449	0.169474	1.37029
Cab040221.1:681:T	9	4955638	0.0426301	190	0.125172	0.145321	0.912449	-0.0906503	1.37028
Bo3g086730.1:726:C	13	31912157	0.0426424	190	0.125172	0.145319	0.912623	-0.16834	1.37016
Cab024772.2:4455:T	8	17204658	0.0426653	190	0.125172	0.145315	0.912938	-0.0949302	1.36993
Cab015762.1:975:C	3	2007187	0.0426679	190	0.125172	0.145314	0.912938	-0.13111	1.3699
Bo8g099240.1:772:C	18	34132608	0.0426706	190	0.125172	0.145314	0.912938	-0.136124	1.36987
Bo7g100730.1:1173:A	17	39214677	0.042679	190	0.125172	0.145312	0.912938	0.0944951	1.36979
Bo1g022440.1:526:G	11	8365577	0.0426797	190	0.125172	0.145312	0.912938	0.107387	1.36978
Bo3g181460.1:682:T	13	63054043	0.0426918	190	0.125172	0.145309	0.912938	-0.142116	1.36966
Cab019436.1:528:G	4	1658015	0.0427008	190	0.125172	0.145308	0.912938	-0.127951	1.36956
Bo1g039180.1:1182:T	11	11811127	0.0427054	190	0.125172	0.145307	0.912938	0.0972248	1.36952
Cab012459.1:540:A	7	16836754	0.0427067	190	0.125172	0.145306	0.912938	-0.119126	1.3695
Bo7g040560.1:246:C	17	14990687	0.0427197	190	0.125172	0.145304	0.912938	-0.143751	1.36937
Cab041105.1:270:G	5	19460714	0.0427213	190	0.125172	0.145304	0.912938	0.0844687	1.36936
Bo9g169620.1:1023:G	19	50020261	0.0427231	190	0.125172	0.145303	0.912938	0.153589	1.36934
Bo9g169620.1:1122:A	19	50020261	0.0427231	190	0.125172	0.145303	0.912938	0.153589	1.36934
Bo9g169620.1:1140:T	19	50020261	0.0427231	190	0.125172	0.145303	0.912938	0.153589	1.36934
Bo6rg034680.1:1128:C	16	8752606	0.0427276	190	0.125172	0.145302	0.912938	0.176885	1.36929
Bo7g047150.1:49:G	17	17550983	0.0427356	190	0.125172	0.145301	0.912938	0.205618	1.36921
Bo4g137300.1:1083:T	14	36234114	0.0427435	190	0.125172	0.145299	0.912938	0.193476	1.36913
Cab015328.1:1713:C	3	67996	0.0427444	190	0.125172	0.145299	0.912938	0.0858238	1.36912
Cab020899.1:1173:A	7	26964072	0.0427447	190	0.125172	0.145299	0.912938	0.0816819	1.36912
Bo6rg115920.1:46:C	16	36142563	0.0427453	190	0.125172	0.145299	0.912938	0.0783553	1.36911
Cab034865.1:159:G	4	20040857	0.0427471	190	0.125172	0.145299	0.912938	-0.30221	1.36909
Bo9g065430.1:411:C	19	19559316	0.04275	190	0.125172	0.145298	0.912938	0.16205	1.36906
Cab009070.1:787:G	7	14320554	0.0427528	190	0.125172	0.145297	0.912938	0.083857	1.36904
Bo3g052150.1:387:T	13	20420295	0.0427616	190	0.125172	0.145296	0.913038	0.139174	1.36895
Cab004722.1:186:C	3	19861024	0.0427671	190	0.125172	0.145295	0.913066	0.136327	1.36889
Cab047308.1:2898:C	9	7140566	0.0427889	190	0.125172	0.14529	0.913231	0.115556	1.36867
Bo5g152630.1:1299:G	15	46421114	0.04279	190	0.125172	0.14529	0.913231	0.0934586	1.36866
Cab024727.1:909:G	8	17416243	0.04279	190	0.125172	0.14529	0.913231	-0.107601	1.36866
Bo8g101170.1:1785:C	18	35439938	0.0427914	190	0.125172	0.14529	0.913231	0.139448	1.36864
Bo8g098830.1:283:A	18	33919447	0.0428034	190	0.125172	0.145287	0.913396	-0.0782301	1.36852
Bo2g056120.1:565:A	12	16496658	0.0428112	190	0.125172	0.145286	0.913474	-0.168966	1.36844
Cab031560.1:534:C	5	20593649	0.042819	190	0.125172	0.145284	0.91351	-0.0921739	1.36836
Bo7g116060.1:2630:C	17	46291373	0.0428212	190	0.125172	0.145284	0.91351	-0.14048	1.36834
BnaC04g31040D:267:C	14	36272301	0.0428276	190	0.125172	0.145283	0.913558	-0.188908	1.36828
Cab033779.2:306:C	5	6780203	0.0428549	190	0.125172	0.145277	0.914041	-0.0846465	1.368
Bo7g083800.1:520:A	17	32792120	0.0428594	190	0.125172	0.145277	0.914041	0.172419	1.36795
Bo1g108260.1:705:A	11	33183691	0.0428627	190	0.125172	0.145276	0.914041	-0.178171	1.36792
Cab010769.1:270:A	3	32957591	0.0428694	190	0.125172	0.145275	0.914094	-0.106698	1.36785
Bo8g077570.1:327:T	18	25534024	0.0428808	190	0.125172	0.145272	0.914168	-0.213613	1.36774
Cab008406.1:850:G	8	960053	0.0428916	190	0.125172	0.14527	0.914168	-0.231761	1.36763
Cab021724.1:750:C	2	33083524	0.042894	190	0.125172	0.14527	0.914168	-0.127363	1.3676
Bo8g077330.1:2019:C	18	25355757	0.0428955	190	0.125172	0.145269	0.914168	-0.25776	1.36759
Bo1g017300.1:973:A	11	5939308	0.0429037	190	0.125172	0.145268	0.914168	0.0758346	1.36751
Bo3g005080.1:345:C	13	1940936	0.0429054	190	0.125172	0.145268	0.914168	-0.0815574	1.36749
Cab046191.1:183:C	5	28804140	0.042912	190	0.125172	0.145266	0.914168	-0.136823	1.36742
Bo1g011410.1:597:G	11	4055656	0.0429205	190	0.125172	0.145265	0.914168	-0.118665	1.36734
Cab031125.2:1014:T	2	7740315	0.0429226	190	0.125172	0.145264	0.914168	-0.164721	1.36731
Cab001378.1:1086:C	3	22559039	0.0429231	190	0.125172	0.145264	0.914168	0.255027	1.36731
Bo7g097390.1:971:C	17	37866659	0.0429236	190	0.125172	0.145264	0.914168	0.139203	1.3673
Cab008136.1:235:C	10	15184972	0.0429241	190	0.125172	0.145264	0.914168	0.146259	1.3673
Bo9g010040.1:795:A	19	2873504	0.0429344	190	0.125172	0.145262	0.914168	0.117604	1.36719
Cab039955.1:897:T	3	6922933	0.0429374	190	0.125172	0.145261	0.914168	-0.135733	1.36716
Bo4g188620.1:876:T	14	50739909	0.0429384	190	0.125172	0.145261	0.914168	0.278682	1.36715
Bo7g093510.1:713:G	17	36044857	0.0429417	190	0.125172	0.14526	0.914168	0.138558	1.36712
BnaA03g00190D:1184:A	3	72908	0.0429437	190	0.125172	0.14526	0.914168	0.0861602	1.3671
Bo8g108600.1:153:G	18	38760283	0.0429514	190	0.125172	0.145259	0.91418	0.0915975	1.36702
Bo7g030550.1:138:T	17	10928518	0.0429525	190	0.125172	0.145258	0.91418	0.140083	1.36701
Cab030840.1:846:C	4	10646447	0.0429575	190	0.125172	0.145257	0.914197	-0.0965125	1.36696
Cab015561.1:2983:C	3	1132670	0.0429772	190	0.125172	0.145253	0.914528	0.0946915	1.36676
Cab019015.1:1063:G	7	19297491	0.0429851	190	0.125172	0.145252	0.914607	-0.0900216	1.36668
Bo4g191060.1:3011:C	14	51612887	0.0429928	190	0.125172	0.14525	0.914682	0.235503	1.3666
Cab034718.1:351:A	9	8590921	0.0430063	190	0.125172	0.145248	0.914879	0.0800208	1.36647
Cab032444.1:933:G	2	4566875	0.0430178	190	0.125172	0.145246	0.914879	-0.119083	1.36635
Bo1g008520.1:264:T	11	3019307	0.0430184	190	0.125172	0.145245	0.914879	-0.186944	1.36635
Bo6rg120730.1:3336:T	16	38126144	0.0430188	190	0.125172	0.145245	0.914879	0.0766777	1.36634
Cab034843.2:72:T	4	20155556	0.0430373	190	0.125172	0.145242	0.914918	-0.105465	1.36615
Cab003795.1:2112:C	3	14843401	0.043041	190	0.125172	0.145241	0.914918	-0.0831081	1.36612
Bo3g010690.1:1353:G	13	3775964	0.043047	190	0.125172	0.14524	0.914918	0.149552	1.36606
Bo4g127380.1:252:T	14	33272769	0.0430494	190	0.125172	0.145239	0.914918	0.128013	1.36603
Cab010824.1:228:T	3	32604762	0.0430496	190	0.125172	0.145239	0.914918	0.12423	1.36603
Bo7g040530.1:2121:T	17	14970404	0.0430519	190	0.125172	0.145239	0.914918	-0.138012	1.36601
Cab034858.1:165:G	4	20074980	0.0430548	190	0.125172	0.145238	0.914918	-0.120167	1.36598
Cab030685.1:1237:A	6	8111673	0.0430587	190	0.125172	0.145238	0.914918	0.254706	1.36594
Cab007188.3:489:C	10	19761225	0.0430594	190	0.125172	0.145237	0.914918	0.0809766	1.36593
Cab027873.1:420:C	4	7260085	0.0430626	190	0.125172	0.145237	0.914918	0.108439	1.3659
Cab017369.1:390:G	10	11500359	0.0430665	190	0.125172	0.145236	0.914918	-0.154587	1.36586
Cab045636.1:984:C	1	30053264	0.0430802	190	0.125172	0.145233	0.91496	-0.110308	1.36572
Bo4g139860.1:738:T	14	37356510	0.0430859	190	0.125172	0.145232	0.91496	-0.142567	1.36567
Cab003742.1:810:C	3	14575401	0.0430881	190	0.125172	0.145232	0.91496	0.151007	1.36564
Cab039224.1:3591:C	8	18565367	0.043089	190	0.125172	0.145232	0.91496	-0.0886821	1.36563
Cab001319.2:291:C	3	22203316	0.0430893	190	0.125172	0.145232	0.91496	0.0987886	1.36563
Bo6rg119900.1:1119:C	16	37685302	0.0430955	190	0.125172	0.14523	0.914961	-0.0984841	1.36557
Cab039832.1:1290:A	3	6225979	0.0431006	190	0.125172	0.145229	0.914961	0.110863	1.36552
Bo4g188620.1:1782:T	14	50739909	0.0431032	190	0.125172	0.145229	0.914961	-0.530751	1.36549
Bo7g098240.1:386:A	17	38390778	0.043106	190	0.125172	0.145228	0.914961	0.185911	1.36546
Cab006986.1:507:T	6	23591454	0.0431129	190	0.125172	0.145227	0.914984	0.0779352	1.36539
Bo6rg099240.1:835:T	16	31507097	0.0431154	190	0.125172	0.145227	0.914984	0.207544	1.36537
Cab025968.1:2763:T	4	14911036	0.0431269	190	0.125172	0.145224	0.915018	0.127589	1.36525
Bo1g056610.1:1243:A	11	16478459	0.0431284	190	0.125172	0.145224	0.915018	0.117457	1.36524
Bo3g065740.1:342:T	13	25497563	0.0431295	190	0.125172	0.145224	0.915018	0.102778	1.36523
Cab025762.1:619:G	4	13516854	0.043138	190	0.125172	0.145222	0.915024	-0.103625	1.36514
Cab016238.1:348:G	3	4390872	0.0431381	190	0.125172	0.145222	0.915024	-0.0794386	1.36514
Cab036002.1:141:A	8	13356741	0.043145	190	0.125172	0.145221	0.91508	0.135181	1.36507
Bo8g101150.1:151:A	18	35427355	0.043151	190	0.125172	0.14522	0.915092	0.115998	1.36501
Bo6rg099030.1:2676:A	16	31380777	0.0431539	190	0.125172	0.145219	0.915092	0.0875427	1.36498
Cab020304.1:690:T	1	1532242	0.0431597	190	0.125172	0.145218	0.915115	-0.178985	1.36492
Cab029499.1:1615:A	9	36838147	0.04317	190	0.125172	0.145216	0.915115	0.163188	1.36482
Cab020995.1:243:C	7	26478141	0.0431846	190	0.125172	0.145213	0.915115	-0.124992	1.36467
Cab004044.1:1292:G	3	16223777	0.0431864	190	0.125172	0.145213	0.915115	-0.0990054	1.36465
Bo6rg087070.1:957:G	16	27420509	0.0431992	190	0.125172	0.14521	0.915115	-0.152628	1.36452
Bo1g108620.1:998:G	11	33596413	0.0431993	190	0.125172	0.14521	0.915115	0.240093	1.36452
Bo3g048310.1:1179:T	13	19742794	0.0431998	190	0.125172	0.14521	0.915115	-0.108549	1.36452
Bo1g152010.1:966:C	11	42642509	0.0432004	190	0.125172	0.14521	0.915115	-0.0844958	1.36451
Cab012937.1:1106:A	1	10761371	0.0432019	190	0.125172	0.14521	0.915115	-0.153431	1.3645
Cab041245.1:214:C	1	19032962	0.0432061	190	0.125172	0.145209	0.915115	0.133026	1.36446
Cab019929.1:651:A	1	3359279	0.0432147	190	0.125172	0.145207	0.915115	0.132324	1.36437
Cab010741.1:207:T	3	33126059	0.0432173	190	0.125172	0.145207	0.915115	-0.0928896	1.36434
Bo6rg081100.1:1284:T	16	24965965	0.0432244	190	0.125172	0.145205	0.915115	0.142743	1.36427
Bo4g162550.1:951:G	14	43894768	0.0432248	190	0.125172	0.145205	0.915115	0.172648	1.36427
Cab003678.1:679:C	3	14129374	0.0432265	190	0.125172	0.145205	0.915115	-0.139778	1.36425
Cab034511.1:447:G	9	7283633	0.0432358	190	0.125172	0.145203	0.915115	-0.114377	1.36416
Bo9g053230.1:1071:A	19	15806932	0.0432394	190	0.125172	0.145203	0.915115	-0.162752	1.36412
Cab019517.1:2181:G	4	1118164	0.0432411	190	0.125172	0.145202	0.915115	0.201756	1.3641
Bo3g146450.1:654:A	13	52435116	0.0432418	190	0.125172	0.145202	0.915115	0.085341	1.3641
Cab039879.1:1035:A	3	6480659	0.043244	190	0.125172	0.145202	0.915115	0.107141	1.36407
Cab012631.2:922:C	7	17843095	0.0432449	190	0.125172	0.145201	0.915115	-0.138472	1.36407
Bo6rg112360.1:808:A	16	35141130	0.0432512	190	0.125172	0.1452	0.915115	0.127619	1.364
Cab003694.1:313:A	3	14280399	0.0432517	190	0.125172	0.1452	0.915115	0.0744606	1.364
Bo6rg080420.1:1617:T	16	24473393	0.043255	190	0.125172	0.145199	0.915115	0.134656	1.36396
Cab007131.2:570:C	10	20013384	0.0432714	190	0.125172	0.145196	0.915154	-0.0819494	1.3638
Cab045753.1:1371:A	4	22062189	0.0432944	190	0.125172	0.145192	0.915154	-0.0937087	1.36357
Bo3g145230.1:886:A	13	52300596	0.043295	190	0.125172	0.145192	0.915154	-0.129027	1.36356
Bo7g100730.1:867:G	17	39214677	0.0432962	190	0.125172	0.145192	0.915154	-0.0842043	1.36355
Cab015261.1:298:G	9	26094298	0.0432968	190	0.125172	0.145191	0.915154	0.139308	1.36354
Cab008492.1:411:G	8	1633839	0.0433014	190	0.125172	0.145191	0.915154	-0.131549	1.3635
Cab016146.1:738:A	3	3929367	0.043302	190	0.125172	0.14519	0.915154	0.145988	1.36349
Bo5g021160.1:504:T	15	7448301	0.0433059	190	0.125172	0.14519	0.915154	-0.0932111	1.36345
Bo5g023670.1:1209:C	15	8379158	0.0433062	190	0.125172	0.14519	0.915154	-0.225073	1.36345
Cab021083.1:1230:A	7	26033841	0.04331	190	0.125172	0.145189	0.915154	0.147175	1.36341
Cab007071.1:1059:T	6	24103842	0.0433107	190	0.125172	0.145189	0.915154	-0.137777	1.3634
Cab043705.1:236:A	2	6711257	0.0433132	190	0.125172	0.145188	0.915154	0.136134	1.36338
Bo5g094610.1:336:A	15	30759262	0.0433133	190	0.125172	0.145188	0.915154	-0.156558	1.36338
Cab025071.1:825:G	8	15453452	0.0433152	190	0.125172	0.145188	0.915154	0.143433	1.36336
Bo1g105100.1:221:C	11	31958867	0.0433286	190	0.125172	0.145185	0.915348	-0.162301	1.36323
Bo9g134730.1:1944:G	19	41170405	0.0433357	190	0.125172	0.145184	0.915411	0.16946	1.36315
Bo3g054710.1:548:A	13	21518335	0.0433616	190	0.125172	0.145179	0.915746	0.110593	1.36289
Bo4g184560.1:1387:A	14	48847973	0.0433626	190	0.125172	0.145179	0.915746	0.177916	1.36288
Bo7g080180.1:504:T	17	30516904	0.0433703	190	0.125172	0.145177	0.915746	-0.128715	1.36281
Cab020623.1:307:T	7	28394438	0.0433756	190	0.125172	0.145176	0.915746	0.089626	1.36275
Cab006074.3:2523:T	6	17354154	0.0433758	190	0.125172	0.145176	0.915746	0.143558	1.36275
Cab028823.1:783:T	6	10865670	0.0433792	190	0.125172	0.145175	0.915746	-0.103632	1.36272
Cab013628.1:228:T	9	40956105	0.0433808	190	0.125172	0.145175	0.915746	-0.147916	1.3627
Cab040089.1:588:C	9	5714203	0.0433936	190	0.125172	0.145173	0.915818	-0.141071	1.36257
Bo3g004940.1:1569:T	13	1880634	0.0433969	190	0.125172	0.145172	0.915818	-0.156997	1.36254
Bo3g009800.1:225:A	13	3381197	0.0434012	190	0.125172	0.145171	0.915818	-0.125397	1.3625
Bo6rg103740.1:240:A	16	32535599	0.0434028	190	0.125172	0.145171	0.915818	0.187485	1.36248
Cab020257.1:1488:G	1	1794807	0.043406	190	0.125172	0.14517	0.915818	0.161637	1.36245
Cab011111.1:798:C	3	30760580	0.0434172	190	0.125172	0.145168	0.915818	0.0881612	1.36234
Cab033700.1:505:A	5	7282250	0.0434254	190	0.125172	0.145167	0.915818	0.0765875	1.36226
Cab013058.2:511:T	1	11479750	0.0434274	190	0.125172	0.145166	0.915818	-0.137943	1.36224
Bo1g010020.1:924:T	11	3317453	0.0434286	190	0.125172	0.145166	0.915818	-0.113362	1.36222
Bo4g183420.1:1659:C	14	48715110	0.0434317	190	0.125172	0.145165	0.915818	0.136647	1.36219
BnaA06g34470D:252:C	6	26767062	0.0434332	190	0.125172	0.145165	0.915818	0.182701	1.36218
Cab046685.1:972:T	1	31678667	0.0434343	190	0.125172	0.145165	0.915818	0.159706	1.36217
Bo8g076860.1:1477:G	18	24982971	0.0434441	190	0.125172	0.145163	0.915844	0.348885	1.36207
Cab008171.1:948:T	10	14974368	0.0434472	190	0.125172	0.145162	0.915844	-0.125867	1.36204
Cab025756.1:290:C	4	13451063	0.0434524	190	0.125172	0.145161	0.915844	0.0981418	1.36199
Cab035000.1:528:G	4	19286632	0.0434557	190	0.125172	0.145161	0.915844	0.131089	1.36195
Bo9g053420.1:1470:C	19	15971125	0.0434603	190	0.125172	0.14516	0.915844	-0.132111	1.36191
Cab031290.1:1489:A	2	8946455	0.0434606	190	0.125172	0.14516	0.915844	0.169172	1.3619
Bo6rg087410.1:1713:T	16	27666503	0.0434763	190	0.125172	0.145157	0.916087	-0.128405	1.36175
Cab025156.1:681:G	5	27936330	0.0434846	190	0.125172	0.145155	0.916155	-0.133564	1.36166
Bo9g177510.1:1068:T	19	53027366	0.0434892	190	0.125172	0.145154	0.916155	-0.143422	1.36162
Bo6rg112800.1:363:T	16	35455012	0.0434964	190	0.125172	0.145153	0.916155	0.0839523	1.36155
Cab028648.1:4965:G	5	13318665	0.0434975	190	0.125172	0.145153	0.916155	-0.0841024	1.36154
Bo8g107940.1:204:C	18	38445423	0.0435004	190	0.125172	0.145152	0.916155	-0.139106	1.36151
Cab032399.1:1709:A	2	4376239	0.0435137	190	0.125172	0.14515	0.916256	0.119671	1.36137
Bo3g025310.1:174:T	13	9600196	0.0435218	190	0.125172	0.145148	0.916256	-0.135372	1.36129
Cab035131.1:443:T	4	18533129	0.0435286	190	0.125172	0.145147	0.916256	0.111522	1.36122
Cab024673.1:891:C	6	4812371	0.0435326	190	0.125172	0.145146	0.916256	-0.128116	1.36119
Cab025071.1:939:C	8	15453452	0.0435357	190	0.125172	0.145145	0.916256	-0.108675	1.36115
Bo6rg119570.1:579:C	16	37467062	0.0435412	190	0.125172	0.145144	0.916256	0.158969	1.3611
Cab004679.1:54:G	3	19624705	0.0435427	190	0.125172	0.145144	0.916256	0.141685	1.36108
Cab004679.1:102:T	3	19624705	0.0435427	190	0.125172	0.145144	0.916256	-0.141685	1.36108
Cab004679.1:141:A	3	19624705	0.0435427	190	0.125172	0.145144	0.916256	-0.141685	1.36108
Cab006629.1:1953:G	6	21268733	0.0435531	190	0.125172	0.145142	0.91631	0.205157	1.36098
Cab005073.1:1628:T	7	7584415	0.0435537	190	0.125172	0.145142	0.91631	0.165766	1.36097
Cab029714.1:129:A	10	1622019	0.0435656	190	0.125172	0.14514	0.916461	-0.158126	1.36086
Cab011578.1:1546:A	5	22275209	0.0435707	190	0.125172	0.145139	0.916461	0.131132	1.36081
Bo5g008630.1:849:T	15	2974391	0.043576	190	0.125172	0.145138	0.916461	0.0715036	1.36075
Bo2g133750.1:199:G	12	41639591	0.0435799	190	0.125172	0.145137	0.916461	0.0709722	1.36071
Bo1g150530.1:303:C	11	42323745	0.0435823	190	0.125172	0.145136	0.916461	-0.1642	1.36069
Bo2g010910.1:2996:A	12	2746931	0.0435859	190	0.125172	0.145136	0.916461	0.140853	1.36065
Cab008103.1:348:A	10	15337894	0.0435929	190	0.125172	0.145134	0.916521	0.138339	1.36058
Cab014449.1:149:C	9	45039307	0.0436117	190	0.125172	0.145131	0.916762	0.172054	1.3604
Cab045790.1:1334:C	6	399617	0.0436128	190	0.125172	0.14513	0.916762	0.0753926	1.36039
Bo2g087670.1:999:T	12	24080090	0.0436332	190	0.125172	0.145127	0.917103	0.137294	1.36018
Bo3g086730.1:2764:A	13	31912157	0.0436503	190	0.125172	0.145123	0.917375	-0.170003	1.36001
Bo6rg103710.1:984:A	16	32484281	0.0436632	190	0.125172	0.145121	0.917467	0.13125	1.35988
Bo6rg118040.1:537:G	16	36733010	0.0436651	190	0.125172	0.14512	0.917467	0.13532	1.35987
Bo7g077650.1:126:T	17	29261160	0.0436672	190	0.125172	0.14512	0.917467	0.0915226	1.35984
Cab027142.1:2496:T	8	21092818	0.0436778	190	0.125172	0.145118	0.9175	-0.131713	1.35974
Bo4g025680.1:552:C	14	4525232	0.0436829	190	0.125172	0.145117	0.9175	-0.135005	1.35969
Cab020953.1:423:G	7	26718655	0.0436855	190	0.125172	0.145117	0.9175	-0.0722276	1.35966
Cab011227.1:450:G	3	29979142	0.0436877	190	0.125172	0.145116	0.9175	0.134216	1.35964
Cab014126.1:1200:C	9	43386047	0.0436897	190	0.125172	0.145116	0.9175	-0.0993916	1.35962
Bo7g110390.1:257:A	17	43764934	0.0437187	190	0.125172	0.14511	0.917888	0.219032	1.35933
Bo9g055760.1:1857:T	19	16480330	0.0437194	190	0.125172	0.14511	0.917888	0.209156	1.35933
Cab021648.2:126:T	2	33531926	0.0437251	190	0.125172	0.145109	0.917888	-0.113647	1.35927
Bo5g072920.1:1827:C	15	24366860	0.0437331	190	0.125172	0.145107	0.917888	-0.13856	1.35919
Bo2g105250.1:991:T	12	31302188	0.0437368	190	0.125172	0.145107	0.917888	0.13021	1.35915
Cab003175.1:1115:C	3	11410474	0.0437371	190	0.125172	0.145107	0.917888	0.0780787	1.35915
Bo7g105510.1:648:A	17	40722738	0.0437396	190	0.125172	0.145106	0.917888	0.138496	1.35913
Cab042408.3:1038:C	1	15545765	0.0437473	190	0.125172	0.145105	0.917888	-0.134189	1.35905
Cab035201.1:122:G	6	24618842	0.043752	190	0.125172	0.145104	0.917888	0.150309	1.359
Bo2g018620.1:201:T	12	5505996	0.0437523	190	0.125172	0.145104	0.917888	-0.096664	1.359
Bo5g132520.1:1350:C	15	41123488	0.0437557	190	0.125172	0.145103	0.917888	0.0989451	1.35897
Cab003134.1:51:T	3	11210207	0.0437584	190	0.125172	0.145103	0.917888	0.11694	1.35894
Bo7g093420.1:3492:A	17	35933072	0.0437702	190	0.125172	0.1451	0.918049	0.107644	1.35882
Bo5g139370.1:711:C	15	43316890	0.0437752	190	0.125172	0.145099	0.918067	0.116473	1.35877
Cab024299.1:675:G	1	8293333	0.0437816	190	0.125172	0.145098	0.918113	-0.143565	1.35871
Bo3g017230.1:537:T	13	5612668	0.0437873	190	0.125172	0.145097	0.918144	-0.156017	1.35865
Bo3g005310.1:294:T	13	2046558	0.0437982	190	0.125172	0.145095	0.918285	-0.128778	1.35854
Bo7g108310.1:547:A	17	42569727	0.0438062	190	0.125172	0.145093	0.918357	0.0808814	1.35846
Bo9g166070.1:336:T	19	49145475	0.04381	190	0.125172	0.145093	0.918357	0.142923	1.35843
Bo9g010070.1:1769:C	19	2884723	0.0438191	190	0.125172	0.145091	0.918373	0.210795	1.35834
Bo6rg080370.1:708:C	16	24450790	0.0438226	190	0.125172	0.14509	0.918373	-0.159952	1.3583
Cab004061.1:171:A	3	16293476	0.0438272	190	0.125172	0.145089	0.918373	0.143859	1.35826
Bo4g098540.1:183:C	14	24624477	0.043829	190	0.125172	0.145089	0.918373	0.134415	1.35824
Cab038462.1:42:A	9	3017573	0.0438348	190	0.125172	0.145088	0.918373	0.134851	1.35818
Bo3g181040.1:1134:A	13	62723207	0.0438359	190	0.125172	0.145088	0.918373	0.110278	1.35817
Cab020009.1:288:T	1	2995481	0.0438466	190	0.125172	0.145086	0.918393	-0.075894	1.35806
Bo1g010090.1:1929:C	11	3363794	0.0438519	190	0.125172	0.145085	0.918393	0.0875487	1.35801
Bo3g156800.1:996:C	13	55801143	0.0438538	190	0.125172	0.145084	0.918393	-0.232233	1.35799
Bo5g034580.1:882:T	15	11234565	0.0438574	190	0.125172	0.145084	0.918393	-0.106974	1.35796
Cab007186.1:872:T	10	19767498	0.0438578	190	0.125172	0.145084	0.918393	0.146445	1.35795
Cab043821.2:1729:A	1	28790723	0.0438656	190	0.125172	0.145082	0.91847	-0.148768	1.35788
Cab039970.1:417:G	3	6993797	0.0438855	190	0.125172	0.145078	0.918675	0.163625	1.35768
Cab001431.1:790:C	3	22899127	0.0438897	190	0.125172	0.145077	0.918675	-0.149831	1.35764
Cab021452.1:2664:A	2	34661719	0.0438981	190	0.125172	0.145076	0.918675	-0.155059	1.35755
Cab015335.1:358:G	3	100724	0.0439034	190	0.125172	0.145075	0.918675	-0.0783184	1.3575
Cab039217.1:172:G	8	18529721	0.0439037	190	0.125172	0.145075	0.918675	-0.0736782	1.3575
Bo4g165530.1:1995:A	14	44654832	0.0439096	190	0.125172	0.145074	0.918675	-0.122202	1.35744
Cab007096.2:542:C	10	20171080	0.0439098	190	0.125172	0.145074	0.918675	0.127565	1.35744
Bo1g017600.1:336:C	11	6108659	0.0439125	190	0.125172	0.145073	0.918675	0.135205	1.35741
Cab018790.1:117:T	7	20615867	0.043914	190	0.125172	0.145073	0.918675	0.141035	1.3574
Cab001911.1:1164:G	3	25652486	0.0439204	190	0.125172	0.145072	0.918675	0.19725	1.35733
Cab007161.1:438:C	10	19868116	0.0439237	190	0.125172	0.145071	0.918675	0.0877235	1.3573
Cab029477.1:1248:T	9	36933957	0.0439256	190	0.125172	0.145071	0.918675	0.139588	1.35728
Cab039224.1:6752:G	8	18565367	0.0439562	190	0.125172	0.145065	0.919085	0.148807	1.35698
Cab014364.1:639:A	9	44627137	0.043975	190	0.125172	0.145061	0.919085	-0.243179	1.35679
Cab014364.1:678:C	9	44627137	0.043975	190	0.125172	0.145061	0.919085	-0.243179	1.35679
Cab014364.1:753:A	9	44627137	0.043975	190	0.125172	0.145061	0.919085	-0.243179	1.35679
Bo9g007900.1:554:C	19	1759376	0.0439781	190	0.125172	0.145061	0.919085	-0.0992493	1.35676
Bo1g003300.1:831:C	11	645871	0.0439785	190	0.125172	0.145061	0.919085	-0.135882	1.35676
Cab009541.1:526:T	5	17948865	0.0439794	190	0.125172	0.14506	0.919085	0.0754548	1.35675
Bo8g050280.1:1212:A	18	16531966	0.0439798	190	0.125172	0.14506	0.919085	-0.132902	1.35675
Cab005637.2:407:G	9	21833527	0.043983	190	0.125172	0.14506	0.919085	-0.109645	1.35672
Cab039926.1:426:T	3	6744258	0.0439906	190	0.125172	0.145058	0.919129	-0.121158	1.35664
BnaA05g17160D:351:T	5	18806134	0.0439934	190	0.125172	0.145058	0.919129	-0.07425	1.35661
BnaA06g17070D:115:G	6	11029175	0.0440078	190	0.125172	0.145055	0.919216	0.076825	1.35647
Bo1g011770.1:984:A	11	4253603	0.0440079	190	0.125172	0.145055	0.919216	-0.0842533	1.35647
Cab002761.1:1635:C	3	9145555	0.0440142	190	0.125172	0.145054	0.919216	-0.0853887	1.35641
Cab012942.1:300:A	1	10790236	0.0440151	190	0.125172	0.145054	0.919216	-0.306919	1.3564
Bo3g143750.1:1275:C	13	51901773	0.0440225	190	0.125172	0.145052	0.919216	0.0824373	1.35633
Bo7g104160.1:445:G	17	40015675	0.0440252	190	0.125172	0.145052	0.919216	0.282284	1.3563
Bo2g025250.1:93:C	12	7568292	0.0440356	190	0.125172	0.14505	0.919216	0.0960959	1.3562
Cab043952.1:660:A	8	532334	0.0440378	190	0.125172	0.145049	0.919216	0.180481	1.35617
Cab010684.1:708:T	3	33459823	0.0440409	190	0.125172	0.145049	0.919216	0.129814	1.35614
Bo9g175510.1:250:A	19	52043269	0.0440493	190	0.125172	0.145047	0.919216	-0.137348	1.35606
Cab035619.2:726:G	6	27317501	0.0440504	190	0.125172	0.145047	0.919216	-0.0808641	1.35605
Bo5g145510.1:378:G	15	45128707	0.0440555	190	0.125172	0.145046	0.919216	0.179038	1.356
Cab025770.2:96:T	4	13589056	0.0440586	190	0.125172	0.145045	0.919216	0.120558	1.35597
Bo2g024420.1:1497:C	12	6763290	0.0440597	190	0.125172	0.145045	0.919216	-0.121963	1.35596
Cab010122.1:915:C	9	12368932	0.0440604	190	0.125172	0.145045	0.919216	-0.137306	1.35595
Cab013498.1:1017:A	9	40384543	0.0440689	190	0.125172	0.145043	0.919305	0.198568	1.35587
Bo6rg124290.1:75:T	16	39570316	0.0440753	190	0.125172	0.145042	0.919306	-0.124347	1.35581
Cab038347.2:4911:T	9	3625980	0.0440773	190	0.125172	0.145042	0.919306	0.191608	1.35579
Bo8g091480.1:976:C	18	30968059	0.0440865	190	0.125172	0.14504	0.919345	-0.10868	1.35569
Bo7g087390.1:813:G	17	33894779	0.0440875	190	0.125172	0.14504	0.919345	0.0962897	1.35568
Bo1g011060.1:404:G	11	3881555	0.0440958	190	0.125172	0.145038	0.919429	-0.154243	1.3556
Cab041458.2:564:T	4	12403837	0.0441123	190	0.125172	0.145035	0.91955	-0.149843	1.35544
Bo6rg099000.1:975:A	16	31316247	0.0441142	190	0.125172	0.145035	0.91955	-0.0817214	1.35542
Cab021369.1:168:T	7	24620988	0.044116	190	0.125172	0.145034	0.91955	-0.131424	1.3554
Bo8g105750.1:487:G	18	37275398	0.0441183	190	0.125172	0.145034	0.91955	0.140653	1.35538
Bo6rg079330.1:150:G	16	23704187	0.0441239	190	0.125172	0.145033	0.919579	0.247182	1.35533
Cab045355.1:1254:G	2	3856091	0.0441322	190	0.125172	0.145031	0.919664	0.191739	1.35524
Cab029653.1:1341:G	10	1987196	0.0441435	190	0.125172	0.145029	0.919813	0.101062	1.35513
Bo9g027950.1:1369:C	19	9050126	0.0441523	190	0.125172	0.145028	0.919909	-0.0878344	1.35505
Bo3g024800.1:453:A	13	9317328	0.0441589	190	0.125172	0.145026	0.919913	-0.131304	1.35498
Bo3g054920.1:1947:T	13	21679520	0.0441675	190	0.125172	0.145025	0.919913	0.135152	1.3549
Cab039224.1:3611:C	8	18565367	0.0441684	190	0.125172	0.145025	0.919913	0.0897342	1.35489
Bo7g109900.1:951:A	17	43531438	0.0441706	190	0.125172	0.145024	0.919913	-0.0939331	1.35487
BnaC05g10620D:1191:A	15	6535910	0.0441735	190	0.125172	0.145024	0.919913	0.202173	1.35484
Cab039895.2:152:A	3	6555000	0.0441794	190	0.125172	0.145022	0.919949	0.118972	1.35478
Cab045100.1:879:C	1	22447454	0.0441938	190	0.125172	0.14502	0.920049	-0.0865721	1.35464
Bo1g117540.1:813:A	11	35283808	0.0441982	190	0.125172	0.145019	0.920049	0.113555	1.3546
Cab037130.1:1275:G	1	23234500	0.0442	190	0.125172	0.145019	0.920049	0.0747187	1.35458
Bo3g144020.1:1051:A	13	52127486	0.0442009	190	0.125172	0.145018	0.920049	-0.0865293	1.35457
Bo1g005770.1:103:G	11	1553051	0.0442102	190	0.125172	0.145017	0.920153	-0.155063	1.35448
Bo6rg042460.1:396:T	16	10554579	0.0442163	190	0.125172	0.145015	0.920194	-0.136865	1.35442
Bo7g095270.1:632:G	17	36513480	0.0442231	190	0.125172	0.145014	0.920247	0.091949	1.35435
Cab046872.1:945:A	1	32234008	0.0442321	190	0.125172	0.145012	0.920294	0.0928967	1.35426
Bo7g080140.1:1065:A	17	30483134	0.0442378	190	0.125172	0.145011	0.920294	0.0806331	1.35421
Cab036924.2:2070:A	10	3302749	0.0442379	190	0.125172	0.145011	0.920294	0.148481	1.35421
Bo8g115710.1:582:T	18	40909455	0.0442513	190	0.125172	0.145009	0.920343	0.195584	1.35407
Cab025457.1:891:G	5	3462805	0.0442554	190	0.125172	0.145008	0.920343	-0.0993447	1.35403
Bo3g052290.1:660:C	13	20492339	0.0442597	190	0.125172	0.145007	0.920343	-0.22622	1.35399
Bo3g036210.1:603:C	13	14247141	0.0442631	190	0.125172	0.145007	0.920343	-0.13708	1.35396
Cab001223.2:956:G	3	21670945	0.0442734	190	0.125172	0.145005	0.920343	0.120341	1.35386
BnaA09g16810D:393:C	9	13261924	0.0442742	190	0.125172	0.145004	0.920343	-0.175281	1.35385
Bo9g032610.1:576:A	19	11317827	0.0442775	190	0.125172	0.145004	0.920343	0.150722	1.35382
Cab007756.3:630:C	10	16942806	0.0442832	190	0.125172	0.145003	0.920343	-0.161645	1.35376
Bo8g086960.1:1516:G	18	29348021	0.0442904	190	0.125172	0.145001	0.920343	0.241747	1.35369
Cab039046.2:195:A	8	17541264	0.0442979	190	0.125172	0.145	0.920343	-0.118461	1.35362
Cab008932.1:363:G	7	13447241	0.0443004	190	0.125172	0.145	0.920343	0.0892332	1.35359
Cab014044.1:741:T	9	43025787	0.0443063	190	0.125172	0.144998	0.920343	0.141751	1.35353
Bo5g034620.1:3530:G	15	11265517	0.0443066	190	0.125172	0.144998	0.920343	-0.193852	1.35353
Bo7g114880.1:573:G	17	45689841	0.0443096	190	0.125172	0.144998	0.920343	-0.0752735	1.3535
Cab002167.1:1605:G	3	27536084	0.0443185	190	0.125172	0.144996	0.920343	0.157623	1.35341
Bo3g026760.1:1644:G	13	9891888	0.0443201	190	0.125172	0.144996	0.920343	-0.0776961	1.3534
Bo1g021950.1:582:A	11	7971980	0.0443247	190	0.125172	0.144995	0.920343	-0.145996	1.35335
Bo9g135420.1:96:G	19	41631982	0.0443273	190	0.125172	0.144994	0.920343	0.144487	1.35333
Bo8g045780.1:1207:G	18	15244414	0.0443298	190	0.125172	0.144994	0.920343	-0.0833862	1.3533
Cab047854.1:270:A	9	15618770	0.0443333	190	0.125172	0.144993	0.920343	-0.299486	1.35327
Cab010729.2:690:C	3	33187704	0.0443428	190	0.125172	0.144992	0.920343	0.222132	1.35318
Cab019746.1:1841:C	1	4383697	0.0443452	190	0.125172	0.144991	0.920343	-0.114332	1.35315
Bo7g096710.1:322:A	17	37404958	0.0443519	190	0.125172	0.14499	0.920343	-0.156639	1.35309
Bo3g086730.1:2637:G	13	31912157	0.0443586	190	0.125172	0.144989	0.920343	0.106119	1.35302
Cab043537.1:6201:A	9	6048290	0.0443618	190	0.125172	0.144988	0.920343	-0.0996985	1.35299
Cab028671.1:598:C	6	12077223	0.0443662	190	0.125172	0.144987	0.920343	0.165314	1.35295
Cab008067.1:1672:C	10	15501285	0.0443841	190	0.125172	0.144984	0.920343	0.0811699	1.35277
Bo7g101160.1:2634:C	17	39394562	0.0443867	190	0.125172	0.144983	0.920343	-0.149933	1.35275
Cab026026.1:1278:C	4	15293592	0.0443877	190	0.125172	0.144983	0.920343	-0.260954	1.35274
Bo6rg087680.1:1320:G	16	27814759	0.0443883	190	0.125172	0.144983	0.920343	-0.132723	1.35273
Cab040756.1:714:C	8	14753205	0.0443903	190	0.125172	0.144983	0.920343	-0.138084	1.35271
Bo3g149210.1:1044:G	13	53063042	0.0443929	190	0.125172	0.144982	0.920343	-0.116747	1.35269
Bo1g046470.1:777:T	11	13426394	0.0443943	190	0.125172	0.144982	0.920343	0.137139	1.35267
Bo6rg075940.1:1461:C	16	21965956	0.0443968	190	0.125172	0.144981	0.920343	-0.201611	1.35265
Cab006518.2:425:A	6	20558965	0.0443974	190	0.125172	0.144981	0.920343	-0.152291	1.35264
Cab042649.1:81:G	9	1631371	0.0443986	190	0.125172	0.144981	0.920343	0.0942988	1.35263
Bo4g181960.1:671:G	14	47871424	0.0444018	190	0.125172	0.14498	0.920343	-0.139611	1.3526
Bo6rg118210.1:1896:T	16	36807626	0.0444107	190	0.125172	0.144979	0.920343	-0.0820337	1.35251
Bo1g098450.1:1299:G	11	29047257	0.0444163	190	0.125172	0.144978	0.920343	-0.146958	1.35246
Cab039246.2:5076:C	8	18679323	0.0444221	190	0.125172	0.144977	0.920343	0.105182	1.3524
Bo4g145670.1:240:A	14	39778768	0.0444223	190	0.125172	0.144977	0.920343	0.2803	1.3524
Cab004932.1:595:C	7	6414523	0.0444279	190	0.125172	0.144976	0.920343	-0.281896	1.35234
Bo8g068310.1:110:C	18	22342719	0.0444311	190	0.125172	0.144975	0.920343	0.230599	1.35231
Bo5g002570.1:204:T	15	311014	0.0444324	190	0.125172	0.144975	0.920343	-0.11302	1.3523
Cab007347.1:252:C	10	17577667	0.0444497	190	0.125172	0.144971	0.920343	-0.079961	1.35213
BnaC05g08380D:465:A	15	4464285	0.0444565	190	0.125172	0.14497	0.920343	-0.141587	1.35206
BnaC08g24930D:1278:T	18	28977625	0.044459	190	0.125172	0.14497	0.920343	0.107537	1.35204
Cab035326.1:422:C	6	25382867	0.0444636	190	0.125172	0.144969	0.920343	-0.172533	1.352
Bo3g048610.1:2189:C	13	19955041	0.0444726	190	0.125172	0.144967	0.920343	0.11199	1.35191
Bo3g157270.1:708:C	13	56270606	0.0444762	190	0.125172	0.144966	0.920343	0.159807	1.35187
Cab020752.1:981:C	7	27798100	0.044478	190	0.125172	0.144966	0.920343	-0.145735	1.35185
Cab014794.1:1116:G	2	16450960	0.0444821	190	0.125172	0.144965	0.920343	0.137363	1.35181
Bo3g171140.1:1152:T	13	60473023	0.0444843	190	0.125172	0.144965	0.920343	0.143495	1.35179
Bo6rg099240.1:673:G	16	31507097	0.0444844	190	0.125172	0.144965	0.920343	-0.254322	1.35179
BnaC05g13760D:1035:G	15	8551643	0.0444855	190	0.125172	0.144965	0.920343	0.287397	1.35178
Bo8g090060.1:948:A	18	30066198	0.0444879	190	0.125172	0.144964	0.920343	-0.137642	1.35176
Bo8g091460.1:301:A	18	30964130	0.0445083	190	0.125172	0.14496	0.920343	-0.107287	1.35156
Cab030117.2:69:C	5	16241167	0.044509	190	0.125172	0.14496	0.920343	-0.142182	1.35155
Cab022981.1:564:C	6	3056454	0.0445096	190	0.125172	0.14496	0.920343	0.140179	1.35155
Cab041898.1:234:G	1	6111633	0.0445096	190	0.125172	0.14496	0.920343	-0.162853	1.35155
Cab035707.1:711:C	6	27782426	0.0445159	190	0.125172	0.144959	0.920343	0.143519	1.35148
Bo5g003910.1:1017:C	15	975510	0.0445177	190	0.125172	0.144959	0.920343	0.185548	1.35147
Cab014003.1:603:G	9	42850894	0.0445183	190	0.125172	0.144958	0.920343	-0.13551	1.35146
Bo2g010850.1:700:G	12	2708216	0.0445196	190	0.125172	0.144958	0.920343	-0.155365	1.35145
Bo1g046490.1:2109:G	11	13430932	0.0445224	190	0.125172	0.144958	0.920343	0.133138	1.35142
Bo1g017340.1:2040:A	11	5975483	0.0445259	190	0.125172	0.144957	0.920343	-0.185828	1.35139
Cab003757.1:979:G	3	14639425	0.0445428	190	0.125172	0.144954	0.920343	0.148437	1.35122
Bo3g039090.1:489:G	13	15555479	0.0445462	190	0.125172	0.144953	0.920343	0.141398	1.35119
Bo9g148410.1:529:A	19	44013606	0.0445505	190	0.125172	0.144952	0.920343	-0.304154	1.35115
Bo4g031130.1:5313:G	14	7097053	0.0445514	190	0.125172	0.144952	0.920343	-0.0816414	1.35114
Bo4g098460.1:211:T	14	24588910	0.0445528	190	0.125172	0.144952	0.920343	0.118336	1.35112
Bo8g030270.1:1311:C	18	9343387	0.0445565	190	0.125172	0.144951	0.920343	0.162095	1.35109
BnaC07g08870D:978:G	17	15942044	0.0445584	190	0.125172	0.144951	0.920343	-0.165487	1.35107
Bo1g046470.1:1176:A	11	13426394	0.0445592	190	0.125172	0.144951	0.920343	-0.143416	1.35106
Bo8g115710.1:114:C	18	40909455	0.0445645	190	0.125172	0.14495	0.920343	-0.125189	1.35101
Cab029496.1:171:A	9	36850511	0.0445645	190	0.125172	0.14495	0.920343	-0.0958591	1.35101
Cab041029.1:1128:A	10	7150710	0.0445671	190	0.125172	0.144949	0.920343	0.145605	1.35099
Cab003757.1:225:C	3	14639425	0.0445673	190	0.125172	0.144949	0.920343	0.148541	1.35098
Bo9g163000.1:1305:T	19	47819855	0.0445768	190	0.125172	0.144948	0.92037	0.137603	1.35089
Cab021494.1:123:T	2	34410051	0.0445836	190	0.125172	0.144946	0.92037	0.167395	1.35083
Bo1g087730.1:1404:T	11	26022042	0.0445865	190	0.125172	0.144946	0.92037	-0.259102	1.3508
Cab041479.1:483:C	4	12542549	0.0445904	190	0.125172	0.144945	0.92037	-0.089125	1.35076
Cab021114.1:708:C	7	25910451	0.0445958	190	0.125172	0.144944	0.92037	0.266083	1.35071
Bo9g076560.1:609:C	19	23380583	0.0445972	190	0.125172	0.144944	0.92037	0.286539	1.35069
Bo8g118000.1:1479:T	18	41557573	0.044601	190	0.125172	0.144943	0.92037	0.146046	1.35066
Cab027134.1:615:T	8	21123255	0.0446111	190	0.125172	0.144941	0.92037	0.0749307	1.35056
Bo9g163270.1:2960:T	19	47985847	0.0446124	190	0.125172	0.144941	0.92037	-0.108267	1.35054
Cab028309.1:354:C	9	31875965	0.0446138	190	0.125172	0.144941	0.92037	0.102213	1.35053
Bo8g090990.1:1926:A	18	30639427	0.0446167	190	0.125172	0.14494	0.92037	0.130581	1.3505
Cab035619.2:813:G	6	27317501	0.044619	190	0.125172	0.14494	0.92037	0.07362	1.35048
Bo5g139870.1:504:T	15	43573947	0.0446233	190	0.125172	0.144939	0.920372	-0.18713	1.35044
Cab025475.1:2859:C	5	3558249	0.0446369	190	0.125172	0.144936	0.920566	-0.0743763	1.35031
Bo7g095760.1:258:C	17	36793046	0.0446542	190	0.125172	0.144933	0.920618	-0.0897365	1.35014
Bo9g163640.1:435:G	19	48233211	0.0446545	190	0.125172	0.144933	0.920618	-0.120902	1.35013
Bo3g144000.1:1497:A	13	52116685	0.0446662	190	0.125172	0.144931	0.920618	0.0911846	1.35002
Cab019968.1:78:G	1	3199209	0.0446706	190	0.125172	0.14493	0.920618	0.154928	1.34998
Bo5g004810.1:1167:T	15	1439457	0.0446735	190	0.125172	0.144929	0.920618	0.314335	1.34995
Cab006312.1:462:G	6	19085519	0.0446807	190	0.125172	0.144928	0.920618	-0.152394	1.34988
Bo5g146880.1:456:C	15	45423897	0.0446818	190	0.125172	0.144928	0.920618	-0.207899	1.34987
Bo5g145040.1:480:C	15	44872918	0.0446831	190	0.125172	0.144928	0.920618	-0.128577	1.34986
Bo1g108330.1:249:T	11	33229100	0.0446886	190	0.125172	0.144927	0.920618	0.188969	1.3498
Cab011256.1:273:C	3	29810420	0.0446891	190	0.125172	0.144926	0.920618	0.0973105	1.3498
Bo3g007200.1:258:G	13	2574388	0.0446925	190	0.125172	0.144926	0.920618	-0.132221	1.34977
Cab020178.1:3168:T	1	2150988	0.0446936	190	0.125172	0.144926	0.920618	0.160089	1.34975
Bo1g086260.1:759:T	11	25328529	0.0446959	190	0.125172	0.144925	0.920618	-0.515779	1.34973
Bo3g107110.1:809:A	13	37691345	0.0446981	190	0.125172	0.144925	0.920618	-0.165098	1.34971
Cab039788.1:735:G	3	6052003	0.0447271	190	0.125172	0.144919	0.921129	0.152589	1.34943
Cab005062.1:1128:A	7	7503060	0.0447386	190	0.125172	0.144917	0.92113	0.179315	1.34932
Cab047027.1:348:G	4	21175412	0.0447393	190	0.125172	0.144917	0.92113	-0.0865104	1.34931
Bo1g098730.1:1074:T	11	29403155	0.0447412	190	0.125172	0.144917	0.92113	0.093848	1.34929
Cab025464.1:3855:T	5	3486794	0.044744	190	0.125172	0.144916	0.92113	0.0921716	1.34927
Bo7g105880.1:1068:G	17	40933234	0.0447521	190	0.125172	0.144915	0.921197	0.146102	1.34919
Bo9g183270.1:591:C	19	54102644	0.0447567	190	0.125172	0.144914	0.921197	0.130645	1.34914
Cab018677.1:3222:G	7	21219237	0.0447668	190	0.125172	0.144912	0.921197	0.0921905	1.34904
Cab024767.1:2802:T	8	17238075	0.0447742	190	0.125172	0.144911	0.921197	0.147963	1.34897
Bo4g004550.1:2208:T	14	339030	0.0447778	190	0.125172	0.14491	0.921197	-0.0950838	1.34894
Bo4g164890.1:2671:C	14	44100693	0.0447841	190	0.125172	0.144909	0.921197	-0.139202	1.34888
Bo2g057860.1:892:A	12	17285732	0.0447864	190	0.125172	0.144908	0.921197	-0.100417	1.34885
Bo3g045300.1:1383:A	13	18986855	0.044788	190	0.125172	0.144908	0.921197	0.120366	1.34884
Cab028805.1:2084:A	6	10983399	0.0447891	190	0.125172	0.144908	0.921197	0.13285	1.34883
Cab015548.1:515:C	3	1091309	0.0447927	190	0.125172	0.144907	0.921197	0.111589	1.34879
Bo3g157330.1:402:G	13	56334082	0.0447934	190	0.125172	0.144907	0.921197	-0.367039	1.34879
Bo1g006680.1:1353:G	11	2066494	0.0448156	190	0.125172	0.144903	0.921561	-0.137666	1.34857
Bo4g191660.1:1275:C	14	51916659	0.0448292	190	0.125172	0.1449	0.921561	0.16347	1.34844
Bo3g049830.1:1725:A	13	20092902	0.0448332	190	0.125172	0.1449	0.921561	0.16735	1.3484
Cab030039.1:348:A	5	17045430	0.0448368	190	0.125172	0.144899	0.921561	0.0872818	1.34837
Bo1g055420.1:240:T	11	16327317	0.0448417	190	0.125172	0.144898	0.921561	-0.13208	1.34832
Bo1g019940.1:569:C	11	7174323	0.0448423	190	0.125172	0.144898	0.921561	0.117731	1.34831
Bo3g134110.1:960:G	13	48746545	0.0448434	190	0.125172	0.144898	0.921561	0.196422	1.3483
Bo3g103460.1:630:T	13	37119180	0.0448447	190	0.125172	0.144897	0.921561	0.150597	1.34829
Bo3g007200.1:303:A	13	2574388	0.0448558	190	0.125172	0.144895	0.921601	0.121434	1.34818
Cab033523.2:267:C	6	12691840	0.0448565	190	0.125172	0.144895	0.921601	0.132432	1.34817
Bo5g143570.1:684:C	15	44562007	0.0448612	190	0.125172	0.144894	0.921601	0.151161	1.34813
Cab039070.5:1287:A	8	17694847	0.0448635	190	0.125172	0.144894	0.921601	0.147962	1.34811
Cab040200.1:552:G	9	5036827	0.0448718	190	0.125172	0.144892	0.921678	0.112608	1.34803
Cab003885.3:990:C	3	15405010	0.0448774	190	0.125172	0.144891	0.921678	-0.151788	1.34797
Cab023177.1:213:T	6	4036181	0.0448798	190	0.125172	0.144891	0.921678	0.139373	1.34795
Bo1g114880.1:2035:G	11	34686888	0.0448891	190	0.125172	0.144889	0.921782	-0.085641	1.34786
Bo6rg029400.1:482:A	16	6844923	0.0449024	190	0.125172	0.144887	0.921969	0.147169	1.34773
Bo9g052090.1:657:G	19	15681714	0.0449077	190	0.125172	0.144886	0.921991	0.148321	1.34768
Bo3g149990.1:1554:G	13	53579563	0.0449214	190	0.125172	0.144883	0.922158	0.0814379	1.34755
Bo2g050810.1:357:G	12	14376059	0.0449242	190	0.125172	0.144883	0.922158	-0.125443	1.34752
Bo7g118650.1:1420:A	17	47624796	0.0449452	190	0.125172	0.144879	0.922435	-0.114576	1.34732
Bo3g026500.1:167:T	13	9724798	0.0449493	190	0.125172	0.144878	0.922435	0.146266	1.34728
Cab005077.1:600:A	7	7601767	0.0449503	190	0.125172	0.144878	0.922435	0.159712	1.34727
Bo3g065950.1:187:A	13	25605526	0.0449589	190	0.125172	0.144876	0.922504	0.225892	1.34718
Bo4g127340.1:1932:C	14	33185021	0.0449621	190	0.125172	0.144876	0.922504	-0.120099	1.34715
Cab028753.4:387:C	6	11418695	0.0449665	190	0.125172	0.144875	0.922509	-0.0771589	1.34711
Bo1g091740.1:71:A	11	27227177	0.0449812	190	0.125172	0.144872	0.922596	0.196768	1.34697
Bo7g109030.1:144:C	17	43064941	0.0449935	190	0.125172	0.14487	0.922596	0.0793694	1.34685
Bo3g175710.1:1900:A	13	61642077	0.0449956	190	0.125172	0.144869	0.922596	-0.189406	1.34683
Bo3g009230.1:2411:A	13	3106047	0.0449991	190	0.125172	0.144869	0.922596	-0.1369	1.3468
Cab012937.1:1288:A	1	10761371	0.0450012	190	0.125172	0.144868	0.922596	-0.150591	1.34678
Cab012937.1:1286:T	1	10761371	0.0450012	190	0.125172	0.144868	0.922596	0.150591	1.34678
Bo5g098410.1:483:A	15	31642203	0.0450037	190	0.125172	0.144868	0.922596	0.355247	1.34675
Cab034308.1:87:A	4	17120771	0.0450044	190	0.125172	0.144868	0.922596	0.135161	1.34675
Cab031560.1:312:T	5	20593649	0.0450106	190	0.125172	0.144867	0.922637	0.0921064	1.34669
Bo5g152690.1:1278:T	15	46444318	0.0450149	190	0.125172	0.144866	0.922639	0.164129	1.34664
BnaA07g15390D:432:G	7	16127990	0.0450257	190	0.125172	0.144864	0.922763	-0.130222	1.34654
Cab025052.1:624:G	8	15546535	0.0450294	190	0.125172	0.144863	0.922763	0.113883	1.3465
Cab047432.1:1962:G	2	10140703	0.0450404	190	0.125172	0.144861	0.922824	-0.0776633	1.3464
Bo4g032350.1:666:T	14	7240479	0.0450444	190	0.125172	0.14486	0.922824	-0.0858971	1.34636
Cab002558.2:1417:T	3	8037103	0.0450449	190	0.125172	0.14486	0.922824	-0.0828421	1.34635
Cab033091.2:534:A	7	9415003	0.0450513	190	0.125172	0.144859	0.922851	-0.163864	1.34629
Cab007379.1:1182:G	10	17733848	0.0450577	190	0.125172	0.144858	0.922851	-0.153132	1.34623
Bo5g143530.1:1974:T	15	44532448	0.0450589	190	0.125172	0.144858	0.922851	0.161975	1.34622
Bo9g072770.1:515:G	19	21812607	0.0450633	190	0.125172	0.144857	0.922855	0.0873836	1.34618
Cab020140.1:972:T	1	2337381	0.0450828	190	0.125172	0.144853	0.923098	-0.130268	1.34599
Bo1g010290.1:1767:C	11	3469133	0.0450837	190	0.125172	0.144853	0.923098	-0.123685	1.34598
Bo8g101310.1:5439:G	18	35532433	0.0450877	190	0.125172	0.144852	0.923098	-0.14813	1.34594
Bo9g010780.1:181:A	19	3309184	0.0450931	190	0.125172	0.144851	0.923122	0.102585	1.34589
Bo3g017230.1:334:C	13	5612668	0.0450984	190	0.125172	0.14485	0.923145	0.192749	1.34584
Cab025326.1:711:T	5	2674234	0.0451196	190	0.125172	0.144846	0.923258	-0.104738	1.34564
BnaA01g10370D:351:A	1	6111739	0.045125	190	0.125172	0.144845	0.923258	0.143883	1.34558
Cab029499.1:1557:A	9	36838147	0.0451285	190	0.125172	0.144845	0.923258	-0.180315	1.34555
Cab021593.1:2313:G	2	33815847	0.0451306	190	0.125172	0.144844	0.923258	-0.115194	1.34553
Cab003133.1:1779:C	3	11207361	0.0451338	190	0.125172	0.144844	0.923258	0.141763	1.3455
Cab009430.1:383:A	2	27010582	0.0451383	190	0.125172	0.144843	0.923258	0.176635	1.34546
Bo9g037080.1:633:C	19	12659083	0.0451412	190	0.125172	0.144842	0.923258	0.308617	1.34543
Bo2g023100.1:347:C	12	5829894	0.045155	190	0.125172	0.14484	0.923258	-0.0921823	1.34529
Cab021636.1:953:T	2	33600015	0.045165	190	0.125172	0.144838	0.923258	-0.120619	1.3452
Cab020005.1:531:C	1	3010546	0.0451662	190	0.125172	0.144838	0.923258	-0.131703	1.34519
Bo7g082230.1:1161:G	17	32314055	0.0451674	190	0.125172	0.144837	0.923258	-0.123492	1.34518
Bo7g082260.1:885:G	17	32384211	0.0451674	190	0.125172	0.144837	0.923258	-0.123492	1.34518
Cab024333.2:828:A	1	8460090	0.0451704	190	0.125172	0.144837	0.923258	-0.0778385	1.34515
Cab006098.2:2391:C	6	17510953	0.0451717	190	0.125172	0.144837	0.923258	-0.353546	1.34513
Cab047428.1:1041:G	8	13642653	0.0451825	190	0.125172	0.144835	0.923258	0.148758	1.34503
Cab002527.4:2043:G	3	7886862	0.0451857	190	0.125172	0.144834	0.923258	-0.137748	1.345
Cab035147.1:552:A	6	24293243	0.045188	190	0.125172	0.144834	0.923258	0.139012	1.34498
Bo7g111640.1:654:G	17	44400209	0.0451892	190	0.125172	0.144833	0.923258	-0.127483	1.34497
Bo2g028960.1:1650:A	12	8713570	0.0451896	190	0.125172	0.144833	0.923258	-0.169038	1.34496
Bo6rg080080.1:2115:C	16	24219757	0.0451949	190	0.125172	0.144832	0.923258	0.263493	1.34491
Cab021370.1:852:G	7	24619518	0.045196	190	0.125172	0.144832	0.923258	0.137335	1.3449
Cab036743.1:3057:A	5	1480807	0.0451965	190	0.125172	0.144832	0.923258	-0.156513	1.3449
Bo3g084020.1:171:A	13	31323880	0.0452089	190	0.125172	0.14483	0.92334	0.169581	1.34478
Cab016367.1:408:G	3	5041287	0.0452093	190	0.125172	0.14483	0.92334	-0.120575	1.34477
Cab002918.1:1254:A	3	10058269	0.045224	190	0.125172	0.144827	0.92334	-0.0896967	1.34463
Bo5g141210.1:1257:A	15	43729129	0.0452346	190	0.125172	0.144825	0.92334	-0.179379	1.34453
Cab015847.2:3825:C	3	2473978	0.0452366	190	0.125172	0.144825	0.92334	0.0965643	1.34451
Cab007964.1:789:G	10	15986099	0.0452408	190	0.125172	0.144824	0.92334	-0.112237	1.34447
Bo1g105090.1:150:T	11	31954062	0.0452456	190	0.125172	0.144823	0.92334	0.11853	1.34442
Bo9g069750.1:624:T	19	20798127	0.0452476	190	0.125172	0.144823	0.92334	0.173093	1.3444
Cab032869.3:2806:G	7	11109839	0.0452495	190	0.125172	0.144822	0.92334	-0.643499	1.34439
Bo3g101220.1:204:G	13	36240287	0.0452504	190	0.125172	0.144822	0.92334	0.0766028	1.34438
Bo4g060010.1:240:A	14	13495868	0.0452526	190	0.125172	0.144822	0.92334	-0.173208	1.34436
Cab037281.1:1509:C	1	24539956	0.0452561	190	0.125172	0.144821	0.92334	-0.146572	1.34432
Bo6rg051370.1:588:T	16	14309300	0.045261	190	0.125172	0.14482	0.92334	0.132763	1.34428
Cab036112.1:705:A	2	1651694	0.0452616	190	0.125172	0.14482	0.92334	0.146114	1.34427
Bo6rg095550.1:741:C	16	29915702	0.0452676	190	0.125172	0.144819	0.92334	-0.0807713	1.34421
BnaA07g06880D:198:T	7	8669012	0.0452719	190	0.125172	0.144818	0.92334	0.134224	1.34417
Bo6rg113050.1:492:C	16	35603889	0.0452744	190	0.125172	0.144818	0.92334	-0.0770277	1.34415
Bo8g118130.1:174:T	18	41632787	0.0452763	190	0.125172	0.144817	0.92334	0.132697	1.34413
Cab014449.1:273:C	9	45039307	0.0452945	190	0.125172	0.144814	0.923625	-0.143287	1.34395
Cab035187.1:594:A	6	24562232	0.0453073	190	0.125172	0.144812	0.923759	0.13604	1.34383
Cab021052.1:504:G	7	26185971	0.0453109	190	0.125172	0.144811	0.923759	-0.131346	1.3438
Cab034376.1:791:T	4	16668070	0.0453149	190	0.125172	0.14481	0.923759	-0.0745179	1.34376
Bo5g034270.1:105:C	15	11010572	0.0453207	190	0.125172	0.144809	0.923759	-0.142205	1.3437
Cab009659.1:1104:A	1	20713911	0.0453223	190	0.125172	0.144809	0.923759	0.12161	1.34369
Bo3g009280.1:1131:T	13	3139142	0.0453263	190	0.125172	0.144808	0.923759	0.141443	1.34365
Cab045836.1:1298:A	6	145617	0.045339	190	0.125172	0.144806	0.923931	-0.31802	1.34353
Cab024268.1:1536:C	1	8097612	0.0453434	190	0.125172	0.144805	0.923935	0.163854	1.34349
Bo6rg097360.1:438:C	16	30808321	0.0453534	190	0.125172	0.144803	0.924041	-0.0901571	1.34339
Bo3g086720.1:246:T	13	31908186	0.0453614	190	0.125172	0.144802	0.924041	-0.0776038	1.34331
Bo3g065210.1:442:G	13	25102471	0.0453643	190	0.125172	0.144801	0.924041	0.131052	1.34329
Bo9g057170.1:273:G	19	16773190	0.0453724	190	0.125172	0.1448	0.924041	-0.113954	1.34321
Cab041698.2:97:A	1	27454134	0.0453793	190	0.125172	0.144798	0.924041	-0.090366	1.34314
Bo3g019620.1:1198:T	13	6774982	0.045382	190	0.125172	0.144798	0.924041	0.270367	1.34312
Bo9g069760.1:213:T	19	20802678	0.0453947	190	0.125172	0.144796	0.924041	0.200157	1.34299
Cab024341.1:599:A	1	8538515	0.0453986	190	0.125172	0.144795	0.924041	-0.141282	1.34296
Cab024341.1:466:T	1	8538515	0.0453986	190	0.125172	0.144795	0.924041	0.141282	1.34296
Cab009070.1:1517:C	7	14320554	0.0453988	190	0.125172	0.144795	0.924041	-0.091637	1.34296
Bo4g185900.1:327:A	14	49060429	0.0454039	190	0.125172	0.144794	0.924041	-0.17022	1.34291
Bo8g087330.1:125:C	18	29530615	0.0454065	190	0.125172	0.144793	0.924041	-0.126645	1.34288
Cab039110.10:249:A	8	17973491	0.0454071	190	0.125172	0.144793	0.924041	-0.131483	1.34288
BnaA06g24990D:522:C	6	20324789	0.0454117	190	0.125172	0.144792	0.924041	0.0969175	1.34283
Cab000224.2:526:C	9	25083065	0.0454128	190	0.125172	0.144792	0.924041	-0.0916152	1.34282
Bo4g182420.1:135:G	14	48180753	0.0454159	190	0.125172	0.144792	0.924041	0.130624	1.34279
Cab035309.2:871:G	6	25286069	0.04543	190	0.125172	0.144789	0.924171	-0.0903975	1.34266
Bo7g055970.1:1260:G	17	20298980	0.0454307	190	0.125172	0.144789	0.924171	-0.13298	1.34265
Bo9g056160.1:1875:C	19	16758121	0.0454393	190	0.125172	0.144787	0.924248	-0.289545	1.34257
Bo1g006250.1:306:A	11	1861409	0.045443	190	0.125172	0.144787	0.924248	0.1881	1.34253
Cab046516.1:425:C	5	19979993	0.0454536	190	0.125172	0.144785	0.924297	-0.0715655	1.34243
Bo9g171430.1:366:C	19	50487244	0.0454538	190	0.125172	0.144785	0.924297	-0.26726	1.34243
Bo5g079940.1:1122:T	15	25968774	0.0454677	190	0.125172	0.144782	0.924451	-0.0932247	1.3423
Cab026754.1:2635:T	2	30411579	0.0454726	190	0.125172	0.144781	0.924451	-0.0974313	1.34225
Bo1g101360.1:1212:G	11	30081763	0.045474	190	0.125172	0.144781	0.924451	0.165222	1.34224
Cab014259.1:221:G	9	44128456	0.045501	190	0.125172	0.144776	0.924817	0.0735173	1.34198
Bo1g010870.1:1700:A	11	3768715	0.0455103	190	0.125172	0.144774	0.924817	-0.118025	1.34189
Cab038451.1:594:T	9	3075442	0.045513	190	0.125172	0.144774	0.924817	-0.102287	1.34186
Cab008641.2:1020:C	1	26797128	0.0455142	190	0.125172	0.144774	0.924817	0.146048	1.34185
Cab026024.1:702:C	4	15280679	0.0455176	190	0.125172	0.144773	0.924817	-0.116466	1.34182
Cab008963.1:696:C	7	13635165	0.045519	190	0.125172	0.144773	0.924817	-0.0960917	1.34181
Cab021052.1:2561:G	7	26185971	0.0455278	190	0.125172	0.144771	0.924817	0.17447	1.34172
Cab046872.1:1698:C	1	32234008	0.0455282	190	0.125172	0.144771	0.924817	-0.114693	1.34172
Bo1g098470.1:2879:A	11	29080929	0.0455398	190	0.125172	0.144769	0.924817	-0.0908039	1.34161
BnaC03g04410D:873:C	13	2281916	0.0455414	190	0.125172	0.144769	0.924817	0.141747	1.34159
Bo7g111250.1:1134:G	17	44204180	0.045546	190	0.125172	0.144768	0.924817	0.10819	1.34155
Bo7g111250.1:1149:C	17	44204180	0.045546	190	0.125172	0.144768	0.924817	-0.10819	1.34155
Bo1g037820.1:1580:G	11	11580717	0.0455609	190	0.125172	0.144765	0.924817	-0.123381	1.34141
Bo7g117640.1:132:T	17	47075138	0.0455642	190	0.125172	0.144764	0.924817	-0.161792	1.34138
Bo7g105080.1:333:T	17	40463196	0.0455738	190	0.125172	0.144763	0.924817	-0.140948	1.34129
Cab020623.1:534:A	7	28394438	0.0455834	190	0.125172	0.144761	0.924817	-0.0851729	1.34119
Bo6rg112370.1:1230:T	16	35156284	0.0455855	190	0.125172	0.14476	0.924817	-0.154339	1.34117
Cab025968.1:3600:C	4	14911036	0.0455886	190	0.125172	0.14476	0.924817	-0.116821	1.34114
Bo6rg120180.1:1500:A	16	37851630	0.0455933	190	0.125172	0.144759	0.924817	0.127424	1.3411
Cab032076.1:834:T	8	22461183	0.0455935	190	0.125172	0.144759	0.924817	0.105471	1.3411
Cab019906.1:1155:A	1	3474631	0.0456005	190	0.125172	0.144758	0.924817	-0.137346	1.34103
Cab042497.1:765:T	9	700506	0.0456008	190	0.125172	0.144758	0.924817	0.0743135	1.34103
Cab043743.1:715:A	2	6959109	0.0456066	190	0.125172	0.144757	0.924817	0.179316	1.34097
Bo8g115710.1:783:G	18	40909455	0.045608	190	0.125172	0.144756	0.924817	-0.112149	1.34096
Cab021052.1:2145:G	7	26185971	0.0456089	190	0.125172	0.144756	0.924817	-0.176043	1.34095
Cab001229.1:354:T	3	21691644	0.0456133	190	0.125172	0.144755	0.924817	0.118402	1.34091
Bo3g081930.1:744:T	13	30377365	0.0456256	190	0.125172	0.144753	0.924817	0.0875395	1.34079
Cab007162.2:810:A	10	19864072	0.0456305	190	0.125172	0.144752	0.924817	-0.0913114	1.34074
Cab040062.2:1665:G	9	5953632	0.045636	190	0.125172	0.144751	0.924817	0.0957456	1.34069
Cab027342.1:264:C	8	20152463	0.0456446	190	0.125172	0.14475	0.924817	0.0752632	1.34061
Bo3g002520.1:2451:A	13	717862	0.0456465	190	0.125172	0.144749	0.924817	0.133327	1.34059
Cab045264.1:741:C	9	23601001	0.0456498	190	0.125172	0.144749	0.924817	0.260146	1.34056
Bo4g034860.1:603:T	14	7534197	0.045652	190	0.125172	0.144748	0.924817	-0.157187	1.34054
Cab047006.2:2616:G	5	27857790	0.0456527	190	0.125172	0.144748	0.924817	0.12804	1.34053
Bo2g096000.1:2270:G	12	27236906	0.0456572	190	0.125172	0.144747	0.924817	-0.183319	1.34049
Bo2g009930.1:341:C	12	2200000	0.0456695	190	0.125172	0.144745	0.924817	0.126712	1.34037
Bo3g016890.1:2588:A	13	5446687	0.0456755	190	0.125172	0.144744	0.924817	0.218166	1.34032
Cab021091.1:329:G	7	25996942	0.045678	190	0.125172	0.144744	0.924817	0.148194	1.34029
Bo1g036900.1:624:T	11	10915424	0.0456811	190	0.125172	0.144743	0.924817	0.192446	1.34026
Bo2g028260.1:897:A	12	8290539	0.0456871	190	0.125172	0.144742	0.924817	-0.0807096	1.34021
Cab042397.1:2192:T	1	15638932	0.0456921	190	0.125172	0.144741	0.924817	0.158179	1.34016
Bo6rg119570.1:963:T	16	37467062	0.0456934	190	0.125172	0.144741	0.924817	-0.151532	1.34015
Cab002527.4:504:A	3	7886862	0.0457013	190	0.125172	0.144739	0.924817	0.12808	1.34007
Cab012336.1:869:A	9	16065721	0.0457031	190	0.125172	0.144739	0.924817	0.143734	1.34005
Bo1g002690.1:732:T	11	335055	0.0457035	190	0.125172	0.144739	0.924817	0.207854	1.34005
Cab020859.1:350:T	7	27214964	0.045705	190	0.125172	0.144739	0.924817	-0.0730223	1.34004
Cab037425.1:79:T	5	11814129	0.0457074	190	0.125172	0.144738	0.924817	-0.16853	1.34001
Bo1g134680.1:1974:T	11	38710360	0.0457122	190	0.125172	0.144737	0.924817	-0.111423	1.33997
Bo3g005010.1:1717:G	13	1906774	0.0457144	190	0.125172	0.144737	0.924817	-0.130403	1.33995
Bo5g137200.1:795:T	15	42707639	0.0457158	190	0.125172	0.144737	0.924817	0.128769	1.33993
Bo9g169940.1:355:G	19	50172161	0.0457162	190	0.125172	0.144737	0.924817	0.129757	1.33993
Bo3g101300.1:801:T	13	36305157	0.0457182	190	0.125172	0.144736	0.924817	-0.133957	1.33991
Cab012505.1:310:C	7	17136194	0.0457187	190	0.125172	0.144736	0.924817	-0.098975	1.33991
Bo5g039040.1:2238:T	15	12495872	0.0457195	190	0.125172	0.144736	0.924817	-0.216545	1.3399
Bo4g024870.1:782:C	14	4042706	0.0457242	190	0.125172	0.144735	0.924819	0.14965	1.33985
Bo8g114480.1:516:T	18	40337370	0.0457281	190	0.125172	0.144734	0.924819	0.137213	1.33982
Bo6rg097330.1:1167:T	16	30797467	0.045733	190	0.125172	0.144734	0.924819	-0.372665	1.33977
Bo5g115140.1:571:G	15	35179146	0.04574	190	0.125172	0.144732	0.924819	0.13354	1.3397
Bo9g133450.1:2133:G	19	40946511	0.0457441	190	0.125172	0.144731	0.924819	-0.148021	1.33966
BnaA09g40900D:1045:C	9	38927018	0.0457449	190	0.125172	0.144731	0.924819	-0.257238	1.33966
Cab002510.1:1239:C	3	7782659	0.0457574	190	0.125172	0.144729	0.924986	-0.0946368	1.33954
Cab001295.2:449:C	3	22060773	0.045777	190	0.125172	0.144725	0.925239	-0.102956	1.33935
Cab019178.1:2502:T	4	3643116	0.04578	190	0.125172	0.144725	0.925239	-0.179719	1.33932
Bo1g011170.1:165:A	11	3938969	0.045789	190	0.125172	0.144723	0.925239	0.0898462	1.33924
Bo3g149570.1:439:A	13	53304501	0.0457969	190	0.125172	0.144722	0.925239	0.184501	1.33916
Bo6rg113330.1:708:C	16	35747167	0.045799	190	0.125172	0.144721	0.925239	-0.0861935	1.33914
Bo9g058480.1:1413:G	19	17029905	0.0458045	190	0.125172	0.14472	0.925239	0.0963063	1.33909
Cab014222.1:3114:T	9	43916700	0.0458061	190	0.125172	0.14472	0.925239	0.129262	1.33908
Cab016624.2:1983:C	4	6183938	0.0458131	190	0.125172	0.144719	0.925239	-0.122472	1.33901
Bo5g048840.1:191:A	15	16076119	0.0458136	190	0.125172	0.144719	0.925239	-0.189744	1.33901
Bo3g018520.1:444:C	13	6223387	0.0458149	190	0.125172	0.144719	0.925239	0.25272	1.33899
Bo7g109900.1:355:G	17	43531438	0.0458189	190	0.125172	0.144718	0.925239	0.0789005	1.33895
Bo4g025070.1:1197:A	14	4138835	0.0458205	190	0.125172	0.144718	0.925239	-0.129634	1.33894
Cab002897.1:1242:C	3	9982943	0.0458317	190	0.125172	0.144716	0.92538	-0.0710892	1.33883
BnaC05g10620D:439:G	15	6535910	0.0458372	190	0.125172	0.144715	0.925406	-0.112044	1.33878
Bo7g106230.1:234:C	17	41174482	0.0458484	190	0.125172	0.144712	0.925541	0.124657	1.33868
Cab014535.3:138:G	9	45493089	0.0458548	190	0.125172	0.144711	0.925541	-0.193468	1.33862
Cab019931.2:3576:G	1	3353517	0.0458566	190	0.125172	0.144711	0.925541	-0.14265	1.3386
Bo1g018050.1:486:A	11	6454426	0.045862	190	0.125172	0.14471	0.925547	0.0911285	1.33855
Cab013129.1:380:C	1	12147069	0.0458664	190	0.125172	0.144709	0.925547	0.0896557	1.33851
Cab044683.1:1110:C	9	2286959	0.0458788	190	0.125172	0.144707	0.925547	-0.127078	1.33839
Cab022562.1:938:C	6	585149	0.0458817	190	0.125172	0.144706	0.925547	-0.141681	1.33836
Bo8g091180.1:675:G	18	30777823	0.0458867	190	0.125172	0.144706	0.925547	0.184778	1.33831
Cab000347.1:2271:A	9	33107191	0.0459012	190	0.125172	0.144703	0.925547	0.139613	1.33818
Cab029642.1:2035:G	10	2073749	0.0459042	190	0.125172	0.144702	0.925547	-0.0868542	1.33815
Bo8g101130.1:92:A	18	35397090	0.0459077	190	0.125172	0.144702	0.925547	0.128729	1.33811
Bo5g127370.1:918:C	15	39493218	0.045912	190	0.125172	0.144701	0.925547	-0.155591	1.33807
BnaA08g01800D:132:G	8	1821747	0.0459137	190	0.125172	0.144701	0.925547	0.194729	1.33806
Bo7g080440.1:105:G	17	30737024	0.045919	190	0.125172	0.1447	0.925547	0.16938	1.33801
Cab034219.1:999:T	4	17602943	0.0459194	190	0.125172	0.1447	0.925547	0.138491	1.338
Bo8g110820.1:1540:T	18	39483919	0.0459194	190	0.125172	0.1447	0.925547	-0.138198	1.338
Bo9g178760.1:711:C	19	53198893	0.0459202	190	0.125172	0.144699	0.925547	0.121113	1.338
Bo8g066790.1:1401:T	18	21496840	0.0459247	190	0.125172	0.144699	0.925547	0.194951	1.33795
Bo5g014910.1:1521:C	15	4768683	0.0459408	190	0.125172	0.144696	0.925547	0.212785	1.3378
Bo3g081930.1:1054:G	13	30377365	0.0459462	190	0.125172	0.144695	0.925547	0.0963834	1.33775
Bo3g007440.1:651:G	13	2696181	0.0459491	190	0.125172	0.144694	0.925547	-0.113212	1.33772
Bo4g034640.1:1706:A	14	7426783	0.0459515	190	0.125172	0.144694	0.925547	0.113236	1.3377
Bo7g110500.1:2052:A	17	43817175	0.0459568	190	0.125172	0.144693	0.925547	-0.214221	1.33765
Cab016481.1:737:G	3	5552959	0.045957	190	0.125172	0.144693	0.925547	0.182549	1.33765
Bo5g147000.1:72:T	15	45484762	0.0459629	190	0.125172	0.144692	0.925547	0.136268	1.33759
Bo2g040120.1:336:A	12	10673535	0.0459647	190	0.125172	0.144691	0.925547	0.147186	1.33758
Cab041021.1:1659:A	10	7087994	0.0459688	190	0.125172	0.144691	0.925547	-0.139201	1.33754
Bo7g040660.1:330:A	17	15028292	0.0459734	190	0.125172	0.14469	0.925547	-0.167775	1.33749
Cab026727.2:564:T	1	24725529	0.0459747	190	0.125172	0.144689	0.925547	0.110042	1.33748
Cab029712.1:65:C	10	1626793	0.0459765	190	0.125172	0.144689	0.925547	-0.117906	1.33746
Cab014512.1:1005:C	9	45339477	0.0459772	190	0.125172	0.144689	0.925547	-0.160238	1.33746
Cab033592.1:1281:A	9	9325016	0.0459821	190	0.125172	0.144688	0.925547	-0.0830575	1.33741
Cab035074.2:30:C	4	18871692	0.0459864	190	0.125172	0.144687	0.925547	0.11092	1.33737
Bo1g067300.1:81:G	11	19909961	0.0459894	190	0.125172	0.144687	0.925547	0.133275	1.33734
Bo3g175400.1:890:A	13	61422748	0.045996	190	0.125172	0.144686	0.925547	-0.0780209	1.33728
Bo9g120280.1:564:C	19	37963044	0.0459995	190	0.125172	0.144685	0.925547	0.133099	1.33725
Cab029070.1:64:C	9	39104104	0.0460029	190	0.125172	0.144684	0.925547	-0.29668	1.33722
Cab040221.1:366:T	9	4955638	0.0460046	190	0.125172	0.144684	0.925547	-0.0851577	1.3372
Cab020304.1:263:C	1	1532242	0.0460151	190	0.125172	0.144682	0.925547	0.104877	1.3371
Cab025738.1:1536:A	4	13335018	0.0460199	190	0.125172	0.144681	0.925547	-0.208235	1.33705
Cab007504.1:246:G	10	18353016	0.0460213	190	0.125172	0.144681	0.925547	0.11085	1.33704
Cab007504.1:321:C	10	18353016	0.0460213	190	0.125172	0.144681	0.925547	-0.11085	1.33704
Cab020010.1:2586:C	1	2992199	0.0460283	190	0.125172	0.14468	0.925601	-0.115487	1.33698
Bo2g011120.1:139:C	12	2898544	0.0460397	190	0.125172	0.144678	0.925701	0.136695	1.33687
Cab035074.2:768:G	4	18871692	0.0460461	190	0.125172	0.144677	0.925701	0.0811104	1.33681
Bo9g163640.1:416:A	19	48233211	0.0460483	190	0.125172	0.144676	0.925701	-0.118886	1.33679
Cab014114.1:296:G	9	43344141	0.0460501	190	0.125172	0.144676	0.925701	0.128109	1.33677
Bo6rg119870.1:819:C	16	37668760	0.0460575	190	0.125172	0.144674	0.925745	0.0830399	1.3367
Bo1g152060.1:1253:A	11	42670077	0.0460607	190	0.125172	0.144674	0.925745	-0.0963511	1.33667
Bo3g062460.1:30:T	13	24000496	0.0460777	190	0.125172	0.144671	0.925913	-0.129217	1.33651
Bo8g101130.1:117:T	18	35397090	0.0460857	190	0.125172	0.144669	0.925913	-0.127749	1.33643
Cab019267.1:390:G	4	2868842	0.0460903	190	0.125172	0.144669	0.925913	-0.121935	1.33639
Bo2g018540.1:556:C	12	5475153	0.0461014	190	0.125172	0.144667	0.925913	0.156455	1.33629
Cab024675.1:351:A	6	4807897	0.0461055	190	0.125172	0.144666	0.925913	-0.0944616	1.33625
Cab004701.1:1306:C	3	19777396	0.0461087	190	0.125172	0.144665	0.925913	0.152912	1.33622
BnaA09g22130D:402:T	9	19134355	0.0461112	190	0.125172	0.144665	0.925913	-0.547222	1.33619
BnaA09g22130D:486:C	9	19134355	0.0461112	190	0.125172	0.144665	0.925913	-0.547222	1.33619
Bo3g148980.1:1576:T	13	52918735	0.046119	190	0.125172	0.144663	0.925913	0.128564	1.33612
Bo3g110770.1:246:C	13	39360813	0.0461292	190	0.125172	0.144661	0.925913	-0.246192	1.33602
Bo3g049940.1:922:C	13	20185920	0.0461338	190	0.125172	0.144661	0.925913	-0.124408	1.33598
Bo3g081510.1:177:C	13	29857907	0.0461427	190	0.125172	0.144659	0.925913	-0.095079	1.3359
Cab025364.1:497:A	5	2898116	0.0461478	190	0.125172	0.144658	0.925913	0.165063	1.33585
Cab006426.1:333:T	6	19916061	0.046149	190	0.125172	0.144658	0.925913	0.130953	1.33584
Cab046286.1:1083:A	5	27423841	0.0461561	190	0.125172	0.144657	0.925913	0.133573	1.33577
Bo4g143740.1:1015:G	14	39042530	0.04617	190	0.125172	0.144654	0.925913	0.199799	1.33564
Bo7g109710.1:1474:C	17	43463230	0.0461708	190	0.125172	0.144654	0.925913	-0.113458	1.33563
Cab027117.1:635:G	8	21184267	0.0461899	190	0.125172	0.144651	0.925913	0.152563	1.33545
Bo8g061390.1:82:C	18	20074943	0.0462009	190	0.125172	0.144649	0.925913	-0.0823915	1.33535
Bo3g181210.1:2230:G	13	62856842	0.0462054	190	0.125172	0.144648	0.925913	0.109728	1.33531
Bo9g064090.1:792:T	19	19204402	0.0462058	190	0.125172	0.144648	0.925913	-0.202856	1.3353
Bo4g045790.1:507:C	14	10629078	0.0462113	190	0.125172	0.144647	0.925913	-0.15718	1.33525
Bo7g080140.1:852:A	17	30483134	0.0462143	190	0.125172	0.144646	0.925913	0.0823484	1.33522
Bo3g040290.1:1140:C	13	16435811	0.046218	190	0.125172	0.144645	0.925913	-0.241558	1.33519
Cab016333.3:1536:A	3	4908895	0.0462288	190	0.125172	0.144644	0.925913	0.113679	1.33509
Cab007013.1:501:G	6	23761290	0.0462338	190	0.125172	0.144643	0.925913	-0.0713401	1.33504
Cab034535.4:723:T	9	7433654	0.0462341	190	0.125172	0.144643	0.925913	0.150236	1.33504
Bo5g091740.1:1374:T	15	29761297	0.0462399	190	0.125172	0.144642	0.925913	0.138459	1.33498
Cab021707.1:1143:T	2	33189567	0.0462425	190	0.125172	0.144641	0.925913	0.128626	1.33496
Bo1g101470.1:501:A	11	30173743	0.0462438	190	0.125172	0.144641	0.925913	-0.138917	1.33495
Cab004118.1:249:G	3	16599782	0.0462454	190	0.125172	0.144641	0.925913	-0.0889209	1.33493
Cab004118.1:252:T	3	16599782	0.0462454	190	0.125172	0.144641	0.925913	-0.0889209	1.33493
Cab024528.1:1131:T	1	9696712	0.0462473	190	0.125172	0.14464	0.925913	0.0788959	1.33491
Bo1g011170.1:1632:G	11	3938969	0.0462508	190	0.125172	0.14464	0.925913	-0.113219	1.33488
Cab015770.1:867:T	3	2042253	0.0462663	190	0.125172	0.144637	0.925913	0.082188	1.33474
Cab035821.1:534:G	10	7311405	0.0462705	190	0.125172	0.144636	0.925913	0.14114	1.3347
Cab018323.1:892:T	7	23357086	0.0462706	190	0.125172	0.144636	0.925913	0.0870392	1.33469
Cab034296.1:1107:T	4	17175011	0.0462743	190	0.125172	0.144635	0.925913	0.0784833	1.33466
Cab001756.1:951:T	3	24690203	0.0462764	190	0.125172	0.144635	0.925913	-0.203596	1.33464
Bo1g108220.1:642:A	11	33150014	0.0462774	190	0.125172	0.144635	0.925913	0.0712781	1.33463
Cab033778.1:366:T	5	6782651	0.0462819	190	0.125172	0.144634	0.925913	0.148656	1.33459
Cab039038.1:2070:C	8	17506965	0.0462837	190	0.125172	0.144634	0.925913	-0.0787597	1.33457
Cab005351.1:198:C	9	19170007	0.0462844	190	0.125172	0.144633	0.925913	-0.289414	1.33457
BnaA06g23300D:645:T	6	19138744	0.0462857	190	0.125172	0.144633	0.925913	0.13296	1.33455
Cab023673.1:1655:G	5	25263044	0.0462924	190	0.125172	0.144632	0.925913	-0.262335	1.33449
Bo3g005390.1:1927:A	13	2090644	0.0462955	190	0.125172	0.144631	0.925913	0.127108	1.33446
Bo5g101210.1:1488:T	15	32502375	0.0462989	190	0.125172	0.144631	0.925913	-0.201798	1.33443
Cab045278.1:786:T	9	23706569	0.0463093	190	0.125172	0.144629	0.925913	-0.13008	1.33433
Cab020416.1:407:T	1	922223	0.0463141	190	0.125172	0.144628	0.925913	0.135356	1.33429
Cab035105.1:633:G	4	18665774	0.0463286	190	0.125172	0.144626	0.925913	0.0721061	1.33415
Cab016453.1:891:A	3	5443301	0.0463299	190	0.125172	0.144625	0.925913	0.140803	1.33414
Bo3g149210.1:513:A	13	53063042	0.0463309	190	0.125172	0.144625	0.925913	-0.0770013	1.33413
Bo9g007660.1:4584:A	19	1637498	0.0463334	190	0.125172	0.144625	0.925913	-0.102589	1.33411
Cab020414.1:629:A	1	931654	0.0463361	190	0.125172	0.144624	0.925913	-0.0794994	1.33408
Cab006426.1:36:C	6	19916061	0.0463373	190	0.125172	0.144624	0.925913	-0.129781	1.33407
Bo7g105160.1:571:G	17	40499836	0.0463436	190	0.125172	0.144623	0.925913	0.12149	1.33401
Bo3g149560.1:609:T	13	53302776	0.0463461	190	0.125172	0.144622	0.925913	-0.156631	1.33399
Bo7g109490.1:169:C	17	43343494	0.0463467	190	0.125172	0.144622	0.925913	-0.0799755	1.33398
Cab032166.2:1959:T	8	22892885	0.0463519	190	0.125172	0.144621	0.925913	-0.276291	1.33393
Cab039216.1:1497:G	8	18525389	0.0463539	190	0.125172	0.144621	0.925913	0.0993634	1.33391
Bo5g005750.1:5349:G	15	1968077	0.0463564	190	0.125172	0.144621	0.925913	0.14511	1.33389
Cab003703.2:2129:G	3	14320870	0.0463577	190	0.125172	0.14462	0.925913	0.207729	1.33388
Cab003703.2:2133:C	3	14320870	0.0463577	190	0.125172	0.14462	0.925913	0.207729	1.33388
Bo3g034120.1:165:C	13	12809215	0.0463601	190	0.125172	0.14462	0.925913	-0.134948	1.33386
Cab014290.1:1236:C	9	44283959	0.0463623	190	0.125172	0.144619	0.925913	-0.131836	1.33383
Bo6rg055870.1:1233:A	16	14750628	0.0463677	190	0.125172	0.144618	0.925913	-0.168202	1.33378
Cab018474.1:3996:T	7	22460306	0.0463764	190	0.125172	0.144617	0.925913	-0.142435	1.3337
Bo2g119390.1:1197:G	12	37087439	0.0463892	190	0.125172	0.144615	0.925913	0.135091	1.33358
Bo6rg112210.1:87:G	16	35043261	0.0463897	190	0.125172	0.144615	0.925913	-0.139865	1.33358
Bo1g134680.1:2243:C	11	38710360	0.0463902	190	0.125172	0.144614	0.925913	0.10913	1.33357
Cab020869.1:2784:G	7	27151249	0.0463973	190	0.125172	0.144613	0.925913	0.0795172	1.33351
Bo4g038800.1:345:G	14	8328638	0.0463977	190	0.125172	0.144613	0.925913	0.128982	1.3335
Cab038558.1:597:T	5	13583786	0.0463992	190	0.125172	0.144613	0.925913	0.0998385	1.33349
Bo4g064600.1:626:G	14	14023286	0.0464049	190	0.125172	0.144612	0.925913	0.131985	1.33344
Cab040229.1:354:G	9	4903415	0.046405	190	0.125172	0.144612	0.925913	-0.113717	1.33344
Cab014263.1:759:C	9	44153581	0.0464058	190	0.125172	0.144612	0.925913	-0.0787579	1.33343
Bo1g011340.1:771:A	11	4018454	0.0464064	190	0.125172	0.144612	0.925913	-0.136715	1.33342
Cab020532.1:2547:C	1	269247	0.0464064	190	0.125172	0.144612	0.925913	0.166539	1.33342
Cab036272.1:357:T	2	2431890	0.0464071	190	0.125172	0.144611	0.925913	-0.0861946	1.33342
Bo3g044310.1:555:C	13	18264810	0.0464078	190	0.125172	0.144611	0.925913	0.168811	1.33341
Bo5g138160.1:1635:A	15	43231732	0.046413	190	0.125172	0.14461	0.925913	-0.120718	1.33336
Bo3g049820.1:226:T	13	20090108	0.0464213	190	0.125172	0.144609	0.925913	0.118718	1.33328
Bo5g034270.1:67:T	15	11010572	0.0464228	190	0.125172	0.144609	0.925913	-0.143759	1.33327
Cab024375.1:781:G	1	8744689	0.0464244	190	0.125172	0.144608	0.925913	0.0918289	1.33325
Cab023478.2:1206:C	5	26220623	0.0464277	190	0.125172	0.144608	0.925913	-0.114713	1.33322
Cab031125.2:1185:A	2	7740315	0.0464339	190	0.125172	0.144607	0.925931	-0.145924	1.33317
Cab010086.1:333:C	9	12126688	0.0464405	190	0.125172	0.144605	0.925931	-0.115197	1.3331
Cab031539.1:1000:G	5	20730732	0.0464413	190	0.125172	0.144605	0.925931	0.108598	1.3331
Cab003795.1:285:C	3	14843401	0.0464476	190	0.125172	0.144604	0.925931	-0.0837704	1.33304
Cab032728.1:324:T	2	6109388	0.0464529	190	0.125172	0.144603	0.925931	-0.101804	1.33299
Bo4g195950.1:456:G	14	53114098	0.0464539	190	0.125172	0.144603	0.925931	0.0801625	1.33298
Bo2g095770.1:1417:G	12	27060002	0.0464587	190	0.125172	0.144602	0.925941	0.164775	1.33293
Bo1g157460.1:1425:C	11	43418615	0.0464635	190	0.125172	0.144601	0.925953	0.0806202	1.33289
Bo1g147180.1:814:A	11	41561754	0.0464837	190	0.125172	0.144598	0.926242	-0.0808742	1.3327
Bo3g016940.1:1119:A	13	5471578	0.0464864	190	0.125172	0.144597	0.926242	-0.139903	1.33267
Bo5g141920.1:317:C	15	44090763	0.0464988	190	0.125172	0.144595	0.92632	-0.261036	1.33256
Bo2g080580.1:130:A	12	22318495	0.0465071	190	0.125172	0.144593	0.92632	-0.129388	1.33248
Cab036409.1:675:T	2	3139213	0.046512	190	0.125172	0.144593	0.92632	0.127995	1.33243
Bo4g096620.1:1729:G	14	23881057	0.0465239	190	0.125172	0.14459	0.92632	-0.0736557	1.33232
Cab020198.1:1881:A	1	2056292	0.046524	190	0.125172	0.14459	0.92632	0.103143	1.33232
Cab029358.1:1776:T	9	37556134	0.0465249	190	0.125172	0.14459	0.92632	-0.396775	1.33231
Cab031180.1:117:A	2	8129507	0.0465275	190	0.125172	0.14459	0.92632	0.138176	1.33229
Cab024547.1:486:G	1	9809826	0.0465311	190	0.125172	0.144589	0.92632	-0.119837	1.33226
Bo8g087350.1:228:T	18	29543763	0.0465348	190	0.125172	0.144588	0.92632	0.149879	1.33222
Bo1g010290.1:1168:T	11	3469133	0.0465386	190	0.125172	0.144588	0.92632	-0.100735	1.33219
Bo3g010060.1:879:A	13	3488353	0.0465399	190	0.125172	0.144588	0.92632	0.150218	1.33217
Bo3g036780.1:1137:A	13	14681212	0.046541	190	0.125172	0.144587	0.92632	-0.151769	1.33216
Bo7g113200.1:387:A	17	44716648	0.0465471	190	0.125172	0.144586	0.926358	-0.192132	1.33211
Cab018214.1:316:C	7	23950127	0.0465619	190	0.125172	0.144584	0.926519	0.160499	1.33197
Cab033217.1:299:T	8	10581925	0.0465684	190	0.125172	0.144582	0.926519	0.0810778	1.33191
Bo1g004900.1:783:T	11	1028299	0.0465736	190	0.125172	0.144582	0.926519	0.219637	1.33186
Cab037141.1:651:C	1	23311237	0.0465737	190	0.125172	0.144581	0.926519	-0.156226	1.33186
Cab018421.1:183:A	7	22784956	0.0465763	190	0.125172	0.144581	0.926519	-0.146981	1.33184
Bo2g095510.1:1707:C	12	26844045	0.0465897	190	0.125172	0.144579	0.926702	-0.126214	1.33171
Cab039056.1:1791:G	8	17578408	0.0466021	190	0.125172	0.144576	0.926863	-0.108635	1.33159
Bo3g026790.1:2382:G	13	9911260	0.0466083	190	0.125172	0.144575	0.926903	0.156084	1.33154
Cab007831.4:2658:G	10	16613646	0.0466251	190	0.125172	0.144572	0.92707	-0.120679	1.33138
Bo9g032650.1:1658:T	19	11334827	0.0466307	190	0.125172	0.144571	0.92707	0.24808	1.33133
Bo9g163640.1:627:T	19	48233211	0.0466361	190	0.125172	0.14457	0.92707	-0.171358	1.33128
Bo4g185820.1:1812:A	14	48995489	0.0466465	190	0.125172	0.144568	0.92707	0.0741355	1.33118
Cab033580.1:773:C	9	9193643	0.0466501	190	0.125172	0.144568	0.92707	0.273372	1.33115
Cab041506.2:872:T	4	12734757	0.046654	190	0.125172	0.144567	0.92707	0.138972	1.33111
Bo3g146380.1:2774:T	13	52411400	0.0466563	190	0.125172	0.144567	0.92707	-0.084466	1.33109
Cab039216.1:1830:C	8	18525389	0.0466575	190	0.125172	0.144566	0.92707	0.149192	1.33108
Cab011548.1:199:T	5	22415057	0.046659	190	0.125172	0.144566	0.92707	0.0984794	1.33106
Bo3g185850.1:3054:T	13	64963292	0.0466612	190	0.125172	0.144566	0.92707	-0.0823666	1.33104
Cab009955.1:84:A	9	11063821	0.0466641	190	0.125172	0.144565	0.92707	0.110969	1.33102
Cab016321.1:1611:C	3	4862011	0.0466821	190	0.125172	0.144562	0.92707	0.148463	1.33085
Cab040062.2:1518:G	9	5953632	0.0466861	190	0.125172	0.144561	0.92707	0.0944676	1.33081
Bo1g023940.1:237:C	11	8669304	0.0466864	190	0.125172	0.144561	0.92707	-0.15981	1.33081
Cab018479.1:279:A	7	22439491	0.046692	190	0.125172	0.14456	0.92707	-0.181485	1.33076
Cab004147.1:667:T	3	16741255	0.0466923	190	0.125172	0.14456	0.92707	0.221768	1.33075
Cab039055.1:2259:G	8	17571642	0.0466927	190	0.125172	0.14456	0.92707	0.0834612	1.33075
Bo8g101830.1:150:C	18	35820572	0.0466927	190	0.125172	0.14456	0.92707	0.14844	1.33075
Bo1g011360.1:756:T	11	4024023	0.0467007	190	0.125172	0.144559	0.927084	0.187546	1.33068
Bo3g049920.1:648:T	13	20158470	0.0467042	190	0.125172	0.144558	0.927084	-0.193368	1.33064
Cab032005.1:2703:C	8	22094965	0.0467118	190	0.125172	0.144557	0.927084	-0.314287	1.33057
Cab014156.1:222:T	9	43580266	0.0467134	190	0.125172	0.144557	0.927084	0.130545	1.33056
Bo7g077340.1:177:T	17	29031412	0.0467254	190	0.125172	0.144554	0.927084	-0.144113	1.33045
Cab045836.1:1357:G	6	145617	0.0467289	190	0.125172	0.144554	0.927084	0.197003	1.33041
Bo8g090240.1:153:T	18	30197539	0.0467313	190	0.125172	0.144553	0.927084	0.137057	1.33039
Cab033238.3:4583:A	8	10736413	0.0467334	190	0.125172	0.144553	0.927084	-0.149375	1.33037
Bo5g041180.1:96:A	15	13440869	0.046734	190	0.125172	0.144553	0.927084	-0.113763	1.33037
Bo1g039000.1:549:A	11	11707415	0.0467357	190	0.125172	0.144553	0.927084	0.229521	1.33035
Cab045140.1:1359:T	4	21307186	0.0467494	190	0.125172	0.14455	0.927094	-0.0984576	1.33022
Bo6rg099650.1:1350:G	16	31730847	0.0467544	190	0.125172	0.144549	0.927094	0.0836152	1.33018
Bo1g149010.1:175:G	11	42043050	0.04676	190	0.125172	0.144548	0.927094	0.13387	1.33013
Cab007543.2:1125:C	10	18570189	0.046761	190	0.125172	0.144548	0.927094	-0.149748	1.33012
Bo3g052290.1:228:T	13	20492339	0.0467633	190	0.125172	0.144548	0.927094	-0.53845	1.3301
Bo9g024740.1:123:T	19	8024533	0.0467813	190	0.125172	0.144544	0.927094	0.140541	1.32993
Cab036163.1:1092:G	2	1864645	0.046784	190	0.125172	0.144544	0.927094	0.133376	1.3299
Bo9g163610.1:416:A	19	48209633	0.0467849	190	0.125172	0.144544	0.927094	0.123222	1.32989
Cab036630.1:1857:G	5	883862	0.046793	190	0.125172	0.144542	0.927094	-0.10185	1.32982
Cab037337.1:51:A	5	11004994	0.0467948	190	0.125172	0.144542	0.927094	0.118928	1.3298
Cab047101.4:882:C	4	22652939	0.0467974	190	0.125172	0.144542	0.927094	0.17105	1.32978
Bo6rg094090.1:924:C	16	28805407	0.0467975	190	0.125172	0.144542	0.927094	-0.152539	1.32978
Cab020089.1:30:T	1	2561762	0.0467981	190	0.125172	0.144541	0.927094	0.126642	1.32977
Bo3g017130.1:276:T	13	5569287	0.0468028	190	0.125172	0.144541	0.927094	0.141015	1.32973
Bo1g078390.1:729:G	11	22953766	0.0468103	190	0.125172	0.144539	0.927094	-0.136674	1.32966
BnaC07g27850D:750:T	17	36053438	0.0468104	190	0.125172	0.144539	0.927094	0.234368	1.32966
Bo5g020570.1:723:G	15	7108315	0.0468133	190	0.125172	0.144539	0.927094	0.137131	1.32963
Bo1g108630.1:159:G	11	33602866	0.0468148	190	0.125172	0.144538	0.927094	0.15097	1.32962
Bo8g110830.1:421:G	18	39491320	0.046826	190	0.125172	0.144536	0.927094	-0.135509	1.32951
Cab014259.1:196:G	9	44128456	0.0468271	190	0.125172	0.144536	0.927094	0.0729595	1.3295
Cab006641.7:129:C	6	21375292	0.0468328	190	0.125172	0.144535	0.927094	0.136684	1.32945
Bo5g123600.1:485:A	15	38039507	0.046833	190	0.125172	0.144535	0.927094	-0.0787944	1.32945
Bo3g183860.1:957:C	13	63487731	0.0468333	190	0.125172	0.144535	0.927094	-0.145673	1.32944
Bo3g086890.1:1235:A	13	32047561	0.0468549	190	0.125172	0.144531	0.927344	-0.156262	1.32924
Cab007347.1:339:C	10	17577667	0.0468621	190	0.125172	0.14453	0.927344	-0.0788746	1.32918
Cab031063.1:486:G	2	7337689	0.0468629	190	0.125172	0.14453	0.927344	-0.184971	1.32917
Cab031063.1:462:A	2	7337689	0.0468629	190	0.125172	0.14453	0.927344	0.184971	1.32917
Bo3g152640.1:3474:C	13	54061713	0.0468887	190	0.125172	0.144525	0.927612	0.154555	1.32893
Bo9g043860.1:381:T	19	14381224	0.0468931	190	0.125172	0.144524	0.927612	-0.17015	1.32889
Cab026659.1:681:C	1	25310048	0.0468959	190	0.125172	0.144524	0.927612	0.151644	1.32886
Cab026659.1:675:G	1	25310048	0.0468959	190	0.125172	0.144524	0.927612	-0.151644	1.32886
Bo2g041830.1:423:G	12	11408178	0.0469111	190	0.125172	0.144521	0.927612	0.146493	1.32872
Bo3g009320.1:837:G	13	3168759	0.0469125	190	0.125172	0.144521	0.927612	0.0797715	1.32871
Bo5g023460.1:1695:G	15	8284136	0.0469137	190	0.125172	0.144521	0.927612	0.130818	1.3287
Bo3g026760.1:1893:T	13	9891888	0.0469142	190	0.125172	0.144521	0.927612	-0.0934395	1.3287
Bo1g022050.1:5524:C	11	8050660	0.0469149	190	0.125172	0.144521	0.927612	-0.135408	1.32869
Cab031762.1:663:T	7	15931201	0.0469244	190	0.125172	0.144519	0.927612	0.0898407	1.3286
Cab003924.1:2058:A	3	15622886	0.0469298	190	0.125172	0.144518	0.927612	-0.0753559	1.32855
Cab003540.1:292:T	3	13363281	0.0469319	190	0.125172	0.144518	0.927612	0.144203	1.32853
Cab045360.1:189:G	2	3830762	0.0469414	190	0.125172	0.144516	0.927612	0.106701	1.32844
Cab014152.1:195:T	9	43552442	0.0469452	190	0.125172	0.144515	0.927612	-0.145052	1.32841
Bo3g009280.1:2577:T	13	3139142	0.0469499	190	0.125172	0.144514	0.927612	0.136432	1.32837
Cab003219.1:504:A	3	11681886	0.0469503	190	0.125172	0.144514	0.927612	0.0796085	1.32836
Bo6rg121140.1:105:G	16	38368880	0.0469505	190	0.125172	0.144514	0.927612	-0.120166	1.32836
Cab015522.3:3882:C	3	972865	0.0469525	190	0.125172	0.144514	0.927612	0.109942	1.32834
Bo9g027860.1:112:T	19	8966552	0.046959	190	0.125172	0.144513	0.927657	0.202922	1.32828
Cab011379.1:966:T	6	5608985	0.0469699	190	0.125172	0.144511	0.927788	-0.240861	1.32818
Cab027543.1:267:C	8	19119200	0.0469749	190	0.125172	0.14451	0.927804	-0.0891726	1.32813
BnaA06g24200D:120:A	6	19785759	0.0469792	190	0.125172	0.144509	0.927806	-0.195501	1.32809
Bo7g104960.1:1175:A	17	40419708	0.0469879	190	0.125172	0.144508	0.92784	-0.128568	1.32801
Bo5g087060.1:612:A	15	28863425	0.0469894	190	0.125172	0.144507	0.92784	0.147544	1.328
Cab006057.1:791:A	6	17230983	0.0469953	190	0.125172	0.144506	0.92786	0.137734	1.32795
Cab040062.2:1179:C	9	5953632	0.0470098	190	0.125172	0.144504	0.92786	0.104837	1.32781
Bo5g136860.1:267:C	15	42517048	0.0470145	190	0.125172	0.144503	0.92786	-0.240911	1.32777
Bo5g122780.1:961:A	15	37348540	0.0470171	190	0.125172	0.144502	0.92786	-0.145917	1.32774
Bo9g163640.1:381:C	19	48233211	0.0470225	190	0.125172	0.144502	0.92786	0.113812	1.32769
Bo1g123080.1:58:A	11	36572300	0.0470254	190	0.125172	0.144501	0.92786	-0.122411	1.32767
Bo4g075400.1:1903:T	14	16100459	0.0470266	190	0.125172	0.144501	0.92786	0.128959	1.32766
Bo3g048740.1:372:G	13	20038062	0.0470302	190	0.125172	0.1445	0.92786	-0.101385	1.32762
Bo4g043950.1:315:C	14	9899769	0.0470342	190	0.125172	0.144499	0.92786	0.148431	1.32759
Bo6rg076710.1:100:G	16	22542267	0.0470386	190	0.125172	0.144499	0.92786	0.129689	1.32755
Bo7g109900.1:927:C	17	43531438	0.0470474	190	0.125172	0.144497	0.92786	-0.0869806	1.32746
Bo3g037060.1:160:G	13	14832087	0.0470492	190	0.125172	0.144497	0.92786	0.0668003	1.32745
Bo2g095450.1:354:T	12	26809879	0.0470505	190	0.125172	0.144497	0.92786	-0.139231	1.32744
Bo7g088870.1:2902:C	17	34299853	0.0470617	190	0.125172	0.144495	0.92786	0.0954956	1.32733
Bo4g191060.1:1683:G	14	51612887	0.0470634	190	0.125172	0.144494	0.92786	0.126474	1.32732
Bo2g140330.1:425:C	12	45186608	0.0470638	190	0.125172	0.144494	0.92786	-0.0842145	1.32731
Bo8g117970.1:183:G	18	41546818	0.0470695	190	0.125172	0.144493	0.92786	0.145926	1.32726
Bo5g156450.1:618:T	15	46864721	0.0470733	190	0.125172	0.144493	0.92786	-0.11659	1.32723
Cab034717.1:480:C	9	8585284	0.0470746	190	0.125172	0.144492	0.92786	-0.115554	1.32721
Bo1g087910.1:1691:C	11	26213025	0.047075	190	0.125172	0.144492	0.92786	0.133092	1.32721
Bo3g042160.1:1994:C	13	17220303	0.04708	190	0.125172	0.144491	0.927875	0.180883	1.32716
Cab020748.1:1728:C	7	27810809	0.0470853	190	0.125172	0.14449	0.927882	0.0849808	1.32711
Cab002510.1:597:C	3	7782659	0.0470888	190	0.125172	0.14449	0.927882	0.0904964	1.32708
Cab020179.1:624:C	1	2145135	0.0470939	190	0.125172	0.144489	0.9279	0.0737701	1.32704
Bo6rg120140.1:992:G	16	37824216	0.0471054	190	0.125172	0.144487	0.927967	-0.313804	1.32693
Cab004978.2:678:G	7	6775500	0.0471058	190	0.125172	0.144487	0.927967	-0.125914	1.32693
Cab015913.1:126:T	3	2815501	0.047115	190	0.125172	0.144485	0.928065	-0.098546	1.32684
Cab040123.2:987:T	9	5465506	0.0471222	190	0.125172	0.144484	0.928123	0.126025	1.32677
Cab011076.1:1608:A	3	30967453	0.0471271	190	0.125172	0.144483	0.928137	-0.137735	1.32673
Cab021966.1:360:C	2	31493922	0.0471354	190	0.125172	0.144482	0.928216	-0.116039	1.32665
Bo4g160060.1:1191:C	14	43428442	0.0471446	190	0.125172	0.14448	0.928316	0.150228	1.32657
Bo3g091360.1:2211:T	13	33128240	0.0471547	190	0.125172	0.144478	0.928431	-0.16114	1.32647
Bo8g067440.1:669:G	18	21842983	0.0471733	190	0.125172	0.144475	0.928667	-0.320058	1.3263
Cab015137.1:905:T	9	27353396	0.0471752	190	0.125172	0.144475	0.928667	-0.112253	1.32629
Cab007690.1:216:A	10	17289645	0.0471825	190	0.125172	0.144473	0.928728	-0.128048	1.32622
Cab020795.1:447:A	7	27587420	0.0471931	190	0.125172	0.144471	0.928852	-0.141614	1.32612
Bo3g019510.1:1329:T	13	6690992	0.0471999	190	0.125172	0.14447	0.928903	-0.163087	1.32606
Bo4g026340.1:303:C	14	4983493	0.0472042	190	0.125172	0.144469	0.928905	0.173974	1.32602
Bo4g194790.1:24:T	14	52516452	0.0472112	190	0.125172	0.144468	0.92896	-0.130837	1.32595
Cab003437.1:1082:G	3	12784592	0.0472194	190	0.125172	0.144467	0.929038	-0.140366	1.32588
Cab008868.1:951:T	7	12965436	0.0472377	190	0.125172	0.144463	0.929287	-0.132651	1.32571
Bo3g185770.1:1225:G	13	64913391	0.0472442	190	0.125172	0.144462	0.929287	-0.0766052	1.32565
Cab010158.1:177:G	9	12625552	0.0472448	190	0.125172	0.144462	0.929287	0.071638	1.32565
Cab025930.1:444:G	4	14633930	0.0472571	190	0.125172	0.14446	0.929332	-0.173816	1.32553
Bo1g003110.1:149:A	11	532704	0.0472603	190	0.125172	0.144459	0.929332	-0.114643	1.3255
Cab017356.1:288:A	10	11559460	0.0472623	190	0.125172	0.144459	0.929332	0.158056	1.32548
Cab007205.1:3201:A	10	19690994	0.047268	190	0.125172	0.144458	0.929332	0.078851	1.32543
Bo7g107990.1:432:C	17	42373954	0.0472692	190	0.125172	0.144458	0.929332	0.14473	1.32542
Cab015799.1:1741:T	3	2227451	0.0472725	190	0.125172	0.144457	0.929332	-0.06996	1.32539
Bo5g133600.1:291:T	15	41769066	0.04728	190	0.125172	0.144456	0.929397	0.182084	1.32532
Cab021605.3:120:T	2	33729637	0.0472918	190	0.125172	0.144454	0.929491	-0.204104	1.32521
Bo8g112420.1:327:C	18	39814850	0.0472933	190	0.125172	0.144454	0.929491	0.124057	1.3252
Cab006541.1:882:T	6	20759953	0.0473221	190	0.125172	0.144449	0.929928	-0.120942	1.32494
Bo3g024940.1:1692:C	13	9393497	0.047328	190	0.125172	0.144448	0.929928	0.13105	1.32488
Cab018514.1:1887:A	7	22239912	0.0473282	190	0.125172	0.144448	0.929928	-0.0970127	1.32488
BnaC02g36340D:790:T	12	45015385	0.0473399	190	0.125172	0.144445	0.930075	-0.142823	1.32477
Cab032401.1:1437:T	2	4382969	0.0473476	190	0.125172	0.144444	0.930142	-0.118721	1.3247
Bo9g161710.1:162:C	19	47674685	0.0473632	190	0.125172	0.144441	0.930314	0.0909642	1.32456
Bo6rg112370.1:1719:T	16	35156284	0.0473648	190	0.125172	0.144441	0.930314	0.1265	1.32454
Cab008239.1:516:C	10	14688864	0.047375	190	0.125172	0.144439	0.93043	-0.157449	1.32445
Bo9g163430.1:1125:T	19	48073537	0.0473941	190	0.125172	0.144436	0.930547	0.13653	1.32428
Cab023750.1:540:T	5	24949751	0.0473952	190	0.125172	0.144436	0.930547	0.102667	1.32427
Bo9g169620.1:801:T	19	50020261	0.0473969	190	0.125172	0.144435	0.930547	-0.161006	1.32425
Bo5g146890.1:75:T	15	45430035	0.0474003	190	0.125172	0.144435	0.930547	0.12453	1.32422
Cab012503.2:354:C	7	17121547	0.0474021	190	0.125172	0.144435	0.930547	-0.0849572	1.3242
Cab010391.1:449:C	8	8091450	0.0474182	190	0.125172	0.144432	0.930617	0.469332	1.32405
Bo5g142960.1:1750:T	15	44151194	0.0474215	190	0.125172	0.144431	0.930617	-0.139591	1.32402
Bo4g154120.1:2007:T	14	42081151	0.0474223	190	0.125172	0.144431	0.930617	0.10302	1.32402
Cab008359.1:1668:T	10	13969313	0.0474286	190	0.125172	0.14443	0.930617	0.110238	1.32396
Cab025886.1:36:T	4	14302183	0.0474478	190	0.125172	0.144426	0.930617	-0.0838565	1.32378
Cab038544.1:864:C	5	13503314	0.0474501	190	0.125172	0.144426	0.930617	-0.135731	1.32376
BnaC05g10620D:1290:T	15	6535910	0.0474569	190	0.125172	0.144425	0.930617	-0.115492	1.3237
Bo5g039750.1:669:A	15	13067161	0.0474592	190	0.125172	0.144424	0.930617	-0.07929	1.32368
Cab043172.1:861:A	4	20929156	0.0474595	190	0.125172	0.144424	0.930617	-0.0875778	1.32368
Cab025738.1:831:T	4	13335018	0.0474626	190	0.125172	0.144424	0.930617	0.214716	1.32365
Bo3g146450.1:168:T	13	52435116	0.04747	190	0.125172	0.144423	0.930617	-0.0873305	1.32358
Bo8g098880.1:312:T	18	33938353	0.0474733	190	0.125172	0.144422	0.930617	0.129203	1.32355
Cab043887.2:432:G	1	29282838	0.0474769	190	0.125172	0.144421	0.930617	0.162897	1.32352
Cab043137.1:87:A	4	21095960	0.0474816	190	0.125172	0.144421	0.930617	0.0876479	1.32347
Bo8g108330.1:175:G	18	38601976	0.0474877	190	0.125172	0.144419	0.930617	0.0802114	1.32342
Cab045983.1:15387:G	2	10051161	0.0474896	190	0.125172	0.144419	0.930617	0.281122	1.3234
Cab012074.1:1845:T	2	11364883	0.0474909	190	0.125172	0.144419	0.930617	0.123776	1.32339
Bo1g126040.1:1887:C	11	37349776	0.0474918	190	0.125172	0.144419	0.930617	0.0981933	1.32338
Bo2g002810.1:873:C	12	527936	0.0474969	190	0.125172	0.144418	0.930617	0.131767	1.32333
Bo4g030910.1:1557:C	14	6915244	0.0474974	190	0.125172	0.144418	0.930617	0.217425	1.32333
Cab046517.1:1275:C	5	19975254	0.0474997	190	0.125172	0.144417	0.930617	0.11553	1.32331
Bo2g081060.1:681:G	12	22757601	0.0475014	190	0.125172	0.144417	0.930617	-0.156792	1.32329
Cab019402.5:831:A	4	1862589	0.0475083	190	0.125172	0.144416	0.930617	0.133589	1.32323
Cab037000.1:987:T	10	3889775	0.0475212	190	0.125172	0.144414	0.930617	-0.0682896	1.32311
Cab046226.2:336:C	1	29843456	0.0475262	190	0.125172	0.144413	0.930617	-0.120522	1.32307
Cab007013.1:630:T	6	23761290	0.0475358	190	0.125172	0.144411	0.930617	-0.133545	1.32298
Cab000581.1:660:A	9	34590719	0.0475378	190	0.125172	0.144411	0.930617	0.214925	1.32296
Cab000581.1:750:A	9	34590719	0.0475378	190	0.125172	0.144411	0.930617	0.214925	1.32296
Cab000581.1:834:C	9	34590719	0.0475378	190	0.125172	0.144411	0.930617	0.214925	1.32296
Cab000581.1:462:T	9	34590719	0.0475378	190	0.125172	0.144411	0.930617	-0.214925	1.32296
Cab002509.1:159:C	3	7778185	0.0475395	190	0.125172	0.14441	0.930617	0.271067	1.32295
Bo9g181360.1:852:T	19	53545330	0.047552	190	0.125172	0.144408	0.930617	0.132285	1.32283
Bo1g019180.1:948:G	11	6576458	0.0475599	190	0.125172	0.144407	0.930617	0.16546	1.32276
Cab022128.1:555:A	1	4819518	0.0475626	190	0.125172	0.144406	0.930617	0.202258	1.32273
Cab022128.1:582:T	1	4819518	0.0475626	190	0.125172	0.144406	0.930617	-0.202258	1.32273
Bo9g072880.1:429:A	19	21918706	0.047564	190	0.125172	0.144406	0.930617	-0.134306	1.32272
Bo8g049770.1:180:A	18	16119749	0.0475649	190	0.125172	0.144406	0.930617	0.14251	1.32271
Bo2g100340.1:1053:G	12	28679839	0.0475668	190	0.125172	0.144406	0.930617	0.114902	1.3227
Cab040303.1:1140:C	7	1443277	0.0475721	190	0.125172	0.144405	0.930636	-0.195543	1.32265
Bo3g149930.1:1779:G	13	53528981	0.047585	190	0.125172	0.144402	0.930749	0.111292	1.32253
Cab003356.1:618:C	3	12336136	0.0475888	190	0.125172	0.144402	0.930749	0.11714	1.3225
Bo6rg087420.1:312:A	16	27674386	0.0475905	190	0.125172	0.144401	0.930749	0.0869086	1.32248
Cab017064.1:1278:T	10	13314222	0.0475949	190	0.125172	0.144401	0.930752	0.177226	1.32244
Bo2g075120.1:456:T	12	20914401	0.0476079	190	0.125172	0.144398	0.930782	-0.166799	1.32232
Bo9g061530.1:123:T	19	18747265	0.047608	190	0.125172	0.144398	0.930782	-0.097978	1.32232
Bo3g035120.1:1794:G	13	13565758	0.0476097	190	0.125172	0.144398	0.930782	-0.147765	1.3223
Bo2g021810.1:1532:G	12	5641962	0.0476134	190	0.125172	0.144397	0.930782	-0.118389	1.32227
Cab020009.1:1378:A	1	2995481	0.04763	190	0.125172	0.144395	0.930938	0.100542	1.32212
Bo7g003610.1:812:C	17	520709	0.0476358	190	0.125172	0.144394	0.930938	-0.147055	1.32207
Bo3g029800.1:661:T	13	11141098	0.0476368	190	0.125172	0.144393	0.930938	0.26188	1.32206
Bo1g022510.1:144:A	11	8406096	0.047641	190	0.125172	0.144393	0.930938	-0.083858	1.32202
Bo4g182630.1:798:G	14	48258771	0.0476458	190	0.125172	0.144392	0.930938	0.200933	1.32198
Cab036630.1:575:T	5	883862	0.0476534	190	0.125172	0.14439	0.930938	-0.139744	1.32191
Cab001748.1:981:C	3	24648736	0.0476628	190	0.125172	0.144389	0.930938	0.08826	1.32182
Cab020550.1:723:C	1	190655	0.0476688	190	0.125172	0.144388	0.930938	0.129454	1.32177
Bo7g093170.1:683:T	17	35786867	0.04767	190	0.125172	0.144388	0.930938	0.111289	1.32176
Cab017165.1:432:C	10	12623504	0.0476768	190	0.125172	0.144386	0.930938	0.087115	1.32169
Bo4g030260.1:759:T	14	6442363	0.0476783	190	0.125172	0.144386	0.930938	0.18906	1.32168
Cab041105.1:1329:G	5	19460714	0.0476866	190	0.125172	0.144385	0.930938	-0.0801976	1.3216
Bo1g055160.1:705:G	11	16084222	0.0476965	190	0.125172	0.144383	0.930938	-0.114675	1.32151
Bo7g031340.1:1131:A	17	11978918	0.0477011	190	0.125172	0.144382	0.930938	-0.136619	1.32147
Cab043801.1:522:G	2	7261289	0.0477024	190	0.125172	0.144382	0.930938	0.179872	1.32146
Bo1g138960.1:1239:G	11	39684500	0.0477087	190	0.125172	0.144381	0.930938	0.103582	1.3214
Bo8g052840.1:447:A	18	17482111	0.0477134	190	0.125172	0.14438	0.930938	-0.201031	1.32136
BnaC06g37870D:412:G	16	38351010	0.0477162	190	0.125172	0.14438	0.930938	-0.0990343	1.32133
Cab028719.1:231:C	6	11696973	0.0477165	190	0.125172	0.144379	0.930938	0.120992	1.32133
Cab039093.1:60:A	8	17849377	0.0477215	190	0.125172	0.144379	0.930938	0.141504	1.32129
Cab043700.1:150:G	2	6662785	0.0477241	190	0.125172	0.144378	0.930938	0.163329	1.32126
Cab005561.1:612:A	9	21109739	0.0477243	190	0.125172	0.144378	0.930938	-0.12928	1.32126
Bo1g039180.1:495:T	11	11811127	0.0477311	190	0.125172	0.144377	0.930938	0.107955	1.3212
Bo5g132650.1:1554:T	15	41237504	0.0477454	190	0.125172	0.144374	0.930938	0.181903	1.32107
Cab014081.1:1311:G	9	43189799	0.0477467	190	0.125172	0.144374	0.930938	0.22114	1.32106
Bo3g185680.1:1005:G	13	64859789	0.0477481	190	0.125172	0.144374	0.930938	0.122867	1.32104
Bo8g102610.1:351:T	18	36171639	0.0477554	190	0.125172	0.144373	0.930938	0.153555	1.32098
Cab004987.1:82:A	7	6835619	0.0477571	190	0.125172	0.144372	0.930938	-0.106471	1.32096
Cab046427.1:348:G	9	2610014	0.0477646	190	0.125172	0.144371	0.930938	-0.156199	1.32089
Bo1g087700.1:1139:T	11	25995672	0.0477665	190	0.125172	0.144371	0.930938	-0.0932351	1.32088
Bo9g169330.1:186:C	19	49827472	0.0477671	190	0.125172	0.144371	0.930938	-0.160744	1.32087
Bo9g148440.1:628:C	19	44035155	0.047773	190	0.125172	0.14437	0.930938	0.142655	1.32082
Bo7g043380.1:837:A	17	15861043	0.0477741	190	0.125172	0.144369	0.930938	0.159699	1.32081
Bo7g109800.1:1153:C	17	43496952	0.0477753	190	0.125172	0.144369	0.930938	-0.0757207	1.3208
Cab033237.2:945:C	8	10716488	0.047778	190	0.125172	0.144369	0.930938	-0.146527	1.32077
Bo3g005140.1:195:C	13	1966226	0.0477798	190	0.125172	0.144368	0.930938	-0.0838495	1.32076
Bo5g137800.1:1542:G	15	43003574	0.0477938	190	0.125172	0.144366	0.930938	0.129309	1.32063
Cab002329.9:1185:T	3	28510165	0.0477985	190	0.125172	0.144365	0.930938	0.100963	1.32059
Bo3g185690.1:555:T	13	64862564	0.0478003	190	0.125172	0.144365	0.930938	-0.0772859	1.32057
Cab027056.1:648:C	5	8236123	0.0478066	190	0.125172	0.144364	0.930938	0.0825471	1.32051
Bo5g007540.1:951:G	15	2400337	0.047816	190	0.125172	0.144362	0.930938	0.0719191	1.32043
Bo7g108790.1:856:C	17	42886615	0.0478186	190	0.125172	0.144362	0.930938	0.0899194	1.3204
Cab035363.2:2193:G	6	25553997	0.047822	190	0.125172	0.144361	0.930938	0.0982175	1.32037
BnaC03g30830D:651:T	13	20610099	0.0478222	190	0.125172	0.144361	0.930938	-0.160967	1.32037
Cab003635.4:101:A	3	13849309	0.0478234	190	0.125172	0.144361	0.930938	0.164586	1.32036
Bo9g007660.1:4572:T	19	1637498	0.0478243	190	0.125172	0.144361	0.930938	0.0943553	1.32035
Cab045355.1:1095:A	2	3856091	0.0478249	190	0.125172	0.144361	0.930938	-0.190548	1.32035
Bo8g114480.1:438:G	18	40337370	0.047825	190	0.125172	0.144361	0.930938	-0.18601	1.32034
Bo3g054800.1:633:G	13	21599672	0.0478299	190	0.125172	0.14436	0.93095	0.139465	1.3203
Bo8g107500.1:1351:A	18	38213556	0.0478397	190	0.125172	0.144358	0.930989	-0.190408	1.32021
Bo9g174770.1:78:C	19	51681186	0.0478404	190	0.125172	0.144358	0.930989	0.158342	1.32021
Cab018474.1:1884:C	7	22460306	0.0478574	190	0.125172	0.144355	0.931116	-0.382023	1.32005
Cab003581.1:861:A	3	13558492	0.0478587	190	0.125172	0.144355	0.931116	-0.0908483	1.32004
Bo6rg056320.1:1776:A	16	15225883	0.0478596	190	0.125172	0.144355	0.931116	0.0734368	1.32003
BnaA10g13720D:558:C	10	12859932	0.0478647	190	0.125172	0.144354	0.931132	0.106846	1.31998
Bo4g142040.1:1746:C	14	38346689	0.0478804	190	0.125172	0.144351	0.931148	-0.293008	1.31984
Bo4g139300.1:1644:C	14	37029700	0.0478883	190	0.125172	0.14435	0.931148	-0.203762	1.31977
Bo5g007830.1:2808:C	15	2554239	0.0478892	190	0.125172	0.144349	0.931148	-0.142757	1.31976
Bo5g007830.1:2913:A	15	2554239	0.0478892	190	0.125172	0.144349	0.931148	-0.142757	1.31976
Bo5g007830.1:2907:G	15	2554239	0.0478892	190	0.125172	0.144349	0.931148	0.142757	1.31976
Cab021052.1:2488:T	7	26185971	0.0479016	190	0.125172	0.144347	0.931148	-0.171155	1.31965
Cab006336.1:3705:G	6	19242876	0.0479017	190	0.125172	0.144347	0.931148	-0.0953497	1.31965
Bo5g145460.1:1636:T	15	45100922	0.0479044	190	0.125172	0.144347	0.931148	0.126622	1.31962
Bo7g107770.1:474:A	17	42239886	0.0479057	190	0.125172	0.144346	0.931148	-0.131149	1.31961
Bo3g060800.1:348:A	13	23192674	0.0479095	190	0.125172	0.144346	0.931148	-0.142991	1.31958
Bo7g105410.1:1983:T	17	40652714	0.0479122	190	0.125172	0.144345	0.931148	0.176427	1.31955
Bo4g150970.1:133:G	14	40907760	0.0479177	190	0.125172	0.144344	0.931172	-0.143789	1.3195
Bo1g005710.1:1028:A	11	1499661	0.047926	190	0.125172	0.144343	0.931245	0.149393	1.31943
Bo8g068200.1:1836:A	18	22274647	0.0479335	190	0.125172	0.144342	0.931245	-0.130486	1.31936
Cab005584.1:373:G	9	21344941	0.0479349	190	0.125172	0.144341	0.931245	0.125989	1.31935
Cab024772.2:3048:T	8	17204658	0.0479387	190	0.125172	0.144341	0.931245	-0.145841	1.31931
Cab000330.1:2637:C	9	33019138	0.0479446	190	0.125172	0.14434	0.931245	0.16482	1.31926
Bo9g184640.1:915:A	19	54330874	0.047951	190	0.125172	0.144339	0.931245	-0.129161	1.3192
Cab030768.1:1173:G	4	11161000	0.0479512	190	0.125172	0.144339	0.931245	-0.106992	1.3192
Bo4g105100.1:710:A	14	26304499	0.04796	190	0.125172	0.144337	0.93128	-0.0813012	1.31912
Cab003868.2:1620:G	3	15314140	0.0479614	190	0.125172	0.144337	0.93128	0.107894	1.31911
BnaA01g00650D:498:G	1	828609	0.0479674	190	0.125172	0.144336	0.931309	-0.165754	1.31905
Bo4g098490.1:280:G	14	24606367	0.0479754	190	0.125172	0.144334	0.931309	0.0870246	1.31898
Cab014259.1:109:T	9	44128456	0.0479785	190	0.125172	0.144334	0.931309	-0.0715049	1.31895
Bo7g092910.1:507:A	17	35564274	0.0479799	190	0.125172	0.144334	0.931309	-0.0796463	1.31894
Bo5g143310.1:1593:G	15	44322812	0.0479916	190	0.125172	0.144332	0.931454	0.24754	1.31883
Cab035104.1:274:G	4	18669989	0.0479959	190	0.125172	0.144331	0.931454	0.0865023	1.3188
Cab001224.1:213:T	3	21674452	0.0480068	190	0.125172	0.144329	0.931583	-0.134885	1.3187
Cab036368.2:525:G	2	2890881	0.0480147	190	0.125172	0.144328	0.931651	0.159066	1.31863
Bo6rg068360.1:1218:C	16	19603074	0.0480187	190	0.125172	0.144327	0.931651	0.161329	1.31859
Cab041880.1:1584:T	1	6236615	0.0480316	190	0.125172	0.144325	0.931693	-0.124833	1.31847
Bo2g146410.1:61:T	12	45980947	0.048051	190	0.125172	0.144321	0.931693	0.157261	1.3183
Bo9g076180.1:384:T	19	23042199	0.048059	190	0.125172	0.14432	0.931693	-0.221554	1.31822
Bo9g076180.1:411:T	19	23042199	0.048059	190	0.125172	0.14432	0.931693	-0.221554	1.31822
Bo1g101140.1:54:G	11	29851771	0.048063	190	0.125172	0.144319	0.931693	0.127662	1.31819
Cab019017.1:1245:C	7	19289293	0.0480732	190	0.125172	0.144317	0.931693	0.156476	1.3181
Bo1g010890.1:2898:T	11	3790413	0.0480734	190	0.125172	0.144317	0.931693	-0.141576	1.3181
Bo3g010330.1:648:T	13	3588786	0.0480762	190	0.125172	0.144317	0.931693	0.144597	1.31807
Bo7g106960.1:1241:T	17	41695260	0.0480816	190	0.125172	0.144316	0.931693	-0.0680429	1.31802
Cab008128.1:299:A	10	15216733	0.0480878	190	0.125172	0.144315	0.931693	-0.169515	1.31796
Bo1g016300.1:765:T	11	5270971	0.0480932	190	0.125172	0.144314	0.931693	0.126464	1.31792
Bo7g100810.1:1017:T	17	39265006	0.0480952	190	0.125172	0.144314	0.931693	0.228982	1.3179
Cab044968.1:576:T	1	10092556	0.0481012	190	0.125172	0.144313	0.931693	0.0818568	1.31784
Cab001248.1:1392:A	3	21800560	0.0481045	190	0.125172	0.144312	0.931693	-0.0929909	1.31781
Bo7g080790.1:1686:T	17	30995678	0.0481053	190	0.125172	0.144312	0.931693	0.0773606	1.31781
Bo5g023950.1:156:A	15	8533896	0.0481111	190	0.125172	0.144311	0.931693	0.222729	1.31775
Cab029358.1:2514:T	9	37556134	0.0481165	190	0.125172	0.14431	0.931693	0.178724	1.31771
Cab031683.1:1020:T	7	16392476	0.0481183	190	0.125172	0.14431	0.931693	0.172899	1.31769
Bo6rg027990.1:1834:A	16	6446640	0.0481198	190	0.125172	0.144309	0.931693	-0.161509	1.31768
Cab033992.1:486:C	5	5567330	0.0481267	190	0.125172	0.144308	0.931693	-0.196077	1.31761
Cab036630.1:2817:G	5	883862	0.048133	190	0.125172	0.144307	0.931693	0.0775399	1.31756
Cab036630.1:2811:A	5	883862	0.048133	190	0.125172	0.144307	0.931693	-0.0775399	1.31756
BnaC02g36280D:1401:A	12	45015385	0.0481366	190	0.125172	0.144306	0.931693	0.085751	1.31752
Bo6rg110420.1:1168:C	16	34486056	0.0481386	190	0.125172	0.144306	0.931693	-0.164355	1.31751
Bo4g030910.1:660:C	14	6915244	0.048143	190	0.125172	0.144305	0.931693	0.187462	1.31747
Bo4g045790.1:609:G	14	10629078	0.0481443	190	0.125172	0.144305	0.931693	-0.0779075	1.31746
Cab007009.1:307:T	6	23740736	0.0481553	190	0.125172	0.144303	0.931693	-0.076094	1.31736
Cab039070.5:2187:C	8	17694847	0.0481582	190	0.125172	0.144303	0.931693	-0.122281	1.31733
Bo8g107590.1:1341:C	18	38276310	0.0481633	190	0.125172	0.144302	0.931693	-0.204569	1.31728
Bo4g149510.1:2309:C	14	40416833	0.0481636	190	0.125172	0.144302	0.931693	-0.136584	1.31728
Bo9g052090.1:849:C	19	15681714	0.0481669	190	0.125172	0.144301	0.931693	-0.158393	1.31725
Bo2g161230.1:3159:C	12	50623765	0.0481694	190	0.125172	0.144301	0.931693	0.144133	1.31723
Bo3g018970.1:519:T	13	6414329	0.0481725	190	0.125172	0.1443	0.931693	-0.113703	1.3172
Bo5g025220.1:609:G	15	8688285	0.0481832	190	0.125172	0.144298	0.931693	-0.179648	1.3171
Cab037090.1:231:C	1	22927404	0.0481861	190	0.125172	0.144298	0.931693	0.128329	1.31708
Bo6rg064820.1:1701:C	16	17224897	0.0482053	190	0.125172	0.144295	0.931693	0.179906	1.31691
Bo4g197140.1:477:T	14	53216930	0.0482126	190	0.125172	0.144293	0.931693	0.136676	1.31684
Bo7g105080.1:498:G	17	40463196	0.0482174	190	0.125172	0.144293	0.931693	0.121049	1.3168
Bo7g105080.1:237:C	17	40463196	0.0482174	190	0.125172	0.144293	0.931693	-0.121049	1.3168
Cab012276.1:288:G	9	15574969	0.0482281	190	0.125172	0.144291	0.931693	0.154427	1.3167
Cab043879.1:1863:A	1	29201017	0.0482346	190	0.125172	0.14429	0.931693	-0.182129	1.31664
Cab035969.2:657:T	8	13169213	0.0482375	190	0.125172	0.144289	0.931693	0.107656	1.31662
Cab015349.1:300:G	3	144341	0.048238	190	0.125172	0.144289	0.931693	-0.0774866	1.31661
Cab010043.1:68:C	9	11754136	0.0482502	190	0.125172	0.144287	0.931693	-0.114877	1.3165
Bo3g048610.1:1599:A	13	19955041	0.0482637	190	0.125172	0.144285	0.931693	0.106306	1.31638
Bo8g102000.1:261:C	18	35899856	0.0482655	190	0.125172	0.144284	0.931693	-0.183033	1.31636
BnaC02g36400D:977:A	12	45015385	0.0482776	190	0.125172	0.144282	0.931693	-0.121935	1.31625
Bo7g045770.1:427:C	17	17232316	0.04828	190	0.125172	0.144282	0.931693	-0.132804	1.31623
Cab027269.1:402:T	8	20540893	0.0482803	190	0.125172	0.144282	0.931693	0.149238	1.31623
Bo8g083420.1:351:C	18	28999231	0.048281	190	0.125172	0.144282	0.931693	-0.117023	1.31622
Bo2g166440.1:861:C	12	52208602	0.0482822	190	0.125172	0.144281	0.931693	0.128912	1.31621
Cab015886.1:372:C	3	2691821	0.0482907	190	0.125172	0.14428	0.931693	-0.0949812	1.31614
Cab019723.1:1302:T	1	4516404	0.0482928	190	0.125172	0.14428	0.931693	0.141816	1.31612
Bo5g143440.1:1611:A	15	44404764	0.0483081	190	0.125172	0.144277	0.931693	-0.138027	1.31598
Bo9g078540.1:227:C	19	24174776	0.0483116	190	0.125172	0.144276	0.931693	-0.114492	1.31595
Bo5g152690.1:897:A	15	46444318	0.0483168	190	0.125172	0.144275	0.931693	0.128445	1.3159
Cab030682.1:1357:G	6	8043841	0.0483171	190	0.125172	0.144275	0.931693	-0.160092	1.3159
Bo8g110820.1:1638:C	18	39483919	0.0483262	190	0.125172	0.144274	0.931693	0.142502	1.31582
Cab039970.1:426:A	3	6993797	0.0483265	190	0.125172	0.144274	0.931693	0.174983	1.31582
Cab030095.1:876:A	5	16410265	0.0483282	190	0.125172	0.144273	0.931693	-0.151601	1.3158
Bo9g110890.1:3018:G	19	35394977	0.0483471	190	0.125172	0.14427	0.931693	0.242511	1.31563
Cab029712.1:63:G	10	1626793	0.0483508	190	0.125172	0.14427	0.931693	0.117738	1.3156
Bo4g195750.1:1248:T	14	53050149	0.0483658	190	0.125172	0.144267	0.931693	0.0835378	1.31546
Bo8g102120.1:882:C	18	35959139	0.0483664	190	0.125172	0.144267	0.931693	0.114767	1.31546
Bo8g106640.1:225:A	18	37714749	0.0483674	190	0.125172	0.144267	0.931693	-0.147074	1.31545
Cab003922.1:2031:G	3	15614002	0.0483706	190	0.125172	0.144266	0.931693	-0.108667	1.31542
Cab009985.1:10212:C	9	11288326	0.0483707	190	0.125172	0.144266	0.931693	0.452649	1.31542
Bo8g081320.1:361:A	18	27622072	0.0483836	190	0.125172	0.144264	0.931693	0.142204	1.3153
Bo3g049830.1:1515:A	13	20092902	0.0483881	190	0.125172	0.144263	0.931693	0.125587	1.31526
Bo9g176940.1:1551:T	19	52748411	0.0483885	190	0.125172	0.144263	0.931693	-0.152179	1.31526
Cab015309.1:441:C	9	25625672	0.0484026	190	0.125172	0.144261	0.931693	0.160502	1.31513
Bo8g065470.1:675:G	18	20771459	0.0484058	190	0.125172	0.14426	0.931693	-0.154889	1.3151
Bo9g177320.1:1092:A	19	52919441	0.04841	190	0.125172	0.144259	0.931693	0.1623	1.31506
Cab034949.1:1309:C	4	19611989	0.0484103	190	0.125172	0.144259	0.931693	-0.137586	1.31506
Bo1g002990.1:1005:G	11	487037	0.0484178	190	0.125172	0.144258	0.931693	0.225041	1.31499
Cab032699.1:114:T	2	5989282	0.0484214	190	0.125172	0.144257	0.931693	-0.108831	1.31496
Bo1g037680.1:432:T	11	11518350	0.0484217	190	0.125172	0.144257	0.931693	0.159946	1.31496
Bo3g140200.1:73:A	13	50841646	0.0484247	190	0.125172	0.144257	0.931693	0.177049	1.31493
Cab008942.2:1557:A	7	13508112	0.0484321	190	0.125172	0.144256	0.931693	-0.112906	1.31487
Cab039574.1:603:C	2	188364	0.048438	190	0.125172	0.144255	0.931693	-0.15424	1.31481
Bo3g086730.1:2205:G	13	31912157	0.0484506	190	0.125172	0.144252	0.931693	-0.130771	1.3147
Bo3g148980.1:639:C	13	52918735	0.0484515	190	0.125172	0.144252	0.931693	0.150325	1.31469
Cab019702.1:574:A	1	4644636	0.0484571	190	0.125172	0.144251	0.931693	-0.0791219	1.31464
BnaA01g08930D:1833:T	1	5088862	0.0484678	190	0.125172	0.144249	0.931693	0.215885	1.31455
Cab009481.1:1806:C	5	18549149	0.0484693	190	0.125172	0.144249	0.931693	0.0821291	1.31453
Bo3g073040.1:855:C	13	28113523	0.0484722	190	0.125172	0.144249	0.931693	0.16969	1.31451
Cab014214.1:477:C	9	43890527	0.0484745	190	0.125172	0.144248	0.931693	0.146927	1.31449
Cab036534.1:1514:C	5	285303	0.048481	190	0.125172	0.144247	0.931693	0.0876185	1.31443
BnaA10g02570D:43:G	10	1580465	0.0484889	190	0.125172	0.144246	0.931693	-0.109443	1.31436
Cab036531.1:201:C	5	251471	0.0484914	190	0.125172	0.144245	0.931693	0.0846631	1.31434
Bo4g004700.1:1937:C	14	492888	0.0484917	190	0.125172	0.144245	0.931693	-0.153991	1.31433
Cab006383.1:1050:G	6	19578825	0.0484918	190	0.125172	0.144245	0.931693	0.226459	1.31433
Cab028840.1:138:T	6	10734481	0.0484978	190	0.125172	0.144244	0.931693	0.106419	1.31428
Cab000823.1:742:G	9	36049630	0.0484985	190	0.125172	0.144244	0.931693	-0.12584	1.31427
Bo4g148320.1:5934:A	14	40245855	0.0485005	190	0.125172	0.144244	0.931693	0.14143	1.31425
Bo9g022580.1:288:A	19	7123370	0.0485043	190	0.125172	0.144243	0.931693	-0.14025	1.31422
Cab002992.1:1464:T	3	10479929	0.0485093	190	0.125172	0.144242	0.931693	0.0819026	1.31417
Bo6rg071060.1:456:A	16	20364994	0.0485125	190	0.125172	0.144242	0.931693	-0.218409	1.31415
Bo8g077570.1:351:G	18	25534024	0.0485142	190	0.125172	0.144241	0.931693	-0.180995	1.31413
Cab004555.1:89:T	3	18921262	0.0485219	190	0.125172	0.14424	0.931693	-0.212664	1.31406
Bo1g022370.1:1116:C	11	8334519	0.0485233	190	0.125172	0.14424	0.931693	-0.0857588	1.31405
Cab037281.1:1430:C	1	24539956	0.0485255	190	0.125172	0.14424	0.931693	0.0827041	1.31403
Cab033589.1:615:T	9	9276404	0.0485263	190	0.125172	0.144239	0.931693	-0.0769035	1.31402
Cab019444.1:621:C	4	1616739	0.0485467	190	0.125172	0.144236	0.931693	0.160368	1.31384
Cab019444.1:657:C	4	1616739	0.0485467	190	0.125172	0.144236	0.931693	0.160368	1.31384
Bo4g194420.1:237:C	14	52364605	0.0485481	190	0.125172	0.144236	0.931693	-0.175555	1.31383
Cab003133.1:1503:A	3	11207361	0.0485516	190	0.125172	0.144235	0.931693	0.158614	1.3138
Cab040429.1:186:A	7	319549	0.0485518	190	0.125172	0.144235	0.931693	0.0968564	1.31379
Bo6rg080370.1:798:T	16	24450790	0.048556	190	0.125172	0.144234	0.931693	-0.161764	1.31376
Bo7g080020.1:738:G	17	30352701	0.048561	190	0.125172	0.144233	0.931693	-0.0967553	1.31371
Cab038387.1:480:T	9	3416413	0.048564	190	0.125172	0.144233	0.931693	0.186956	1.31369
Bo3g029710.1:444:C	13	11095946	0.048569	190	0.125172	0.144232	0.931693	0.16408	1.31364
Bo8g051560.1:422:A	18	17361951	0.0485721	190	0.125172	0.144232	0.931693	-0.266497	1.31361
Bo2g047660.1:591:C	12	13206350	0.0485755	190	0.125172	0.144231	0.931693	0.17095	1.31358
Bo3g185790.1:903:T	13	64920443	0.0485759	190	0.125172	0.144231	0.931693	-0.0763819	1.31358
Cab037823.1:1158:A	9	14436989	0.0485774	190	0.125172	0.144231	0.931693	-0.10968	1.31357
BnaA06g24200D:246:T	6	19785759	0.0485799	190	0.125172	0.14423	0.931693	0.136488	1.31354
BnaC03g67150D:1050:A	13	60709614	0.0485816	190	0.125172	0.14423	0.931693	-0.144149	1.31353
Cab046357.1:753:G	2	27637061	0.0485843	190	0.125172	0.144229	0.931693	-0.174701	1.3135
Cab026540.1:1362:T	1	26135274	0.0485871	190	0.125172	0.144229	0.931693	-0.0970298	1.31348
Bo3g054920.1:496:G	13	21679520	0.048591	190	0.125172	0.144228	0.931693	0.128769	1.31344
Bo3g147610.1:82:C	13	52606248	0.0485943	190	0.125172	0.144228	0.931693	0.120988	1.31341
Bo1g007250.1:480:T	11	2399671	0.0485968	190	0.125172	0.144227	0.931693	0.135305	1.31339
Bo8g101130.1:767:T	18	35397090	0.0485971	190	0.125172	0.144227	0.931693	0.117508	1.31339
Cab033906.1:813:A	5	6063816	0.0485987	190	0.125172	0.144227	0.931693	0.14141	1.31338
Cab024755.1:109:C	8	17276827	0.0485994	190	0.125172	0.144227	0.931693	-0.0914356	1.31337
Bo5g123050.1:468:G	15	37555238	0.0486049	190	0.125172	0.144226	0.931693	0.161919	1.31332
Bo4g014700.1:516:G	14	2041169	0.0486148	190	0.125172	0.144224	0.931693	-0.0917574	1.31323
Cab019488.1:294:T	4	1324950	0.0486241	190	0.125172	0.144223	0.931693	-0.157064	1.31315
Cab014560.2:810:T	9	45598811	0.0486256	190	0.125172	0.144222	0.931693	0.196096	1.31314
Bo1g011530.1:1138:T	11	4108751	0.0486287	190	0.125172	0.144222	0.931693	0.144324	1.31311
Bo7g114990.1:5563:C	17	45767671	0.0486345	190	0.125172	0.144221	0.931693	0.110459	1.31306
Cab020293.1:369:C	1	1578720	0.0486362	190	0.125172	0.144221	0.931693	-0.139444	1.31304
Bo3g045010.1:337:G	13	18783916	0.0486423	190	0.125172	0.14422	0.931693	0.11507	1.31299
Bo3g036190.1:192:A	13	14217174	0.0486482	190	0.125172	0.144219	0.931693	-0.0877161	1.31293
Cab025047.1:522:C	8	15569086	0.0486536	190	0.125172	0.144218	0.931693	0.119287	1.31289
Cab016291.1:882:A	3	4656482	0.0486536	190	0.125172	0.144218	0.931693	-0.0913134	1.31288
Cab035929.1:774:C	8	12903850	0.0486541	190	0.125172	0.144218	0.931693	-0.146683	1.31288
Bo1g017370.1:513:C	11	5987907	0.0486543	190	0.125172	0.144217	0.931693	-0.131205	1.31288
Bo9g022470.1:915:C	19	7046694	0.0486574	190	0.125172	0.144217	0.931693	-0.237648	1.31285
Cab012820.1:285:T	7	18857466	0.0486679	190	0.125172	0.144215	0.931693	0.0936003	1.31276
Bo4g195950.1:120:T	14	53114098	0.0486715	190	0.125172	0.144215	0.931693	0.1366	1.31273
Bo9g120980.1:876:T	19	38657479	0.0486854	190	0.125172	0.144212	0.931693	-0.237102	1.3126
Cab045185.1:84:C	4	21550483	0.0486963	190	0.125172	0.14421	0.931693	-0.0996286	1.3125
Cab024258.1:1311:G	1	8000498	0.0487062	190	0.125172	0.144209	0.931693	0.160651	1.31242
Bo6rg120170.1:615:G	16	37848669	0.048709	190	0.125172	0.144208	0.931693	-0.0916638	1.31239
Cab013527.1:1215:A	9	40520115	0.0487225	190	0.125172	0.144206	0.931693	-0.167485	1.31227
Cab027132.1:615:T	8	21130214	0.0487231	190	0.125172	0.144206	0.931693	0.0770102	1.31227
Cab023368.1:954:C	5	26760471	0.0487261	190	0.125172	0.144205	0.931693	-0.112799	1.31224
BnaC02g36280D:328:A	12	45015385	0.0487264	190	0.125172	0.144205	0.931693	0.10385	1.31224
Bo1g152180.1:811:C	11	42731907	0.048728	190	0.125172	0.144205	0.931693	-0.0912848	1.31222
Bo5g139280.1:735:T	15	43278169	0.0487329	190	0.125172	0.144204	0.931693	0.116486	1.31218
Cab001019.1:634:C	3	20390384	0.048736	190	0.125172	0.144204	0.931693	0.0891941	1.31215
Bo3g044370.1:219:T	13	18311789	0.0487457	190	0.125172	0.144202	0.931693	-0.133942	1.31206
Bo2g075690.1:39:C	12	21544982	0.0487512	190	0.125172	0.144201	0.931693	0.159778	1.31201
BnaC02g36400D:1778:T	12	45015385	0.0487568	190	0.125172	0.1442	0.931693	0.106512	1.31196
Bo3g100970.1:495:T	13	36053240	0.0487614	190	0.125172	0.144199	0.931693	0.349424	1.31192
Cab030487.1:390:A	6	6932867	0.0487618	190	0.125172	0.144199	0.931693	-0.207169	1.31192
Bo4g158740.1:5196:C	14	43175771	0.0487629	190	0.125172	0.144199	0.931693	-0.24664	1.31191
Bo8g112720.1:2190:G	18	39989997	0.0487643	190	0.125172	0.144199	0.931693	0.155538	1.3119
Cab005125.2:132:A	7	7999727	0.0487689	190	0.125172	0.144198	0.931693	0.079025	1.31186
Bo3g185680.1:117:T	13	64859789	0.0487689	190	0.125172	0.144198	0.931693	-0.0861079	1.31186
Cab001274.1:1710:C	3	21956394	0.0487734	190	0.125172	0.144197	0.931693	0.183784	1.31182
Cab035131.1:105:G	4	18533129	0.0487816	190	0.125172	0.144196	0.931693	-0.152475	1.31174
Cab024116.1:201:C	1	7042914	0.0487879	190	0.125172	0.144195	0.931693	0.111633	1.31169
Cab011571.2:1032:G	5	22310237	0.0487916	190	0.125172	0.144194	0.931693	0.317776	1.31166
Cab038558.1:637:C	5	13583786	0.0487924	190	0.125172	0.144194	0.931693	0.0983521	1.31165
Bo4g195950.1:134:A	14	53114098	0.0487954	190	0.125172	0.144193	0.931693	-0.123127	1.31162
Cab031708.1:711:G	7	16251611	0.0488068	190	0.125172	0.144191	0.931693	-0.161851	1.31152
Cab046816.2:713:G	1	32014173	0.0488074	190	0.125172	0.144191	0.931693	0.120374	1.31151
Cab021300.2:453:C	7	24981999	0.0488184	190	0.125172	0.144189	0.931693	-0.147131	1.31142
Bo3g049820.1:354:G	13	20090108	0.0488206	190	0.125172	0.144189	0.931693	-0.181335	1.3114
Bo1g099920.1:948:G	11	29622336	0.0488206	190	0.125172	0.144189	0.931693	0.0710499	1.3114
Cab023177.1:844:C	6	4036181	0.0488351	190	0.125172	0.144187	0.931693	0.0748234	1.31127
Bo6rg080370.1:363:G	16	24450790	0.0488351	190	0.125172	0.144187	0.931693	-0.164118	1.31127
Bo3g111200.1:105:G	13	39955436	0.0488361	190	0.125172	0.144186	0.931693	0.269844	1.31126
Bo8g066560.1:2454:G	18	21369676	0.0488377	190	0.125172	0.144186	0.931693	-0.216448	1.31124
Bo4g195940.1:204:T	14	53111030	0.0488404	190	0.125172	0.144186	0.931693	0.0739222	1.31122
Cab020251.1:843:A	1	1822100	0.0488521	190	0.125172	0.144184	0.931693	-0.115414	1.31112
Cab015616.1:954:A	3	1378097	0.0488524	190	0.125172	0.144184	0.931693	-0.0985589	1.31111
Cab046823.1:1188:T	1	32049076	0.0488563	190	0.125172	0.144183	0.931693	-0.118844	1.31108
Cab020005.1:300:A	1	3010546	0.0488846	190	0.125172	0.144178	0.931693	0.0682073	1.31083
Bo2g012540.1:300:C	12	3659906	0.0488873	190	0.125172	0.144178	0.931693	0.13458	1.3108
Cab002239.1:363:A	3	27952378	0.0488915	190	0.125172	0.144177	0.931693	0.153695	1.31077
Bo7g065080.1:390:A	17	24721538	0.0488917	190	0.125172	0.144177	0.931693	-0.0835376	1.31076
Bo8g115710.1:921:T	18	40909455	0.0488938	190	0.125172	0.144177	0.931693	0.122027	1.31075
Cab029720.1:1752:T	10	1588070	0.0488961	190	0.125172	0.144176	0.931693	-0.106239	1.31073
Cab007690.1:499:A	10	17289645	0.0489003	190	0.125172	0.144176	0.931693	-0.179995	1.31069
BnaA10g13720D:1008:C	10	12859932	0.0489047	190	0.125172	0.144175	0.931693	-0.10194	1.31065
Bo7g109900.1:765:A	17	43531438	0.048906	190	0.125172	0.144175	0.931693	-0.0837243	1.31064
Bo5g010270.1:1365:A	15	3844796	0.0489084	190	0.125172	0.144174	0.931693	0.201141	1.31062
Cab020005.1:242:A	1	3010546	0.0489089	190	0.125172	0.144174	0.931693	0.081491	1.31061
Cab016044.1:390:G	3	3494855	0.048909	190	0.125172	0.144174	0.931693	0.0810655	1.31061
Cab025450.1:285:A	5	3413842	0.0489094	190	0.125172	0.144174	0.931693	0.165341	1.31061
Cab013064.1:5262:A	1	11518637	0.0489102	190	0.125172	0.144174	0.931693	0.0744293	1.3106
Bo3g058970.1:491:G	13	22677089	0.0489103	190	0.125172	0.144174	0.931693	0.132282	1.3106
Bo4g182970.1:405:A	14	48479385	0.0489141	190	0.125172	0.144173	0.931693	-0.128282	1.31057
Bo3g039300.1:345:C	13	15674395	0.0489145	190	0.125172	0.144173	0.931693	0.141196	1.31056
Cab022620.1:66:C	6	899677	0.0489165	190	0.125172	0.144173	0.931693	-0.0949124	1.31054
Bo1g021690.1:1086:A	11	7775556	0.0489212	190	0.125172	0.144172	0.931693	-0.129718	1.3105
Bo9g112560.1:1125:T	19	36294599	0.0489251	190	0.125172	0.144171	0.931693	-0.0982988	1.31047
Bo4g024280.1:622:C	14	3673917	0.0489273	190	0.125172	0.144171	0.931693	0.153077	1.31045
Cab039276.1:2205:T	8	18874832	0.0489345	190	0.125172	0.14417	0.931693	-0.174933	1.31038
Bo2g137190.1:585:T	12	43991575	0.0489353	190	0.125172	0.14417	0.931693	-0.150525	1.31038
Bo3g178390.1:204:G	13	62228536	0.0489368	190	0.125172	0.144169	0.931693	-0.12579	1.31036
Bo7g107150.1:171:T	17	41858612	0.0489373	190	0.125172	0.144169	0.931693	-0.136482	1.31036
Cab041132.1:1195:G	5	19270955	0.0489392	190	0.125172	0.144169	0.931693	0.0817377	1.31034
Cab020559.1:159:T	1	163371	0.048943	190	0.125172	0.144168	0.931693	0.283801	1.31031
Cab023283.1:209:G	5	27308386	0.0489507	190	0.125172	0.144167	0.931693	-0.113728	1.31024
Cab028251.1:1872:A	9	31409892	0.0489534	190	0.125172	0.144166	0.931693	-0.180516	1.31022
Bo3g044530.1:827:C	13	18432586	0.0489575	190	0.125172	0.144166	0.931693	-0.133481	1.31018
Bo8g101000.1:527:A	18	35302475	0.0489637	190	0.125172	0.144165	0.931693	-0.0948332	1.31013
Bo5g007530.1:132:C	15	2396765	0.0489711	190	0.125172	0.144163	0.931693	-0.12716	1.31006
Bo3g055490.1:768:T	13	21934219	0.0489759	190	0.125172	0.144163	0.931693	0.209021	1.31002
Cab028128.2:1074:A	9	30647166	0.0489759	190	0.125172	0.144163	0.931693	-0.136898	1.31002
Cab047602.1:957:G	9	44879986	0.0489817	190	0.125172	0.144162	0.931693	0.184363	1.30997
Bo2g029130.1:1688:T	12	8824590	0.0489889	190	0.125172	0.14416	0.931693	0.139817	1.3099
Cab023847.1:912:T	5	24421855	0.048993	190	0.125172	0.14416	0.931693	-0.0913318	1.30987
Bo3g185080.1:928:A	13	64525485	0.0490022	190	0.125172	0.144158	0.931693	0.0876262	1.30978
Bo1g010490.1:189:C	11	3565899	0.0490064	190	0.125172	0.144158	0.931693	0.133337	1.30975
Bo4g013330.1:219:C	14	1765798	0.0490086	190	0.125172	0.144157	0.931693	0.10407	1.30973
Bo4g098500.1:74:C	14	24613139	0.0490153	190	0.125172	0.144156	0.931693	-0.0972059	1.30967
Bo5g094600.1:315:G	15	30757357	0.0490165	190	0.125172	0.144156	0.931693	-0.0792842	1.30966
Cab025071.1:264:T	8	15453452	0.0490228	190	0.125172	0.144155	0.931693	0.107684	1.3096
Cab015163.3:2658:G	9	27125430	0.0490249	190	0.125172	0.144154	0.931693	-0.138523	1.30958
Cab023847.1:84:C	5	24421855	0.0490275	190	0.125172	0.144154	0.931693	0.0931935	1.30956
Bo9g149720.1:117:G	19	44358791	0.049031	190	0.125172	0.144153	0.931693	-0.24968	1.30953
Bo9g011530.1:329:T	19	3756156	0.0490371	190	0.125172	0.144152	0.931693	-0.0870535	1.30948
Cab021636.1:1011:T	2	33600015	0.0490419	190	0.125172	0.144151	0.931693	0.10227	1.30943
Bo9g024660.1:580:A	19	7955977	0.0490438	190	0.125172	0.144151	0.931693	0.149482	1.30942
Bo1g017370.1:432:C	11	5987907	0.0490441	190	0.125172	0.144151	0.931693	-0.107045	1.30941
Bo6rg022290.1:537:A	16	4794705	0.0490495	190	0.125172	0.14415	0.931693	-0.0977121	1.30937
Bo7g104470.1:567:G	17	40167531	0.0490498	190	0.125172	0.14415	0.931693	0.12518	1.30936
Bo5g148730.1:1764:G	15	45982553	0.0490519	190	0.125172	0.14415	0.931693	-0.134713	1.30934
Cab000887.3:111:C	9	36377928	0.0490579	190	0.125172	0.144149	0.931693	0.144014	1.30929
Bo5g108440.1:1932:G	15	33819641	0.0490612	190	0.125172	0.144148	0.931693	-0.116221	1.30926
Bo8g100100.1:1047:C	18	34639749	0.0490635	190	0.125172	0.144148	0.931693	0.212099	1.30924
Cab013031.3:1563:C	1	11333977	0.0490643	190	0.125172	0.144148	0.931693	-0.0789152	1.30923
BnaA05g32060D:849:C	5	27702497	0.0490667	190	0.125172	0.144147	0.931693	0.131162	1.30921
Bo3g096420.1:2451:A	13	34844282	0.049072	190	0.125172	0.144146	0.931693	-0.10606	1.30917
Cab001704.1:1197:A	3	24476578	0.0490738	190	0.125172	0.144146	0.931693	0.697154	1.30915
Cab033229.1:935:C	8	10681988	0.0490738	190	0.125172	0.144146	0.931693	0.697154	1.30915
Bo9g078550.1:2481:G	19	24175752	0.0490761	190	0.125172	0.144146	0.931693	-0.143822	1.30913
BnaC05g32560D:745:A	15	34376603	0.0490768	190	0.125172	0.144146	0.931693	-0.230597	1.30912
Cab017564.2:381:T	10	10252893	0.0490847	190	0.125172	0.144144	0.931693	0.0995633	1.30905
Bo3g055490.1:2266:C	13	21934219	0.0490893	190	0.125172	0.144143	0.931693	-0.107386	1.30901
Cab022621.1:393:C	6	905410	0.0490893	190	0.125172	0.144143	0.931693	0.0954411	1.30901
Cab004988.1:252:G	7	6837880	0.0490902	190	0.125172	0.144143	0.931693	0.119245	1.30901
Bo6rg080370.1:1134:G	16	24450790	0.0490908	190	0.125172	0.144143	0.931693	0.140331	1.309
Bo9g028900.1:771:C	19	9917466	0.0490914	190	0.125172	0.144143	0.931693	0.102463	1.30899
Bo3g015760.1:759:A	13	5359577	0.0490923	190	0.125172	0.144143	0.931693	0.245649	1.30899
Bo9g054540.1:1233:G	19	16129231	0.0490965	190	0.125172	0.144142	0.931693	0.129897	1.30895
Bo3g071980.1:957:T	13	28042284	0.0491025	190	0.125172	0.144141	0.931693	0.0948526	1.3089
Cab003202.1:753:C	3	11601878	0.0491026	190	0.125172	0.144141	0.931693	0.140054	1.3089
Bo3g041710.1:992:G	13	16858806	0.0491105	190	0.125172	0.14414	0.931693	0.224636	1.30883
Bo5g146700.1:498:C	15	45302183	0.049116	190	0.125172	0.144139	0.931693	-0.140966	1.30878
Cab019740.3:1731:A	1	4412792	0.0491284	190	0.125172	0.144137	0.931693	0.207639	1.30867
Bo5g137900.1:381:T	15	43084940	0.0491291	190	0.125172	0.144137	0.931693	0.133987	1.30866
Bo4g187350.1:729:C	14	50028997	0.0491299	190	0.125172	0.144137	0.931693	0.157996	1.30865
Cab024328.1:429:T	1	8436340	0.0491317	190	0.125172	0.144136	0.931693	0.139674	1.30864
BnaC05g07850D:92:C	15	4128713	0.0491322	190	0.125172	0.144136	0.931693	-0.172936	1.30863
Cab046220.1:90:T	5	28953895	0.0491332	190	0.125172	0.144136	0.931693	-0.180495	1.30862
Cab043803.1:417:G	1	28707831	0.0491482	190	0.125172	0.144133	0.931817	-0.0878327	1.30849
Cab006883.10:3756:C	6	22937265	0.0491483	190	0.125172	0.144133	0.931817	0.0662113	1.30849
Bo3g018370.1:297:C	13	6134545	0.0491653	190	0.125172	0.144131	0.931893	-0.126764	1.30834
Bo6rg095550.1:664:A	16	29915702	0.0491706	190	0.125172	0.14413	0.931893	0.080234	1.30829
Cab038149.1:501:G	2	15129617	0.0491764	190	0.125172	0.144129	0.931893	0.241774	1.30824
Cab040089.1:1086:G	9	5714203	0.0491768	190	0.125172	0.144129	0.931893	0.121244	1.30824
Cab001693.1:49:A	3	24413026	0.0491916	190	0.125172	0.144126	0.931893	0.1525	1.30811
Bo4g174830.1:171:T	14	46417619	0.049192	190	0.125172	0.144126	0.931893	-0.145023	1.30811
Bo3g052150.1:1175:G	13	20420295	0.0491955	190	0.125172	0.144125	0.931893	-0.133766	1.30807
Bo3g052150.1:544:C	13	20420295	0.0491955	190	0.125172	0.144125	0.931893	0.133766	1.30807
Bo7g104080.1:1901:T	17	39965849	0.0491973	190	0.125172	0.144125	0.931893	0.091515	1.30806
Bo8g106320.1:207:C	18	37545851	0.0492006	190	0.125172	0.144125	0.931893	0.159699	1.30803
Cab043955.1:145:T	8	515357	0.0492133	190	0.125172	0.144122	0.931893	-0.142736	1.30792
Cab014157.1:1242:A	9	43583588	0.0492251	190	0.125172	0.14412	0.931893	-0.202867	1.30781
Cab000880.1:135:T	9	36340642	0.0492271	190	0.125172	0.14412	0.931893	0.131343	1.3078
Bo8g083140.1:213:A	18	28809729	0.0492288	190	0.125172	0.14412	0.931893	0.0978468	1.30778
Cab020279.1:497:G	1	1668436	0.0492309	190	0.125172	0.14412	0.931893	0.1138	1.30776
Bo3g170810.1:837:T	13	60196257	0.0492349	190	0.125172	0.144119	0.931893	0.246626	1.30773
Bo3g021320.1:732:G	13	7127779	0.0492409	190	0.125172	0.144118	0.931893	0.20121	1.30767
Bo1g019690.1:1092:C	11	7021311	0.0492565	190	0.125172	0.144115	0.931893	0.114652	1.30754
Cab010083.1:2202:G	9	12111769	0.0492687	190	0.125172	0.144113	0.931893	-0.0983612	1.30743
Bo6rg120440.1:156:C	16	37966798	0.0492705	190	0.125172	0.144113	0.931893	-0.133866	1.30741
Bo3g052290.1:51:T	13	20492339	0.0492743	190	0.125172	0.144112	0.931893	0.115938	1.30738
Bo3g053040.1:718:T	13	21027091	0.0492808	190	0.125172	0.144111	0.931893	0.122128	1.30732
Bo7g109900.1:837:C	17	43531438	0.0492826	190	0.125172	0.144111	0.931893	0.0971604	1.30731
Cab021457.1:270:T	2	34637693	0.0492838	190	0.125172	0.144111	0.931893	0.129361	1.3073
Cab003752.1:621:T	3	14616337	0.0492964	190	0.125172	0.144108	0.931893	-0.241282	1.30719
Bo6rg119900.1:1725:C	16	37685302	0.0492997	190	0.125172	0.144108	0.931893	0.0990914	1.30716
Cab020227.1:1671:C	1	1934076	0.0493004	190	0.125172	0.144108	0.931893	0.193514	1.30715
Cab029720.1:1433:G	10	1588070	0.0493041	190	0.125172	0.144107	0.931893	-0.10285	1.30712
Bo6rg120110.1:543:G	16	37815197	0.0493152	190	0.125172	0.144105	0.931893	-0.0806801	1.30702
Cab018474.1:2802:A	7	22460306	0.0493243	190	0.125172	0.144104	0.931893	0.153736	1.30694
Bo3g145230.1:798:G	13	52300596	0.0493311	190	0.125172	0.144103	0.931893	0.0807517	1.30688
Bo1g098470.1:3072:T	11	29080929	0.0493329	190	0.125172	0.144102	0.931893	-0.0676048	1.30686
Cab014338.1:192:T	9	44517461	0.0493419	190	0.125172	0.144101	0.931893	0.143925	1.30678
Bo2g166310.1:2085:C	12	52112721	0.0493437	190	0.125172	0.1441	0.931893	0.171961	1.30677
Cab007386.1:531:T	10	17761230	0.0493444	190	0.125172	0.1441	0.931893	0.149767	1.30676
Bo4g154090.1:952:T	14	42047014	0.0493586	190	0.125172	0.144098	0.931893	0.156717	1.30664
Cab023847.1:2211:G	5	24421855	0.0493603	190	0.125172	0.144098	0.931893	-0.0911889	1.30662
Bo6rg119770.1:2071:T	16	37615416	0.0493612	190	0.125172	0.144098	0.931893	-0.163762	1.30661
Cab041106.1:522:G	5	19453791	0.0493649	190	0.125172	0.144097	0.931893	0.156203	1.30658
Cab023998.1:1107:A	5	23546006	0.0493654	190	0.125172	0.144097	0.931893	0.152601	1.30658
Bo9g035410.1:264:T	19	11891454	0.0493673	190	0.125172	0.144097	0.931893	0.126839	1.30656
Bo1g147210.1:438:T	11	41576252	0.0493699	190	0.125172	0.144096	0.931893	0.128863	1.30654
Cab021087.1:4308:C	7	26017619	0.0493737	190	0.125172	0.144095	0.931893	0.122828	1.3065
Cab016136.1:1080:G	3	3875970	0.0493793	190	0.125172	0.144095	0.931893	-0.0820791	1.30646
Cab002492.1:402:C	3	7675965	0.0493828	190	0.125172	0.144094	0.931893	0.143203	1.30642
Bo6rg094300.1:774:C	16	28930399	0.0493829	190	0.125172	0.144094	0.931893	0.152641	1.30642
Bo9g018950.1:165:T	19	6063877	0.0493829	190	0.125172	0.144094	0.931893	-0.116745	1.30642
Bo6rg087460.1:744:A	16	27687600	0.0493899	190	0.125172	0.144093	0.931893	-0.0766768	1.30636
Cab039213.1:1867:A	8	18514783	0.0493901	190	0.125172	0.144093	0.931893	-0.161521	1.30636
Bo3g054920.1:499:A	13	21679520	0.0493912	190	0.125172	0.144093	0.931893	-0.133048	1.30635
Cab039217.1:216:C	8	18529721	0.0493912	190	0.125172	0.144093	0.931893	-0.144113	1.30635
Cab029695.2:617:G	10	1702876	0.0493943	190	0.125172	0.144092	0.931893	0.152035	1.30632
Bo3g029710.1:363:T	13	11095946	0.0494013	190	0.125172	0.144091	0.931893	-0.114017	1.30626
Bo7g040340.1:537:A	17	14687218	0.0494018	190	0.125172	0.144091	0.931893	0.163358	1.30626
Bo9g011530.1:189:G	19	3756156	0.0494042	190	0.125172	0.14409	0.931893	-0.086352	1.30624
Cab032566.1:1824:C	2	5335070	0.0494045	190	0.125172	0.14409	0.931893	0.125519	1.30623
Bo3g058980.1:846:C	13	22679847	0.0494141	190	0.125172	0.144089	0.931893	0.132494	1.30615
Cab003827.1:642:T	3	15067295	0.0494156	190	0.125172	0.144088	0.931893	-0.141159	1.30614
Bo1g007480.1:372:T	11	2524980	0.049418	190	0.125172	0.144088	0.931893	-0.0856217	1.30611
Cab039224.1:6606:T	8	18565367	0.0494184	190	0.125172	0.144088	0.931893	-0.077534	1.30611
Cab020254.1:279:C	1	1807410	0.0494268	190	0.125172	0.144087	0.931893	-0.103016	1.30604
Bo9g074590.1:207:G	19	22508228	0.0494361	190	0.125172	0.144085	0.931893	0.154721	1.30596
Cab021996.1:4805:G	2	31210302	0.0494441	190	0.125172	0.144084	0.931893	-0.233486	1.30589
Cab023679.2:358:C	5	25229843	0.049446	190	0.125172	0.144083	0.931893	0.14575	1.30587
Cab012707.1:489:G	7	18313396	0.0494515	190	0.125172	0.144082	0.931893	-0.0731468	1.30582
Bo1g011550.1:483:C	11	4115113	0.0494521	190	0.125172	0.144082	0.931893	-0.0752392	1.30582
Bo5g132520.1:1485:C	15	41123488	0.0494541	190	0.125172	0.144082	0.931893	0.111094	1.3058
Bo1g038990.1:233:A	11	11703944	0.0494575	190	0.125172	0.144081	0.931893	-0.0866412	1.30577
Bo6rg116580.1:451:C	16	36478341	0.0494579	190	0.125172	0.144081	0.931893	-0.0818285	1.30576
Cab025047.1:573:G	8	15569086	0.049462	190	0.125172	0.144081	0.931893	0.115588	1.30573
Bo5g134810.1:783:T	15	41866064	0.0494635	190	0.125172	0.14408	0.931893	0.277084	1.30571
Cab036002.1:99:A	8	13356741	0.0494661	190	0.125172	0.14408	0.931893	-0.114411	1.30569
Bo3g185690.1:642:T	13	64862564	0.0494686	190	0.125172	0.144079	0.931893	-0.07722	1.30567
Cab007946.1:1429:G	10	16059475	0.04947	190	0.125172	0.144079	0.931893	0.0830973	1.30566
Cab020742.1:1866:T	7	27836884	0.0494707	190	0.125172	0.144079	0.931893	0.1308	1.30565
Bo2g167990.1:617:G	12	52653568	0.0494765	190	0.125172	0.144078	0.931922	-0.132199	1.3056
Cab025123.1:780:G	8	15161096	0.0494881	190	0.125172	0.144076	0.931964	-0.0903903	1.3055
Cab003795.1:2121:T	3	14843401	0.0494986	190	0.125172	0.144074	0.931964	0.0821872	1.30541
Bo9g169620.1:906:C	19	50020261	0.0494993	190	0.125172	0.144074	0.931964	0.149086	1.3054
Bo9g169050.1:693:A	19	49683319	0.0495041	190	0.125172	0.144074	0.931964	-0.122427	1.30536
Bo5g138200.1:150:T	15	43249909	0.0495056	190	0.125172	0.144073	0.931964	0.106666	1.30535
Bo6rg039460.1:130:T	16	9536811	0.049506	190	0.125172	0.144073	0.931964	-0.136202	1.30534
BnaA03g54590D:22:T	3	34309692	0.0495123	190	0.125172	0.144072	0.931964	0.219618	1.30529
Cab041155.1:481:C	5	19077478	0.0495135	190	0.125172	0.144072	0.931964	-0.212261	1.30528
Cab016267.1:1455:T	3	4525203	0.0495188	190	0.125172	0.144071	0.931964	-0.110964	1.30523
Cab012258.1:301:G	9	15443184	0.0495213	190	0.125172	0.144071	0.931964	0.21114	1.30521
Bo4g039590.1:117:A	14	8920364	0.0495293	190	0.125172	0.144069	0.932035	0.0828708	1.30514
Cab028845.1:397:A	6	10649810	0.0495458	190	0.125172	0.144067	0.93219	-0.336209	1.30499
Cab003593.2:750:C	3	13619498	0.049546	190	0.125172	0.144067	0.93219	-0.0865754	1.30499
Bo9g032640.1:256:G	19	11325405	0.0495512	190	0.125172	0.144066	0.932193	0.0802164	1.30495
Cab025143.1:721:C	5	28005995	0.0495583	190	0.125172	0.144064	0.932193	0.119257	1.30488
Cab036051.1:594:A	8	13680454	0.0495619	190	0.125172	0.144064	0.932193	-0.143777	1.30485
Bo8g112510.1:684:C	18	39860557	0.0495631	190	0.125172	0.144064	0.932193	0.127744	1.30484
Bo1g027260.1:75:C	11	9642342	0.0495709	190	0.125172	0.144062	0.932259	-0.2399	1.30477
Cab024878.3:1724:T	8	16501000	0.0495786	190	0.125172	0.144061	0.932269	0.140038	1.30471
Bo7g089590.1:1079:G	17	34700774	0.0495799	190	0.125172	0.144061	0.932269	0.235998	1.30469
Bo1g016710.1:368:A	11	5541779	0.0495887	190	0.125172	0.144059	0.932281	-0.0854059	1.30462
Bo1g114760.1:938:C	11	34616000	0.0495891	190	0.125172	0.144059	0.932281	0.125861	1.30461
Cab047432.1:1294:C	2	10140703	0.0496064	190	0.125172	0.144056	0.932463	0.076653	1.30446
Cab015345.1:396:G	3	129353	0.0496072	190	0.125172	0.144056	0.932463	0.109704	1.30445
Cab026060.1:1059:T	4	15505318	0.0496175	190	0.125172	0.144055	0.932548	0.163199	1.30437
Cab037368.2:270:C	5	11287761	0.0496227	190	0.125172	0.144054	0.932548	0.0735501	1.30432
Cab040111.1:816:C	9	5547981	0.0496279	190	0.125172	0.144053	0.932548	0.194196	1.30427
Bo1g108220.1:639:A	11	33150014	0.0496288	190	0.125172	0.144053	0.932548	0.0700399	1.30427
Cab027134.1:1548:C	8	21123255	0.0496352	190	0.125172	0.144052	0.932589	0.0717848	1.30421
Cab016063.1:837:T	3	3574792	0.0496435	190	0.125172	0.14405	0.932648	0.157788	1.30414
Bo2g164170.1:660:C	12	51298836	0.0496504	190	0.125172	0.144049	0.932648	-0.0898441	1.30408
Bo1g108220.1:264:C	11	33150014	0.0496515	190	0.125172	0.144049	0.932648	0.0692653	1.30407
Cab001890.2:501:T	3	25539449	0.0496577	190	0.125172	0.144048	0.932648	-0.138189	1.30401
Cab017930.1:1301:C	9	23441228	0.0496643	190	0.125172	0.144047	0.932648	0.137815	1.30396
Bo2g082330.1:414:C	12	23033556	0.0496658	190	0.125172	0.144046	0.932648	0.130895	1.30394
Bo5g144970.1:700:T	15	44829200	0.0496681	190	0.125172	0.144046	0.932648	0.114395	1.30392
Bo5g141860.1:2376:T	15	44066971	0.0496796	190	0.125172	0.144044	0.932784	-0.137734	1.30382
Cab041461.1:2433:T	4	12414112	0.0496968	190	0.125172	0.144041	0.932908	-0.121642	1.30367
Cab003421.1:609:A	3	12699223	0.0497018	190	0.125172	0.14404	0.932908	-0.073	1.30363
Bo2g140330.1:576:C	12	45186608	0.0497031	190	0.125172	0.14404	0.932908	-0.0785684	1.30362
Cab022955.1:79:G	6	2879371	0.049707	190	0.125172	0.14404	0.932908	-0.230062	1.30358
Bo9g028630.1:1439:T	19	9633484	0.0497074	190	0.125172	0.144039	0.932908	0.184629	1.30358
Cab025576.2:279:G	5	4163980	0.0497186	190	0.125172	0.144038	0.932993	-0.182259	1.30348
Bo2g152990.1:297:A	12	48057498	0.0497222	190	0.125172	0.144037	0.932993	-0.127679	1.30345
Cab038394.1:345:C	9	3376623	0.0497257	190	0.125172	0.144036	0.932993	0.152288	1.30342
Cab039926.1:201:T	3	6744258	0.0497299	190	0.125172	0.144036	0.932993	-0.146616	1.30338
Bo1g150070.1:886:G	11	42122190	0.0497367	190	0.125172	0.144035	0.932993	0.110139	1.30332
Cab027553.1:1353:G	8	19072361	0.0497374	190	0.125172	0.144034	0.932993	0.0915042	1.30332
Cab039110.10:1224:G	8	17973491	0.0497419	190	0.125172	0.144034	0.932996	-0.122127	1.30328
Cab042715.1:652:G	10	5839496	0.049755	190	0.125172	0.144032	0.933162	0.107947	1.30316
Bo4g156090.1:220:C	14	42763759	0.0497643	190	0.125172	0.14403	0.933222	-0.137893	1.30308
Cab001248.1:742:A	3	21800560	0.0497667	190	0.125172	0.14403	0.933222	-0.092509	1.30306
Bo5g145320.1:1317:T	15	45014641	0.0497779	190	0.125172	0.144028	0.933353	0.135729	1.30296
Bo1g150480.1:270:G	11	42309523	0.0497861	190	0.125172	0.144026	0.933383	-0.159857	1.30289
Bo6rg033090.1:1371:G	16	8257483	0.049788	190	0.125172	0.144026	0.933383	-0.189041	1.30288
Bo3g019790.1:687:C	13	6841062	0.0498004	190	0.125172	0.144024	0.933536	0.130082	1.30277
Cab006933.1:4290:G	6	23263860	0.0498115	190	0.125172	0.144022	0.933591	0.0766156	1.30267
Cab020413.1:690:T	1	935483	0.0498162	190	0.125172	0.144021	0.933591	-0.138496	1.30263
Cab030488.1:1902:C	6	6934633	0.0498212	190	0.125172	0.14402	0.933591	-0.147248	1.30259
Bo5g131610.1:1036:T	15	40561650	0.0498265	190	0.125172	0.14402	0.933591	0.249904	1.30254
Bo3g026790.1:1941:A	13	9911260	0.0498278	190	0.125172	0.144019	0.933591	-0.148541	1.30253
Bo5g131810.1:2452:G	15	40669146	0.0498289	190	0.125172	0.144019	0.933591	-0.129923	1.30252
Bo5g139630.1:780:G	15	43442539	0.0498364	190	0.125172	0.144018	0.933652	-0.272735	1.30245
Bo1g004890.1:798:G	11	1023910	0.0498552	190	0.125172	0.144015	0.93373	0.178976	1.30229
Cab010783.1:555:C	3	32865353	0.0498582	190	0.125172	0.144014	0.93373	-0.129782	1.30226
Cab007948.1:1714:C	10	16049108	0.0498714	190	0.125172	0.144012	0.93373	-0.0785103	1.30215
Bo4g188710.1:322:T	14	50795538	0.0498728	190	0.125172	0.144012	0.93373	0.0870186	1.30214
Bo5g139530.1:108:A	15	43409229	0.0498786	190	0.125172	0.144011	0.93373	-0.189745	1.30209
Bo7g061480.1:78:C	17	22628541	0.0498828	190	0.125172	0.14401	0.93373	-0.133389	1.30205
Bo7g116090.1:2878:T	17	46319639	0.0498897	190	0.125172	0.144009	0.93373	0.159871	1.30199
Bo3g149940.1:2817:T	13	53542964	0.04989	190	0.125172	0.144009	0.93373	-0.141693	1.30199
Bo9g074590.1:225:C	19	22508228	0.0498935	190	0.125172	0.144008	0.93373	0.155269	1.30196
Bo6rg064600.1:732:C	16	17003687	0.0498937	190	0.125172	0.144008	0.93373	-0.122077	1.30195
Bo9g089680.1:55:A	19	27620774	0.0499005	190	0.125172	0.144007	0.93373	-0.25349	1.30189
Bo4g181960.1:598:C	14	47871424	0.0499069	190	0.125172	0.144006	0.93373	0.134862	1.30184
Bo3g014030.1:360:G	13	4964298	0.0499156	190	0.125172	0.144005	0.93373	-0.130057	1.30176
Cab006376.1:194:G	6	19542459	0.049916	190	0.125172	0.144005	0.93373	-0.148205	1.30176
Bo5g039300.1:993:C	15	12712797	0.0499238	190	0.125172	0.144003	0.93373	0.188849	1.30169
Bo1g010890.1:2904:G	11	3790413	0.0499243	190	0.125172	0.144003	0.93373	0.143113	1.30169
Cab034146.1:489:C	4	17959132	0.0499248	190	0.125172	0.144003	0.93373	-0.0822789	1.30168
Cab015929.1:963:G	3	2906193	0.0499332	190	0.125172	0.144002	0.93373	0.104181	1.30161
Bo9g059640.1:952:G	19	18001343	0.0499338	190	0.125172	0.144002	0.93373	-0.100845	1.3016
Bo4g187260.1:822:T	14	49988409	0.0499357	190	0.125172	0.144001	0.93373	-0.149015	1.30159
Cab016174.1:524:A	3	4071909	0.0499377	190	0.125172	0.144001	0.93373	0.140131	1.30157
Cab027269.1:369:G	8	20540893	0.0499401	190	0.125172	0.144001	0.93373	0.131049	1.30155
Bo7g003610.1:594:C	17	520709	0.0499405	190	0.125172	0.144001	0.93373	0.12879	1.30155
Bo1g039050.1:711:G	11	11743654	0.0499427	190	0.125172	0.144	0.93373	0.330836	1.30153
Bo6rg119810.1:594:A	16	37632614	0.0499506	190	0.125172	0.143999	0.933751	-0.0888336	1.30146
Cab004555.1:585:G	3	18921262	0.0499523	190	0.125172	0.143999	0.933751	-0.217825	1.30144
Cab037335.1:411:C	5	10992835	0.0499567	190	0.125172	0.143998	0.933754	-0.165555	1.30141
Bo1g005330.1:72:A	11	1280332	0.0499657	190	0.125172	0.143996	0.933757	-0.133623	1.30133
Cab003981.1:897:T	3	15904869	0.0499721	190	0.125172	0.143995	0.933757	-0.0866272	1.30127
Bo2g163990.1:657:A	12	51188221	0.0499742	190	0.125172	0.143995	0.933757	-0.162163	1.30125
Cab031091.1:478:A	2	7528765	0.0499777	190	0.125172	0.143994	0.933757	-0.129374	1.30122
Cab020942.1:1005:G	7	26764028	0.0499867	190	0.125172	0.143993	0.933757	-0.116769	1.30115
Cab011411.1:852:G	6	5421752	0.049992	190	0.125172	0.143992	0.933757	-0.129438	1.3011
Cab004111.1:525:A	3	16574516	0.0499948	190	0.125172	0.143992	0.933757	0.0870877	1.30107
Cab004079.2:255:G	3	16382332	0.0499967	190	0.125172	0.143991	0.933757	0.0809902	1.30106
Cab009396.1:777:G	2	26754968	0.049999	190	0.125172	0.143991	0.933757	0.164916	1.30104
Bo7g098270.1:1092:C	17	38418174	0.0500062	190	0.125172	0.14399	0.933757	-0.169997	1.30098
Cab027066.1:942:T	5	8327937	0.0500063	190	0.125172	0.14399	0.933757	0.0806851	1.30098
Bo8g101810.1:2158:G	18	35808799	0.0500135	190	0.125172	0.143989	0.933757	-0.151195	1.30091
Bo4g006880.1:2499:G	14	654638	0.0500155	190	0.125172	0.143988	0.933757	-0.101827	1.3009
Cab010221.1:139:G	9	13152139	0.0500173	190	0.125172	0.143988	0.933757	-0.123697	1.30088
Cab020830.1:1329:C	7	27367542	0.0500207	190	0.125172	0.143987	0.933757	-0.0984008	1.30085
Bo6rg113210.1:255:T	16	35696509	0.0500379	190	0.125172	0.143984	0.933862	0.0880158	1.3007
Cab003378.3:1545:A	3	12467126	0.0500438	190	0.125172	0.143983	0.933862	0.226964	1.30065
Bo5g138000.1:430:T	15	43118495	0.0500555	190	0.125172	0.143982	0.933862	0.118329	1.30055
Bo7g016280.1:708:A	17	6216013	0.0500585	190	0.125172	0.143981	0.933862	-0.11425	1.30052
Bo3g149010.1:3960:C	13	52946729	0.0500676	190	0.125172	0.14398	0.933862	-0.149525	1.30044
Bo2g030260.1:1134:A	12	9005090	0.0500701	190	0.125172	0.143979	0.933862	0.103801	1.30042
Bo3g103600.1:603:C	13	37250601	0.0500705	190	0.125172	0.143979	0.933862	0.151094	1.30042
Bo7g088690.1:1502:C	17	34152045	0.050079	190	0.125172	0.143978	0.933862	0.0946051	1.30034
Cab015551.1:1386:C	3	1099915	0.0500807	190	0.125172	0.143977	0.933862	0.177254	1.30033
Cab032401.1:1392:G	2	4382969	0.0500898	190	0.125172	0.143976	0.933862	0.118777	1.30025
Bo2g138870.1:1989:C	12	44739411	0.0500913	190	0.125172	0.143976	0.933862	0.186119	1.30024
Bo6rg088080.1:1935:T	16	28021839	0.0501006	190	0.125172	0.143974	0.933862	-0.1303	1.30016
Bo6rg066580.1:1683:A	16	18014680	0.0501012	190	0.125172	0.143974	0.933862	-0.277303	1.30015
Bo7g026500.1:231:T	17	9366604	0.0501062	190	0.125172	0.143973	0.933862	-0.155833	1.30011
Bo1g036990.1:663:C	11	10966139	0.0501067	190	0.125172	0.143973	0.933862	-0.144207	1.3001
Bo4g043490.1:189:G	14	9579217	0.0501079	190	0.125172	0.143973	0.933862	0.208396	1.30009
Cab026900.2:91:A	2	29322545	0.0501094	190	0.125172	0.143973	0.933862	-0.164812	1.30008
Cab045572.1:77:G	5	23477984	0.0501101	190	0.125172	0.143972	0.933862	0.160586	1.30008
Cab000465.2:554:A	9	33914511	0.0501114	190	0.125172	0.143972	0.933862	0.130627	1.30006
Cab036630.1:2550:T	5	883862	0.0501115	190	0.125172	0.143972	0.933862	0.317411	1.30006
Bo1g027240.1:585:G	11	9638450	0.0501219	190	0.125172	0.143971	0.933978	0.148169	1.29997
Bo8g094590.1:1671:A	18	32156703	0.0501294	190	0.125172	0.143969	0.934027	0.132032	1.29991
Cab020532.1:2790:A	1	269247	0.0501331	190	0.125172	0.143969	0.934027	0.16919	1.29988
Cab001906.3:1045:A	3	25632044	0.0501498	190	0.125172	0.143966	0.934179	0.210314	1.29973
Bo1g117540.1:768:G	11	35283808	0.0501538	190	0.125172	0.143965	0.934179	-0.203154	1.2997
Cab036946.1:714:G	10	3420603	0.0501589	190	0.125172	0.143964	0.934179	0.0893343	1.29965
Cab039216.1:1590:A	8	18525389	0.0501613	190	0.125172	0.143964	0.934179	0.0863268	1.29963
Bo8g070530.1:1347:A	18	23131461	0.050166	190	0.125172	0.143963	0.934179	0.170655	1.29959
Bo9g083200.1:88:G	19	25756386	0.0501684	190	0.125172	0.143963	0.934179	-0.0760611	1.29957
Cab001216.1:687:T	3	21641227	0.050171	190	0.125172	0.143962	0.934179	-0.31501	1.29955
Cab008171.1:1041:G	10	14974368	0.0501848	190	0.125172	0.14396	0.934211	-0.114797	1.29943
Cab040721.1:429:A	8	14564504	0.050185	190	0.125172	0.14396	0.934211	-0.148027	1.29943
Bo8g106320.1:106:T	18	37545851	0.0501882	190	0.125172	0.14396	0.934211	-0.173819	1.2994
BnaC08g09260D:621:A	18	13002818	0.0502021	190	0.125172	0.143957	0.934211	0.14203	1.29928
Cab004408.1:1087:A	3	18026077	0.0502031	190	0.125172	0.143957	0.934211	0.13817	1.29927
Cab002935.1:549:G	3	10122454	0.0502234	190	0.125172	0.143954	0.934211	0.0770198	1.29909
Bo6rg010510.1:1134:A	16	1975145	0.0502237	190	0.125172	0.143954	0.934211	0.17266	1.29909
Cab034840.2:1067:G	4	20172805	0.0502243	190	0.125172	0.143954	0.934211	0.466703	1.29909
Bo1g144210.1:1179:A	11	40974630	0.0502248	190	0.125172	0.143954	0.934211	-0.0998246	1.29908
Bo3g052150.1:285:A	13	20420295	0.0502264	190	0.125172	0.143953	0.934211	0.129864	1.29907
Cab009855.1:810:A	9	10281541	0.0502265	190	0.125172	0.143953	0.934211	-0.286056	1.29907
Cab026956.1:510:G	2	28954514	0.05023	190	0.125172	0.143953	0.934211	0.152104	1.29904
Bo1g039180.1:1185:T	11	11811127	0.0502404	190	0.125172	0.143951	0.934211	0.0940132	1.29895
Bo9g130620.1:1359:C	19	40145005	0.0502416	190	0.125172	0.143951	0.934211	-0.108116	1.29894
Cab004288.1:720:A	3	17427287	0.0502446	190	0.125172	0.14395	0.934211	0.142269	1.29891
Bo9g022160.1:561:C	19	6776058	0.050246	190	0.125172	0.14395	0.934211	-0.210081	1.2989
Bo1g138650.1:1149:T	11	39473474	0.0502477	190	0.125172	0.14395	0.934211	0.0954703	1.29888
Cab014507.1:642:C	9	45321906	0.0502641	190	0.125172	0.143947	0.934211	-0.093107	1.29874
Bo7g082640.1:1417:G	17	32634816	0.0502644	190	0.125172	0.143947	0.934211	0.0828549	1.29874
Bo9g119120.1:1704:G	19	37839033	0.050269	190	0.125172	0.143946	0.934211	0.128696	1.2987
Bo1g110210.1:569:C	11	34111505	0.0502695	190	0.125172	0.143946	0.934211	-0.0995315	1.2987
Cab000329.4:1800:T	9	33011029	0.0502701	190	0.125172	0.143946	0.934211	0.174958	1.29869
Cab008705.1:207:G	7	11880068	0.0502706	190	0.125172	0.143946	0.934211	0.233712	1.29869
Bo6rg087070.1:1065:T	16	27420509	0.0502749	190	0.125172	0.143945	0.934211	-0.102178	1.29865
Bo2g075210.1:252:C	12	21037203	0.0502936	190	0.125172	0.143942	0.934478	0.158859	1.29849
Bo3g073040.1:795:T	13	28113523	0.0503026	190	0.125172	0.143941	0.934508	0.169095	1.29841
Cab023673.1:1728:G	5	25263044	0.0503072	190	0.125172	0.14394	0.934508	0.200091	1.29837
Bo7g104390.1:1228:C	17	40126964	0.0503106	190	0.125172	0.143939	0.934508	-0.109843	1.29834
Cab010057.1:369:G	9	11861532	0.0503143	190	0.125172	0.143939	0.934508	-0.112262	1.29831
Cab040062.2:295:G	9	5953632	0.0503165	190	0.125172	0.143938	0.934508	0.152332	1.29829
Bo1g005590.1:351:A	11	1442949	0.0503327	190	0.125172	0.143936	0.934543	0.159501	1.29815
Cab026983.1:110:T	5	7773617	0.050337	190	0.125172	0.143935	0.934543	-0.0839391	1.29811
Bo3g144020.1:1091:C	13	52127486	0.0503507	190	0.125172	0.143933	0.934543	-0.0836344	1.29799
Cab039129.1:639:A	8	18085248	0.0503592	190	0.125172	0.143931	0.934543	-0.178169	1.29792
Cab035350.1:558:G	6	25490775	0.0503629	190	0.125172	0.143931	0.934543	0.16872	1.29789
Cab014449.1:444:G	9	45039307	0.0503654	190	0.125172	0.14393	0.934543	-0.114401	1.29787
Bo4g154010.1:1427:G	14	42001322	0.0503671	190	0.125172	0.14393	0.934543	0.133838	1.29785
Cab019623.1:240:C	4	387440	0.0503767	190	0.125172	0.143928	0.934543	0.18364	1.29777
Bo5g132380.1:1344:C	15	41041583	0.0503769	190	0.125172	0.143928	0.934543	0.0911589	1.29777
BnaA10g08040D:224:G	10	8031737	0.0503783	190	0.125172	0.143928	0.934543	-0.0990428	1.29776
Bo7g106130.1:1116:T	17	41090921	0.0503792	190	0.125172	0.143928	0.934543	0.0970968	1.29775
Cab007681.1:198:A	10	17334563	0.0503817	190	0.125172	0.143928	0.934543	0.136268	1.29773
Cab031813.2:252:T	7	15613212	0.0503829	190	0.125172	0.143927	0.934543	-0.0703263	1.29772
Cab007631.1:534:A	10	18955846	0.0503855	190	0.125172	0.143927	0.934543	-0.137026	1.29769
Bo6rg119370.1:126:A	16	37348960	0.0503911	190	0.125172	0.143926	0.934543	0.128387	1.29765
Bo3g181130.1:1245:T	13	62784326	0.050393	190	0.125172	0.143926	0.934543	-0.135279	1.29763
Cab029953.1:940:C	10	219837	0.0503935	190	0.125172	0.143926	0.934543	-0.192424	1.29763
Bo2g016590.1:1326:A	12	4899187	0.050395	190	0.125172	0.143925	0.934543	-0.190923	1.29761
Bo9g092620.1:706:G	19	28543181	0.0504004	190	0.125172	0.143925	0.934564	0.122173	1.29757
Bo5g145510.1:480:C	15	45128707	0.0504103	190	0.125172	0.143923	0.934606	-0.117103	1.29748
Bo7g078690.1:672:T	17	29957088	0.0504112	190	0.125172	0.143923	0.934606	-0.123137	1.29747
BnaC05g35350D:189:T	15	35856898	0.0504161	190	0.125172	0.143922	0.934619	-0.181338	1.29743
Cab037837.2:483:C	9	14289621	0.0504232	190	0.125172	0.143921	0.934641	0.0760104	1.29737
Cab029227.1:1035:T	9	38261236	0.0504266	190	0.125172	0.14392	0.934641	0.101972	1.29734
Bo1g138530.1:387:T	11	39415804	0.0504319	190	0.125172	0.143919	0.934641	-0.139392	1.29729
Bo4g194150.1:960:T	14	52238794	0.0504344	190	0.125172	0.143919	0.934641	0.143815	1.29727
Cab004647.1:1629:C	3	19448988	0.0504415	190	0.125172	0.143918	0.934695	0.131178	1.29721
Cab038523.1:480:T	1	15973291	0.0504601	190	0.125172	0.143915	0.934836	-0.150125	1.29705
Bo5g152690.1:1179:A	15	46444318	0.0504614	190	0.125172	0.143915	0.934836	-0.146653	1.29704
Cab012335.1:303:T	9	16061060	0.0504619	190	0.125172	0.143914	0.934836	0.227919	1.29704
Cab039221.1:195:C	8	18543068	0.0504687	190	0.125172	0.143913	0.934883	-0.0886965	1.29698
Cab024076.1:1125:A	1	6839731	0.0504762	190	0.125172	0.143912	0.934943	0.0952559	1.29691
Cab030757.2:1089:G	4	11264031	0.050489	190	0.125172	0.14391	0.93495	0.171601	1.2968
Cab034587.1:532:T	9	7816060	0.0504989	190	0.125172	0.143908	0.93495	0.0945236	1.29672
Bo4g006960.1:786:T	14	690146	0.0505041	190	0.125172	0.143907	0.93495	0.121965	1.29667
Cab001081.1:327:C	3	20800683	0.0505065	190	0.125172	0.143907	0.93495	-0.143389	1.29665
Cab001419.1:122:G	3	22828742	0.0505087	190	0.125172	0.143907	0.93495	-0.107951	1.29663
Bo1g020260.1:456:G	11	7400678	0.0505093	190	0.125172	0.143907	0.93495	0.135874	1.29663
Cab036710.1:573:C	5	1313326	0.0505243	190	0.125172	0.143904	0.93495	0.142414	1.2965
Cab027303.1:345:T	8	20368788	0.0505265	190	0.125172	0.143904	0.93495	0.123287	1.29648
Cab041788.1:2981:T	1	27946104	0.0505288	190	0.125172	0.143903	0.93495	0.158212	1.29646
Cab023006.1:1987:A	6	3183873	0.0505292	190	0.125172	0.143903	0.93495	0.174321	1.29646
BnaC02g43700D:474:T	12	52872282	0.0505349	190	0.125172	0.143902	0.93495	0.130885	1.29641
Bo5g021390.1:468:G	15	7602046	0.0505416	190	0.125172	0.143901	0.93495	0.184909	1.29635
Cab036376.1:225:G	2	2948389	0.0505422	190	0.125172	0.143901	0.93495	0.0917592	1.29635
Cab027048.2:1806:G	5	8181902	0.0505441	190	0.125172	0.143901	0.93495	-0.151599	1.29633
Cab006460.1:829:C	6	20167013	0.0505474	190	0.125172	0.1439	0.93495	-0.0756251	1.2963
Bo3g012290.1:165:C	13	4094237	0.0505476	190	0.125172	0.1439	0.93495	0.174218	1.2963
Bo3g149190.1:768:A	13	53053750	0.050549	190	0.125172	0.1439	0.93495	-0.121005	1.29629
Bo5g021150.1:1682:C	15	7444464	0.0505573	190	0.125172	0.143899	0.935024	0.0876105	1.29622
Cab024100.1:762:G	1	6958820	0.0505908	190	0.125172	0.143893	0.935454	-0.107058	1.29593
Cab021903.1:474:C	2	31917734	0.0505917	190	0.125172	0.143893	0.935454	0.112339	1.29592
Bo9g176340.1:217:A	19	52440065	0.0506	190	0.125172	0.143892	0.935454	0.113296	1.29585
Cab037890.1:1635:T	9	13834728	0.0506041	190	0.125172	0.143891	0.935454	-0.133678	1.29581
Cab035619.2:498:C	6	27317501	0.0506045	190	0.125172	0.143891	0.935454	-0.0706036	1.29581
Cab024639.1:990:C	6	5047910	0.0506061	190	0.125172	0.143891	0.935454	0.0730416	1.2958
Bo8g100920.1:1087:C	18	35238962	0.0506108	190	0.125172	0.14389	0.935461	-0.133541	1.29576
Cab031181.1:993:G	2	8132327	0.0506189	190	0.125172	0.143889	0.935495	-0.160065	1.29569
Cab034287.1:195:G	4	17213785	0.0506219	190	0.125172	0.143888	0.935495	-0.116913	1.29566
Bo7g025290.1:107:G	17	8903838	0.0506317	190	0.125172	0.143887	0.935495	-0.625964	1.29558
Bo9g160030.1:432:G	19	47270254	0.0506327	190	0.125172	0.143886	0.935495	-0.111281	1.29557
Cab029760.1:1197:T	10	1308106	0.0506339	190	0.125172	0.143886	0.935495	-0.128477	1.29556
Cab031165.2:729:A	2	7996222	0.0506409	190	0.125172	0.143885	0.935547	-0.0902051	1.2955
BnaC05g19100D:763:G	15	13298064	0.0506484	190	0.125172	0.143884	0.935577	-0.132816	1.29543
Bo7g109700.1:3497:C	17	43456787	0.0506511	190	0.125172	0.143883	0.935577	0.0846315	1.29541
Bo3g060260.1:1416:G	13	22846981	0.0506651	190	0.125172	0.143881	0.93568	-0.0696943	1.29529
Cab023368.1:927:C	5	26760471	0.0506714	190	0.125172	0.14388	0.93568	-0.114555	1.29524
Cab033019.2:609:C	7	10108135	0.0506718	190	0.125172	0.14388	0.93568	0.100956	1.29523
Bo5g132240.1:705:T	15	40916015	0.0506766	190	0.125172	0.143879	0.93568	-0.120915	1.29519
Cab003908.1:346:G	3	15542548	0.0506817	190	0.125172	0.143878	0.93568	0.113134	1.29515
Cab007831.4:2656:C	10	16613646	0.0506895	190	0.125172	0.143877	0.93568	0.118691	1.29508
Bo6rg027740.1:1029:T	16	6287851	0.0506926	190	0.125172	0.143877	0.93568	-0.17205	1.29506
Bo2g043400.1:795:C	12	11856589	0.0506942	190	0.125172	0.143876	0.93568	0.157689	1.29504
Bo2g016590.1:1323:T	12	4899187	0.0506951	190	0.125172	0.143876	0.93568	0.168259	1.29503
Cab026126.1:840:T	4	16040418	0.0507047	190	0.125172	0.143875	0.935694	-0.0845267	1.29495
BnaA10g13720D:597:A	10	12859932	0.0507058	190	0.125172	0.143874	0.935694	0.102547	1.29494
Bo1g157520.1:1488:T	11	43487599	0.0507106	190	0.125172	0.143874	0.935694	0.0855169	1.2949
Cab041061.1:1287:T	5	19860852	0.0507148	190	0.125172	0.143873	0.935694	-0.122716	1.29487
Cab021711.1:1339:A	2	33148871	0.05072	190	0.125172	0.143872	0.935694	-0.109003	1.29482
Bo5g010540.1:627:A	15	3991191	0.0507214	190	0.125172	0.143872	0.935694	-0.20718	1.29481
Bo8g091730.1:2385:G	18	31084759	0.0507287	190	0.125172	0.143871	0.935736	0.171309	1.29475
Cab032665.1:1218:C	2	5830029	0.0507322	190	0.125172	0.14387	0.935736	-0.143025	1.29472
Bo5g008660.1:428:A	15	2991651	0.0507441	190	0.125172	0.143868	0.935749	0.405933	1.29461
Cab030341.1:193:T	6	6156733	0.050753	190	0.125172	0.143867	0.935749	-0.123612	1.29454
Bo3g053070.1:154:G	13	21041910	0.050758	190	0.125172	0.143866	0.935749	0.123982	1.2945
Cab034128.1:886:T	4	18060710	0.0507598	190	0.125172	0.143866	0.935749	-0.167154	1.29448
Bo3g185080.1:927:A	13	64525485	0.0507615	190	0.125172	0.143865	0.935749	0.087165	1.29447
Cab032068.1:912:C	8	22417948	0.0507642	190	0.125172	0.143865	0.935749	-0.284158	1.29444
Cab008574.1:1614:G	1	26279419	0.050767	190	0.125172	0.143864	0.935749	-0.145515	1.29442
Bo4g174830.1:1195:T	14	46417619	0.0507705	190	0.125172	0.143864	0.935749	-0.177844	1.29439
Cab026844.1:603:G	2	29744016	0.0507754	190	0.125172	0.143863	0.935749	0.112023	1.29435
Cab020220.1:936:C	1	1970772	0.0507755	190	0.125172	0.143863	0.935749	0.165612	1.29435
Bo5g086710.1:510:A	15	28162767	0.0507867	190	0.125172	0.143861	0.93586	0.16179	1.29425
Cab007201.1:426:G	10	19712034	0.0507942	190	0.125172	0.14386	0.93586	-0.0981926	1.29419
Cab026656.1:378:G	1	25327063	0.0507974	190	0.125172	0.143859	0.93586	-0.128524	1.29416
Bo1g039110.1:2915:C	11	11771676	0.0508015	190	0.125172	0.143859	0.93586	-0.135319	1.29412
Cab046840.1:279:C	1	32122115	0.0508059	190	0.125172	0.143858	0.93586	-0.114298	1.29409
Bo4g010420.1:1572:T	14	1156877	0.0508163	190	0.125172	0.143856	0.93586	0.079764	1.294
Cab041491.1:176:G	4	12639647	0.0508177	190	0.125172	0.143856	0.93586	0.14136	1.29398
Bo3g149300.1:861:G	13	53140292	0.0508186	190	0.125172	0.143856	0.93586	0.0940541	1.29398
Cab041523.1:1461:A	4	12891145	0.05082	190	0.125172	0.143856	0.93586	0.145967	1.29397
Bo9g076230.1:1326:A	19	23055072	0.0508343	190	0.125172	0.143853	0.935953	0.298904	1.29384
Cab027284.1:744:C	8	20451504	0.0508398	190	0.125172	0.143853	0.935953	0.124329	1.2938
Bo1g003540.1:735:C	11	825734	0.0508402	190	0.125172	0.143852	0.935953	-0.139768	1.29379
Cab021548.1:180:T	2	34060743	0.0508512	190	0.125172	0.143851	0.935953	0.136084	1.2937
Cab012209.1:723:G	2	10297051	0.0508523	190	0.125172	0.14385	0.935953	0.143277	1.29369
Cab024755.1:111:A	8	17276827	0.0508526	190	0.125172	0.14385	0.935953	0.0908385	1.29369
Cab028850.1:1033:C	6	10623228	0.0508549	190	0.125172	0.14385	0.935953	-0.129764	1.29367
Bo8g090450.1:1347:C	18	30329542	0.050877	190	0.125172	0.143846	0.936225	-0.1681	1.29348
Bo7g100760.1:273:T	17	39233708	0.0508834	190	0.125172	0.143845	0.936225	0.198049	1.29342
Cab039224.1:2325:T	8	18565367	0.0508878	190	0.125172	0.143845	0.936225	-0.087793	1.29339
Bo2g050810.1:372:G	12	14376059	0.0508905	190	0.125172	0.143844	0.936225	-0.124399	1.29336
BnaC03g30820D:333:T	13	20610099	0.0508913	190	0.125172	0.143844	0.936225	0.0779043	1.29336
Cab037810.1:837:A	9	14533992	0.0508952	190	0.125172	0.143843	0.936225	-0.115373	1.29332
Bo4g190230.1:1129:G	14	51111778	0.0509082	190	0.125172	0.143841	0.93628	0.195122	1.29321
Bo4g127210.1:1061:G	14	33101254	0.050913	190	0.125172	0.143841	0.93628	-0.119544	1.29317
Cab033725.1:1293:C	5	7101559	0.0509215	190	0.125172	0.143839	0.93628	-0.0798073	1.2931
Cab005156.1:1020:T	7	8374296	0.0509275	190	0.125172	0.143838	0.93628	0.0815941	1.29305
Cab020198.1:1101:T	1	2056292	0.0509286	190	0.125172	0.143838	0.93628	-0.1204	1.29304
Cab046836.1:1227:T	1	32102857	0.0509407	190	0.125172	0.143836	0.93628	-0.085283	1.29294
BnaA08g19310D:702:A	8	18742054	0.0509436	190	0.125172	0.143836	0.93628	0.108248	1.29291
Cab008068.1:955:T	10	15492580	0.0509473	190	0.125172	0.143835	0.93628	0.0786487	1.29288
Bo1g038950.1:1167:T	11	11658625	0.0509552	190	0.125172	0.143834	0.93628	0.140764	1.29281
Bo1g118900.1:780:G	11	35554554	0.0509582	190	0.125172	0.143833	0.93628	0.0917385	1.29279
Bo3g039060.1:4895:T	13	15517337	0.0509583	190	0.125172	0.143833	0.93628	0.146289	1.29279
Bo4g039020.1:3693:A	14	8503722	0.0509725	190	0.125172	0.143831	0.93628	-0.11878	1.29266
Cab039929.1:1176:T	3	6755453	0.0509792	190	0.125172	0.14383	0.93628	-0.180757	1.29261
Bo7g014890.1:1620:G	17	5705893	0.0509835	190	0.125172	0.143829	0.93628	0.106389	1.29257
Cab037854.1:1814:C	9	14134890	0.0509868	190	0.125172	0.143829	0.93628	-0.0700203	1.29254
Cab037854.1:1905:C	9	14134890	0.0509868	190	0.125172	0.143829	0.93628	-0.0700203	1.29254
Cab037854.1:1782:G	9	14134890	0.0509868	190	0.125172	0.143829	0.93628	0.0700203	1.29254
Cab025534.2:1978:G	5	3885831	0.0509881	190	0.125172	0.143828	0.93628	0.0696214	1.29253
Bo8g084810.1:1182:T	18	29216994	0.0509946	190	0.125172	0.143827	0.93628	-0.143882	1.29248
Bo4g145970.1:1245:A	14	39955810	0.0510024	190	0.125172	0.143826	0.93628	0.131101	1.29241
Bo9g154270.1:171:C	19	45989222	0.0510044	190	0.125172	0.143826	0.93628	0.0705741	1.29239
Cab034471.1:76:C	9	7025481	0.0510087	190	0.125172	0.143825	0.93628	0.143507	1.29236
Cab044785.1:843:A	1	32771041	0.0510102	190	0.125172	0.143825	0.93628	-0.111975	1.29234
Cab016278.1:810:A	3	4612130	0.051021	190	0.125172	0.143823	0.93628	-0.0824049	1.29225
Bo1g087980.1:859:A	11	26288185	0.0510223	190	0.125172	0.143823	0.93628	-0.218479	1.29224
Bo8g108910.1:1668:T	18	38892523	0.0510251	190	0.125172	0.143822	0.93628	-0.127369	1.29222
Bo3g064010.1:1350:T	13	24350742	0.0510261	190	0.125172	0.143822	0.93628	0.256273	1.29221
BnaA09g17440D:489:T	9	13840854	0.0510288	190	0.125172	0.143822	0.93628	0.186654	1.29218
Bo7g109710.1:800:A	17	43463230	0.0510309	190	0.125172	0.143821	0.93628	-0.0862812	1.29217
Cab025560.1:270:A	5	4046199	0.0510397	190	0.125172	0.14382	0.93628	0.105561	1.29209
Bo1g152170.1:339:T	11	42730691	0.0510398	190	0.125172	0.14382	0.93628	-0.14538	1.29209
Cab040232.1:243:C	9	4873896	0.0510405	190	0.125172	0.14382	0.93628	0.100342	1.29208
Cab014316.1:700:G	9	44408891	0.0510425	190	0.125172	0.14382	0.93628	-0.0782776	1.29207
Cab025509.1:1422:C	5	3751699	0.0510573	190	0.125172	0.143817	0.93628	-0.129294	1.29194
Bo6rg120180.1:1026:T	16	37851630	0.0510596	190	0.125172	0.143817	0.93628	0.141874	1.29192
Bo9g154500.1:1204:C	19	46186187	0.0510771	190	0.125172	0.143814	0.93628	-0.169416	1.29177
Bo1g047720.1:31:C	11	13546822	0.0510803	190	0.125172	0.143813	0.93628	-0.287289	1.29175
Bo3g144040.1:1527:A	13	52137891	0.0510846	190	0.125172	0.143813	0.93628	-0.163924	1.29171
Bo4g076750.1:639:T	14	16485863	0.0510854	190	0.125172	0.143813	0.93628	0.117407	1.2917
Cab019436.1:453:T	4	1658015	0.0510871	190	0.125172	0.143812	0.93628	-0.157426	1.29169
Bo4g187260.1:888:T	14	49988409	0.0510896	190	0.125172	0.143812	0.93628	0.0908516	1.29167
Cab023367.1:627:G	5	26764028	0.0510904	190	0.125172	0.143812	0.93628	-0.177673	1.29166
Cab009246.1:1179:A	2	25769856	0.0510918	190	0.125172	0.143812	0.93628	-0.189474	1.29165
Cab040721.1:1334:C	8	14564504	0.0511017	190	0.125172	0.14381	0.93628	-0.137944	1.29156
Cab029101.1:664:G	9	38905696	0.051105	190	0.125172	0.143809	0.93628	-0.170573	1.29154
Cab046851.1:100:G	1	32345209	0.0511214	190	0.125172	0.143807	0.93628	-0.125189	1.2914
Cab020860.1:228:C	7	27212336	0.0511245	190	0.125172	0.143806	0.93628	0.0788327	1.29137
Bo3g052410.1:636:G	13	20580921	0.0511369	190	0.125172	0.143804	0.93628	-0.132162	1.29127
Cab001983.2:601:C	3	26158246	0.0511388	190	0.125172	0.143804	0.93628	0.106555	1.29125
Bo3g034570.1:1647:A	13	13161782	0.051144	190	0.125172	0.143803	0.93628	0.227578	1.29121
Cab031131.2:988:G	2	7778467	0.0511537	190	0.125172	0.143802	0.93628	0.103037	1.29112
Bo9g161880.1:3313:A	19	47758610	0.0511601	190	0.125172	0.1438	0.93628	-0.107364	1.29107
Bo5g134750.1:969:T	15	41844193	0.0511618	190	0.125172	0.1438	0.93628	0.126925	1.29105
Bo7g082620.1:238:G	17	32629337	0.0511624	190	0.125172	0.1438	0.93628	0.0928886	1.29105
Bo8g114280.1:354:T	18	40245882	0.0511641	190	0.125172	0.1438	0.93628	0.145699	1.29103
Cab023176.1:1269:G	6	4033794	0.0511675	190	0.125172	0.143799	0.93628	-0.091829	1.29101
Cab003175.1:883:G	3	11410474	0.0511677	190	0.125172	0.143799	0.93628	0.0966408	1.291
Cab019864.2:813:G	1	3681584	0.0511758	190	0.125172	0.143798	0.93628	0.210012	1.29094
Bo3g009230.1:3195:T	13	3106047	0.0511772	190	0.125172	0.143798	0.93628	-0.130182	1.29092
Bo1g105420.1:148:G	11	32218940	0.0511962	190	0.125172	0.143795	0.93628	0.131862	1.29076
Cab045788.1:162:G	6	404523	0.0512023	190	0.125172	0.143794	0.93628	0.0806638	1.29071
Cab001610.1:486:G	3	23935114	0.0512024	190	0.125172	0.143794	0.93628	0.111232	1.29071
Cab021646.1:979:A	2	33550404	0.0512066	190	0.125172	0.143793	0.93628	-0.0843928	1.29067
Bo8g051350.1:667:A	18	17208288	0.0512108	190	0.125172	0.143792	0.93628	-0.163328	1.29064
Bo1g151870.1:1446:T	11	42591817	0.0512112	190	0.125172	0.143792	0.93628	0.119564	1.29063
Cab033585.1:260:C	9	9232270	0.0512123	190	0.125172	0.143792	0.93628	-0.110129	1.29063
Cab041933.2:858:A	1	5896306	0.0512159	190	0.125172	0.143791	0.93628	-0.0757128	1.2906
Bo3g149550.1:333:C	13	53292495	0.051221	190	0.125172	0.143791	0.93628	0.12401	1.29055
Bo3g149550.1:840:C	13	53292495	0.051221	190	0.125172	0.143791	0.93628	0.12401	1.29055
Cab038537.1:608:A	5	13443323	0.051225	190	0.125172	0.14379	0.93628	0.082266	1.29052
Cab021724.1:393:T	2	33083524	0.0512285	190	0.125172	0.143789	0.93628	-0.104945	1.29049
Bo8g090110.1:1338:A	18	30107153	0.0512296	190	0.125172	0.143789	0.93628	-0.0992459	1.29048
Cab014449.1:69:T	9	45039307	0.0512306	190	0.125172	0.143789	0.93628	0.0839495	1.29047
Bo3g013980.1:393:A	13	4943118	0.0512307	190	0.125172	0.143789	0.93628	-0.192171	1.29047
Bo6rg042520.1:432:T	16	10607615	0.0512343	190	0.125172	0.143788	0.93628	-0.252761	1.29044
Bo7g108310.1:606:C	17	42569727	0.0512362	190	0.125172	0.143788	0.93628	0.0785015	1.29042
Cab031166.1:307:C	2	8002878	0.0512408	190	0.125172	0.143787	0.93628	-0.117475	1.29038
Cab031404.1:486:C	2	9710139	0.0512447	190	0.125172	0.143787	0.93628	0.150808	1.29035
Cab019967.1:4382:G	1	3207664	0.0512466	190	0.125172	0.143786	0.93628	-0.0846036	1.29033
Bo7g106220.1:468:C	17	41165753	0.0512477	190	0.125172	0.143786	0.93628	0.0840917	1.29033
Bo7g082360.1:963:G	17	32441110	0.051248	190	0.125172	0.143786	0.93628	0.116954	1.29032
Bo7g119640.1:4242:C	17	48208144	0.0512487	190	0.125172	0.143786	0.93628	0.178599	1.29032
Bo8g052840.1:960:C	18	17482111	0.0512546	190	0.125172	0.143785	0.93628	-0.181684	1.29027
Bo6rg086090.1:1362:C	16	26600784	0.0512566	190	0.125172	0.143785	0.93628	0.150722	1.29025
Cab015618.1:2292:C	3	1393729	0.0512626	190	0.125172	0.143784	0.936311	-0.18182	1.2902
Bo5g139660.1:435:C	15	43459421	0.0512718	190	0.125172	0.143782	0.936327	-0.297497	1.29012
Bo1g034460.1:306:C	11	10541443	0.0512758	190	0.125172	0.143782	0.936327	-0.150036	1.29009
Bo3g147780.1:480:T	13	52700393	0.0512762	190	0.125172	0.143782	0.936327	-0.144382	1.29008
Bo1g114920.1:1645:A	11	34717172	0.0512895	190	0.125172	0.14378	0.936451	0.132552	1.28997
Cab045356.3:1296:G	2	3852777	0.0512938	190	0.125172	0.143779	0.936451	0.107087	1.28994
Cab015973.1:285:G	3	3119409	0.0512986	190	0.125172	0.143778	0.936451	-0.0725947	1.28989
Cab019358.1:981:T	4	2200347	0.0513001	190	0.125172	0.143778	0.936451	0.0747703	1.28988
Bo9g029590.1:1020:A	19	10482694	0.0513046	190	0.125172	0.143777	0.936455	-0.0806722	1.28984
Cab004158.1:477:A	3	16822862	0.0513184	190	0.125172	0.143775	0.936558	-0.0881269	1.28973
Cab009070.1:534:C	7	14320554	0.051322	190	0.125172	0.143774	0.936558	0.0957718	1.2897
Bo3g054810.1:505:G	13	21603357	0.0513247	190	0.125172	0.143774	0.936558	-0.167704	1.28967
BnaC04g19890D:118:C	14	23276566	0.0513332	190	0.125172	0.143772	0.936558	0.134706	1.2896
Bo3g065740.1:96:A	13	25497563	0.051334	190	0.125172	0.143772	0.936558	-0.100003	1.28959
Cab006247.1:99:T	6	18673915	0.0513359	190	0.125172	0.143772	0.936558	-0.0962494	1.28958
Cab020009.1:216:G	1	2995481	0.0513408	190	0.125172	0.143771	0.936562	-0.0717344	1.28954
Bo3g044890.1:1275:T	13	18716354	0.0513466	190	0.125172	0.14377	0.936562	0.109543	1.28949
Cab026011.1:2031:T	4	15154423	0.0513493	190	0.125172	0.14377	0.936562	0.190402	1.28947
Bo3g027810.1:4578:T	13	10535913	0.0513533	190	0.125172	0.143769	0.936562	-0.142244	1.28943
Cab019488.1:279:T	4	1324950	0.0513574	190	0.125172	0.143769	0.936562	-0.147655	1.2894
Bo5g143430.1:851:A	15	44400807	0.0513622	190	0.125172	0.143768	0.936571	-0.13989	1.28936
Cab001964.2:204:C	3	26072191	0.0513724	190	0.125172	0.143766	0.936681	-0.148343	1.28927
Bo4g191050.1:1956:C	14	51609595	0.0513926	190	0.125172	0.143763	0.9369	-0.131	1.2891
Bo4g166750.1:198:G	14	44795003	0.051393	190	0.125172	0.143763	0.9369	-0.117097	1.2891
Cab021605.3:672:C	2	33729637	0.0514116	190	0.125172	0.14376	0.937026	0.114344	1.28894
Bo6rg087680.1:1038:T	16	27814759	0.0514145	190	0.125172	0.143759	0.937026	0.076972	1.28891
Cab006146.3:315:T	6	17952455	0.0514184	190	0.125172	0.143759	0.937026	0.0949246	1.28888
Bo8g112850.1:165:A	18	40036835	0.0514204	190	0.125172	0.143758	0.937026	0.121584	1.28886
Bo3g013660.1:984:G	13	4798109	0.0514229	190	0.125172	0.143758	0.937026	-0.132788	1.28884
Cab012300.1:486:C	9	15757356	0.0514299	190	0.125172	0.143757	0.937026	0.130949	1.28878
Bo4g115460.1:1181:A	14	29378989	0.0514315	190	0.125172	0.143757	0.937026	0.164496	1.28877
Cab016472.1:141:C	3	5507415	0.0514341	190	0.125172	0.143756	0.937026	0.0818681	1.28875
Bo2g028240.1:231:T	12	8285165	0.051449	190	0.125172	0.143754	0.937079	0.137987	1.28862
Cab036002.1:1095:T	8	13356741	0.0514586	190	0.125172	0.143752	0.937079	0.126756	1.28854
Bo1g025880.1:621:T	11	9392188	0.0514688	190	0.125172	0.143751	0.937079	-0.204435	1.28846
Cab039932.1:144:T	3	6766538	0.051469	190	0.125172	0.143751	0.937079	-0.220309	1.28845
Cab006851.1:1917:T	6	22743563	0.0514696	190	0.125172	0.14375	0.937079	-0.176109	1.28845
Bo9g169480.1:304:G	19	49956473	0.0514807	190	0.125172	0.143749	0.937079	-0.154931	1.28836
Bo3g022250.1:1827:T	13	7664925	0.0514818	190	0.125172	0.143749	0.937079	-0.135047	1.28835
Bo6rg087070.1:882:G	16	27420509	0.0514871	190	0.125172	0.143748	0.937079	0.164076	1.2883
Bo7g109610.1:2849:T	17	43396404	0.0514901	190	0.125172	0.143747	0.937079	0.0820654	1.28828
Cab020479.1:1011:A	1	529335	0.0514935	190	0.125172	0.143747	0.937079	0.157107	1.28825
Cab025878.1:321:A	4	14254909	0.051496	190	0.125172	0.143746	0.937079	-0.103863	1.28823
Cab002527.4:900:A	3	7886862	0.0514961	190	0.125172	0.143746	0.937079	0.131997	1.28823
Cab000312.1:933:G	9	32887356	0.0515007	190	0.125172	0.143745	0.937079	-0.115123	1.28819
Bo3g150070.1:247:T	13	53632856	0.0515015	190	0.125172	0.143745	0.937079	0.0867062	1.28818
Bo1g007550.1:1419:G	11	2554869	0.0515038	190	0.125172	0.143745	0.937079	0.189649	1.28816
Cab042497.1:480:T	9	700506	0.0515053	190	0.125172	0.143745	0.937079	0.0731185	1.28815
Cab036619.1:381:G	5	825196	0.0515184	190	0.125172	0.143743	0.937164	-0.0792112	1.28804
Bo9g169620.1:617:T	19	50020261	0.0515187	190	0.125172	0.143743	0.937164	-0.145711	1.28804
Cab019911.1:444:T	1	3458685	0.0515228	190	0.125172	0.143742	0.937164	0.0955244	1.288
Cab019864.2:321:T	1	3681584	0.0515344	190	0.125172	0.14374	0.937197	-0.0975503	1.2879
Cab002696.1:228:C	3	8783125	0.0515358	190	0.125172	0.14374	0.937197	0.130944	1.28789
Bo4g136170.1:921:T	14	35168439	0.0515374	190	0.125172	0.14374	0.937197	0.249943	1.28788
Cab029183.1:469:A	9	38450418	0.0515534	190	0.125172	0.143737	0.937381	-0.078786	1.28774
Cab038558.1:174:T	5	13583786	0.0515561	190	0.125172	0.143737	0.937381	0.0914924	1.28772
Bo9g005960.1:792:G	19	1236562	0.0515699	190	0.125172	0.143734	0.937503	0.106332	1.2876
Cab012258.1:597:T	9	15443184	0.0515862	190	0.125172	0.143732	0.937503	-0.12447	1.28747
Cab012258.1:621:A	9	15443184	0.0515862	190	0.125172	0.143732	0.937503	0.12447	1.28747
Cab023376.1:2721:G	5	26694626	0.0515873	190	0.125172	0.143732	0.937503	0.105389	1.28746
Bo6rg120770.1:372:C	16	38139198	0.0515894	190	0.125172	0.143731	0.937503	-0.146528	1.28744
Cab014314.1:2079:A	9	44386531	0.0516012	190	0.125172	0.143729	0.937503	0.151896	1.28734
Bo6rg119810.1:915:C	16	37632614	0.0516019	190	0.125172	0.143729	0.937503	0.108762	1.28733
Bo1g053020.1:112:T	11	15056423	0.0516037	190	0.125172	0.143729	0.937503	-0.104598	1.28732
BnaC04g49950D:145:T	14	52743343	0.0516099	190	0.125172	0.143728	0.937503	-0.113126	1.28727
Cab025232.1:247:C	5	2183671	0.051612	190	0.125172	0.143728	0.937503	0.148202	1.28725
Bo9g171570.1:259:A	19	50570395	0.0516233	190	0.125172	0.143726	0.937503	-0.216841	1.28715
Bo4g119750.1:384:G	14	30763162	0.0516243	190	0.125172	0.143726	0.937503	-0.620173	1.28715
Bo4g151820.1:947:G	14	41780363	0.0516246	190	0.125172	0.143726	0.937503	-0.108353	1.28714
Bo8g092520.1:594:A	18	31550439	0.0516352	190	0.125172	0.143724	0.937503	-0.143402	1.28705
Bo3g048700.1:402:C	13	20009533	0.0516395	190	0.125172	0.143723	0.937503	0.114281	1.28702
Cab014222.1:1023:C	9	43916700	0.0516395	190	0.125172	0.143723	0.937503	-0.146642	1.28702
Cab023930.1:1143:G	5	23903289	0.0516437	190	0.125172	0.143722	0.937503	-0.0953383	1.28698
Bo3g044430.1:207:G	13	18362517	0.0516519	190	0.125172	0.143721	0.937503	-0.122892	1.28691
Cab019755.1:888:C	1	4288551	0.0516616	190	0.125172	0.14372	0.937503	0.089818	1.28683
Cab015694.1:1278:A	3	1715663	0.0516623	190	0.125172	0.14372	0.937503	-0.176874	1.28683
Bo7g112030.1:1380:T	17	44587361	0.051664	190	0.125172	0.143719	0.937503	0.0830401	1.28681
Cab044009.1:765:A	8	143398	0.0516645	190	0.125172	0.143719	0.937503	0.128094	1.28681
Cab006795.1:2531:G	6	22407837	0.051666	190	0.125172	0.143719	0.937503	0.138975	1.2868
Bo6rg079970.1:3609:T	16	24158160	0.0516737	190	0.125172	0.143718	0.937503	0.126396	1.28673
Cab029467.1:155:A	9	37010648	0.051675	190	0.125172	0.143717	0.937503	-0.0810946	1.28672
Cab007160.3:1995:C	10	19879232	0.0516751	190	0.125172	0.143717	0.937503	0.0923641	1.28672
Bo8g114140.1:228:G	18	40191519	0.0516781	190	0.125172	0.143717	0.937503	-0.210496	1.28669
Bo3g006860.1:267:G	13	2393884	0.0516876	190	0.125172	0.143715	0.937561	-0.0751371	1.28661
Cab017356.1:289:G	10	11559460	0.0516899	190	0.125172	0.143715	0.937561	-0.157645	1.28659
Bo4g194250.1:378:T	14	52280508	0.0517013	190	0.125172	0.143713	0.937691	-0.0956374	1.2865
Cab003093.1:552:A	3	10998953	0.0517069	190	0.125172	0.143712	0.937695	0.173576	1.28645
Bo7g109420.1:548:A	17	43314256	0.0517101	190	0.125172	0.143712	0.937695	-0.0808455	1.28642
Cab008042.1:606:T	10	15611937	0.0517357	190	0.125172	0.143708	0.93789	0.14839	1.28621
Bo3g055490.1:1080:C	13	21934219	0.0517384	190	0.125172	0.143707	0.93789	-0.111653	1.28619
Bo1g126020.1:752:G	11	37344667	0.0517408	190	0.125172	0.143707	0.93789	0.103719	1.28617
Cab044683.1:741:C	9	2286959	0.0517452	190	0.125172	0.143706	0.93789	0.124361	1.28613
Cab014695.3:235:G	2	17179247	0.0517494	190	0.125172	0.143706	0.93789	0.0734417	1.28609
Cab002753.1:990:T	3	9079716	0.0517517	190	0.125172	0.143705	0.93789	0.127737	1.28608
Cab034911.1:351:C	4	19807442	0.0517548	190	0.125172	0.143705	0.93789	0.170583	1.28605
Bo9g171130.1:2274:C	19	50349017	0.051755	190	0.125172	0.143705	0.93789	-0.46289	1.28605
Cab012866.1:1273:C	7	19104956	0.0517617	190	0.125172	0.143704	0.937934	0.158659	1.28599
Bo4g195760.1:631:G	14	53053703	0.0517725	190	0.125172	0.143702	0.937965	0.168432	1.2859
Cab024806.1:669:G	8	17009678	0.0517749	190	0.125172	0.143701	0.937965	-0.0988191	1.28588
Bo6rg112800.1:511:A	16	35455012	0.0517763	190	0.125172	0.143701	0.937965	0.0830958	1.28587
Bo1g150070.1:132:C	11	42122190	0.051812	190	0.125172	0.143696	0.938535	-0.106866	1.28557
Bo4g194470.1:368:T	14	52389853	0.0518217	190	0.125172	0.143694	0.938603	-0.0990372	1.28549
Bo5g013390.1:1296:T	15	4489380	0.0518243	190	0.125172	0.143694	0.938603	-0.153546	1.28547
Bo9g058660.1:759:G	19	17145032	0.051832	190	0.125172	0.143692	0.938657	0.0814153	1.2854
Cab014364.1:306:A	9	44627137	0.0518469	190	0.125172	0.14369	0.938657	0.117979	1.28528
Cab039216.1:1374:A	8	18525389	0.0518484	190	0.125172	0.14369	0.938657	0.0940985	1.28526
BnaC02g36280D:888:T	12	45015385	0.0518486	190	0.125172	0.14369	0.938657	-0.0790828	1.28526
Bo3g024670.1:339:G	13	9251696	0.0518487	190	0.125172	0.14369	0.938657	0.146535	1.28526
Cab018673.6:1598:G	7	21231000	0.0518557	190	0.125172	0.143689	0.938707	0.131506	1.2852
Cab003085.1:133:C	3	10963208	0.0518672	190	0.125172	0.143687	0.938833	-0.132018	1.28511
BnaA03g27150D:469:G	3	15538329	0.0518777	190	0.125172	0.143685	0.938833	0.11102	1.28502
Cab004082.3:579:C	3	16394288	0.0518783	190	0.125172	0.143685	0.938833	-0.0687472	1.28501
Bo4g127380.1:522:G	14	33272769	0.0518798	190	0.125172	0.143685	0.938833	0.138373	1.285
Cab023624.1:435:T	5	25493126	0.0518955	190	0.125172	0.143682	0.93902	0.0954029	1.28487
Bo9g092640.1:268:T	19	28561857	0.0518987	190	0.125172	0.143682	0.93902	0.0758888	1.28484
Bo8g107730.1:342:G	18	38366534	0.0519081	190	0.125172	0.14368	0.939113	-0.24191	1.28476
Cab003286.1:54:A	3	12001912	0.0519162	190	0.125172	0.143679	0.939145	-0.108445	1.2847
Cab009985.1:8296:T	9	11288326	0.0519214	190	0.125172	0.143678	0.939145	0.130931	1.28465
Cab040429.1:195:G	7	319549	0.051923	190	0.125172	0.143678	0.939145	-0.0950331	1.28464
Cab004390.2:807:C	3	17939585	0.0519272	190	0.125172	0.143677	0.939145	-0.0938828	1.2846
Bo3g134050.1:858:C	13	48709460	0.0519388	190	0.125172	0.143675	0.939145	0.414018	1.28451
Cab039139.1:383:A	8	18141177	0.05194	190	0.125172	0.143675	0.939145	0.15798	1.2845
Cab041434.1:24:C	4	12223730	0.0519401	190	0.125172	0.143675	0.939145	0.105273	1.2845
Bo4g194790.1:73:A	14	52516452	0.0519456	190	0.125172	0.143674	0.939145	-0.120646	1.28445
Bo4g190230.1:1081:G	14	51111778	0.0519484	190	0.125172	0.143674	0.939145	0.185734	1.28443
Bo9g040950.1:1090:C	19	13559401	0.0519581	190	0.125172	0.143672	0.939166	-0.453779	1.28435
Bo9g044000.1:978:T	19	14466627	0.0519581	190	0.125172	0.143672	0.939166	-0.453779	1.28435
Cab029845.1:3525:T	10	835720	0.0519776	190	0.125172	0.143669	0.939191	0.114378	1.28418
Cab032428.1:347:A	2	4498591	0.0519822	190	0.125172	0.143668	0.939191	-0.122724	1.28415
Cab023645.1:2616:G	5	25407956	0.0519845	190	0.125172	0.143668	0.939191	0.115031	1.28413
Bo4g025740.1:1497:T	14	4576921	0.051994	190	0.125172	0.143666	0.939191	-0.125718	1.28405
Cab005345.1:2268:A	9	19112929	0.0519943	190	0.125172	0.143666	0.939191	0.111415	1.28404
Bo4g004510.1:147:C	14	316750	0.0520042	190	0.125172	0.143665	0.939191	-0.116032	1.28396
Cab039574.1:714:T	2	188364	0.0520141	190	0.125172	0.143663	0.939191	-0.197485	1.28388
Cab025883.2:408:G	4	14287510	0.05202	190	0.125172	0.143662	0.939191	-0.160289	1.28383
Cab018696.1:1251:C	7	21115097	0.0520207	190	0.125172	0.143662	0.939191	0.0773404	1.28382
Cab004136.2:1506:T	3	16668345	0.0520247	190	0.125172	0.143662	0.939191	-0.188221	1.28379
Bo5g002420.1:793:A	15	245512	0.0520284	190	0.125172	0.143661	0.939191	0.219591	1.28376
Cab026032.1:1188:G	4	15342272	0.0520315	190	0.125172	0.143661	0.939191	-0.0736904	1.28373
Cab005298.1:1431:T	9	18715738	0.0520421	190	0.125172	0.143659	0.939191	0.145965	1.28364
Cab036066.1:2091:C	8	13757565	0.0520444	190	0.125172	0.143658	0.939191	0.149163	1.28363
Bo2g056170.1:561:T	12	16525375	0.0520448	190	0.125172	0.143658	0.939191	0.12589	1.28362
Bo1g031800.1:681:A	11	10076255	0.0520469	190	0.125172	0.143658	0.939191	0.0970771	1.28361
Cab019836.1:1957:G	1	3846928	0.0520557	190	0.125172	0.143657	0.939191	0.132939	1.28353
Bo3g143620.1:135:G	13	51846680	0.052061	190	0.125172	0.143656	0.939191	0.144817	1.28349
Bo5g048840.1:195:A	15	16076119	0.0520613	190	0.125172	0.143656	0.939191	0.184461	1.28348
Cab000219.1:1117:G	9	25171077	0.0520613	190	0.125172	0.143656	0.939191	0.184461	1.28348
Cab008746.1:1110:C	7	12120679	0.0520655	190	0.125172	0.143655	0.939191	0.111576	1.28345
Cab023781.1:282:A	5	24780530	0.0520661	190	0.125172	0.143655	0.939191	-0.127357	1.28345
Cab037854.1:1656:C	9	14134890	0.0520728	190	0.125172	0.143654	0.939191	0.0695502	1.28339
Bo9g018690.1:108:T	19	5849265	0.052073	190	0.125172	0.143654	0.939191	-0.106932	1.28339
Bo7g031070.1:1014:G	17	11632534	0.0520763	190	0.125172	0.143653	0.939191	0.136489	1.28336
Cab045784.2:1305:G	6	452780	0.0520776	190	0.125172	0.143653	0.939191	-0.172096	1.28335
Cab015652.1:1392:A	3	1550350	0.0520805	190	0.125172	0.143653	0.939191	-0.18154	1.28333
Bo3g170630.1:429:T	13	60113447	0.0520828	190	0.125172	0.143652	0.939191	-0.143011	1.28331
Cab028961.1:474:C	6	9766298	0.0520848	190	0.125172	0.143652	0.939191	0.104328	1.28329
Bo9g057200.1:816:A	19	16795409	0.0520887	190	0.125172	0.143651	0.939191	-0.150454	1.28326
Bo5g034830.1:398:C	15	11407112	0.052094	190	0.125172	0.143651	0.939191	0.0797219	1.28321
BnaA02g01590D:1614:A	2	2488817	0.0520977	190	0.125172	0.14365	0.939191	-0.152483	1.28318
Cab015696.1:348:C	3	1722629	0.0521007	190	0.125172	0.14365	0.939191	0.128761	1.28316
BnaA04g04610D:501:G	4	4087434	0.0521129	190	0.125172	0.143648	0.939271	0.0804502	1.28306
Bo6rg098720.1:403:C	16	31131084	0.0521176	190	0.125172	0.143647	0.939271	0.0828489	1.28302
Cab015774.1:15:G	3	2061875	0.052118	190	0.125172	0.143647	0.939271	-0.145944	1.28301
Bo1g010570.1:219:C	11	3609686	0.0521323	190	0.125172	0.143644	0.93945	-0.12899	1.28289
Cab028712.1:251:G	6	11739564	0.0521365	190	0.125172	0.143644	0.93945	0.116001	1.28286
Bo3g036780.1:1059:G	13	14681212	0.052144	190	0.125172	0.143643	0.939508	0.13436	1.2828
Bo5g136960.1:1427:A	15	42552835	0.0521494	190	0.125172	0.143642	0.939528	-0.197842	1.28275
Cab039216.1:1653:T	8	18525389	0.0521541	190	0.125172	0.143641	0.939535	0.131367	1.28271
Cab038449.1:1965:G	9	3088111	0.0521616	190	0.125172	0.14364	0.939593	0.132188	1.28265
Bo3g013120.1:3669:A	13	4504781	0.052169	190	0.125172	0.143639	0.93965	0.158945	1.28259
Bo3g134110.1:936:G	13	48746545	0.0522038	190	0.125172	0.143633	0.93985	0.199397	1.2823
Bo3g048610.1:2064:C	13	19955041	0.0522038	190	0.125172	0.143633	0.93985	-0.104901	1.2823
Bo5g136960.1:1387:G	15	42552835	0.0522117	190	0.125172	0.143632	0.93985	-0.174433	1.28223
Cab002564.1:87:A	3	8065373	0.0522186	190	0.125172	0.143631	0.93985	0.0829375	1.28217
Cab040286.1:1050:C	9	4560522	0.0522187	190	0.125172	0.143631	0.93985	0.0826499	1.28217
Bo1g016860.1:331:G	11	5641517	0.0522203	190	0.125172	0.143631	0.93985	-0.0854547	1.28216
Cab021707.1:1146:C	2	33189567	0.0522285	190	0.125172	0.143629	0.93985	0.123058	1.28209
Cab023047.2:141:T	6	3398236	0.0522286	190	0.125172	0.143629	0.93985	-0.182313	1.28209
Cab023047.2:279:T	6	3398236	0.0522286	190	0.125172	0.143629	0.93985	-0.182313	1.28209
Cab029196.1:477:C	9	38380651	0.0522327	190	0.125172	0.143629	0.93985	0.0721467	1.28206
Cab029061.1:1193:C	9	39191478	0.0522333	190	0.125172	0.143628	0.93985	-0.153226	1.28205
BnaC05g13780D:2121:T	15	8551643	0.0522354	190	0.125172	0.143628	0.93985	-0.166791	1.28204
Cab034679.1:486:A	9	8386053	0.0522376	190	0.125172	0.143628	0.93985	-0.126871	1.28202
BnaA08g07010D:609:C	8	6361020	0.052244	190	0.125172	0.143627	0.93985	0.168225	1.28196
Bo6rg067940.1:285:G	16	19280092	0.0522443	190	0.125172	0.143627	0.93985	-0.100916	1.28196
Cab017123.1:936:G	10	12918534	0.0522581	190	0.125172	0.143625	0.94002	0.141977	1.28185
Cab016049.1:396:G	3	3518099	0.0522653	190	0.125172	0.143623	0.940073	-0.0935373	1.28179
Cab008442.1:79:C	8	1237387	0.0522774	190	0.125172	0.143621	0.940214	0.158188	1.28169
Cab007564.1:1008:A	10	18685134	0.0522973	190	0.125172	0.143618	0.940371	0.130352	1.28152
Bo4g147030.1:732:T	14	39995357	0.0522978	190	0.125172	0.143618	0.940371	0.155122	1.28152
Cab003126.5:2356:C	3	11172200	0.052299	190	0.125172	0.143618	0.940371	-0.12975	1.28151
Bo9g042210.1:280:C	19	13796971	0.0523062	190	0.125172	0.143617	0.940423	-0.154155	1.28145
Cab045356.3:1887:T	2	3852777	0.0523244	190	0.125172	0.143614	0.940523	-0.104969	1.2813
Cab015423.1:903:T	3	496054	0.0523262	190	0.125172	0.143614	0.940523	-0.115355	1.28128
Bo9g024150.1:324:T	19	7613092	0.0523289	190	0.125172	0.143613	0.940523	-0.230352	1.28126
Cab043534.2:690:T	9	6062353	0.0523289	190	0.125172	0.143613	0.940523	-0.230352	1.28126
Bo9g064090.1:641:A	19	19204402	0.052339	190	0.125172	0.143612	0.940556	0.18513	1.28117
Bo4g190310.1:2436:G	14	51161074	0.0523482	190	0.125172	0.14361	0.940556	-0.139932	1.2811
Bo3g058530.1:1185:G	13	22488959	0.0523595	190	0.125172	0.143608	0.940556	-0.134073	1.281
Cab039060.2:945:A	8	17593278	0.0523665	190	0.125172	0.143607	0.940556	0.162644	1.28095
Bo5g137360.1:1039:G	15	42786148	0.0523725	190	0.125172	0.143606	0.940556	0.276761	1.2809
Bo9g004260.1:1119:G	19	788116	0.0523782	190	0.125172	0.143606	0.940556	0.287977	1.28085
Bo1g007660.1:2518:T	11	2615848	0.0523794	190	0.125172	0.143605	0.940556	0.195858	1.28084
Cab026562.1:1311:G	1	25987208	0.0523842	190	0.125172	0.143605	0.940556	0.0977417	1.2808
Cab033321.1:627:A	8	11393638	0.052385	190	0.125172	0.143604	0.940556	0.0764038	1.28079
Cab001795.1:462:T	3	24882602	0.0523863	190	0.125172	0.143604	0.940556	0.232565	1.28078
Cab001795.1:464:G	3	24882602	0.0523863	190	0.125172	0.143604	0.940556	0.232565	1.28078
Bo4g198630.1:696:A	14	53537341	0.052397	190	0.125172	0.143603	0.940556	0.136572	1.28069
Bo4g198630.1:108:A	14	53537341	0.052397	190	0.125172	0.143603	0.940556	-0.136572	1.28069
Bo4g198630.1:606:A	14	53537341	0.052397	190	0.125172	0.143603	0.940556	-0.136572	1.28069
Bo6rg043960.1:249:C	16	11470856	0.0523993	190	0.125172	0.143602	0.940556	-0.255694	1.28067
Bo6rg043960.1:114:T	16	11470856	0.0523993	190	0.125172	0.143602	0.940556	-0.127847	1.28067
Bo1g040580.1:591:A	11	12712794	0.0524091	190	0.125172	0.143601	0.940606	0.145242	1.28059
Bo5g143500.1:1245:G	15	44512789	0.052411	190	0.125172	0.1436	0.940606	-0.285854	1.28058
Cab039060.2:433:A	8	17593278	0.052415	190	0.125172	0.1436	0.940606	0.103969	1.28054
Bo9g111030.1:105:C	19	35556269	0.0524273	190	0.125172	0.143598	0.940645	-0.0743577	1.28044
Cab031260.1:204:C	2	8658628	0.0524297	190	0.125172	0.143597	0.940645	-0.083027	1.28042
Cab031357.1:478:C	2	9298168	0.0524342	190	0.125172	0.143597	0.940645	0.161933	1.28039
Bo1g002970.1:1200:T	11	480326	0.0524343	190	0.125172	0.143597	0.940645	0.185122	1.28038
Bo8g067490.1:1224:C	18	21869166	0.0524393	190	0.125172	0.143596	0.940651	0.357603	1.28034
Cab030352.1:138:T	6	6194812	0.0524432	190	0.125172	0.143595	0.940651	-0.170796	1.28031
Cab020822.1:1345:G	7	27411592	0.0524546	190	0.125172	0.143593	0.940692	-0.0968683	1.28022
Bo1g003300.1:741:T	11	645871	0.0524547	190	0.125172	0.143593	0.940692	0.174541	1.28022
Bo2g036460.1:1919:A	12	10216729	0.0524583	190	0.125172	0.143593	0.940692	-0.127075	1.28019
Bo8g095470.1:849:T	18	32641010	0.0524762	190	0.125172	0.14359	0.940703	-0.140981	1.28004
Bo5g030650.1:1707:G	15	10486973	0.0524805	190	0.125172	0.143589	0.940703	-0.126172	1.28
Cab023775.1:982:A	5	24821873	0.052486	190	0.125172	0.143589	0.940703	0.114012	1.27996
Cab036913.2:615:T	10	3188424	0.0524936	190	0.125172	0.143587	0.940703	0.0946364	1.27989
Cab003752.1:147:T	3	14616337	0.0525026	190	0.125172	0.143586	0.940703	-0.159703	1.27982
Bo5g141350.1:150:G	15	43798356	0.0525078	190	0.125172	0.143585	0.940703	-0.194133	1.27978
Bo5g034850.1:319:G	15	11423329	0.0525125	190	0.125172	0.143584	0.940703	0.173281	1.27974
Bo2g165520.1:1080:C	12	51511049	0.0525132	190	0.125172	0.143584	0.940703	-0.116988	1.27973
Cab002979.2:414:T	3	10396012	0.0525158	190	0.125172	0.143584	0.940703	0.125178	1.27971
Cab034511.1:402:T	9	7283633	0.0525214	190	0.125172	0.143583	0.940703	0.102391	1.27966
Cab039070.5:174:T	8	17694847	0.0525215	190	0.125172	0.143583	0.940703	0.0770524	1.27966
Cab039823.2:1095:T	3	6192647	0.0525306	190	0.125172	0.143582	0.940703	-0.11371	1.27959
Cab021725.1:3124:C	2	33078961	0.0525311	190	0.125172	0.143581	0.940703	0.0965326	1.27958
Cab045967.1:1932:C	2	9904756	0.0525347	190	0.125172	0.143581	0.940703	-0.0964633	1.27955
Bo1g054980.1:420:T	11	15975497	0.0525368	190	0.125172	0.143581	0.940703	0.101751	1.27954
Cab027342.1:294:C	8	20152463	0.0525386	190	0.125172	0.14358	0.940703	0.0717845	1.27952
Bo6rg118030.1:1586:T	16	36729046	0.0525435	190	0.125172	0.143579	0.940703	0.105889	1.27948
BnaA03g53350D:381:T	3	32825790	0.0525607	190	0.125172	0.143577	0.940703	0.166437	1.27934
Cab041022.3:519:G	10	7092898	0.0525697	190	0.125172	0.143575	0.940703	0.135551	1.27926
Cab031180.1:1566:T	2	8129507	0.0525719	190	0.125172	0.143575	0.940703	-0.0856643	1.27925
Bo1g090480.1:1266:C	11	26876206	0.0525722	190	0.125172	0.143575	0.940703	0.155141	1.27924
Cab005186.1:105:G	7	8614205	0.0525744	190	0.125172	0.143575	0.940703	-0.081088	1.27923
Bo5g094610.1:258:A	15	30759262	0.0525753	190	0.125172	0.143574	0.940703	-0.139181	1.27922
Cab024806.1:599:G	8	17009678	0.0525754	190	0.125172	0.143574	0.940703	0.106203	1.27922
Cab000529.1:880:A	9	34318824	0.0525909	190	0.125172	0.143572	0.940703	-0.29402	1.27909
Cab014259.1:238:C	9	44128456	0.0525935	190	0.125172	0.143572	0.940703	0.07181	1.27907
Cab028727.1:734:A	6	11643589	0.0525984	190	0.125172	0.143571	0.940703	-0.101633	1.27903
Cab040088.1:58:A	9	5722596	0.052601	190	0.125172	0.14357	0.940703	0.101347	1.27901
Bo1g039440.1:588:G	11	11993289	0.0526033	190	0.125172	0.14357	0.940703	0.0763442	1.27899
Bo6rg022430.1:335:T	16	4964755	0.0526056	190	0.125172	0.14357	0.940703	0.0769028	1.27897
Cab021254.1:723:T	7	25252069	0.0526083	190	0.125172	0.143569	0.940703	-0.0741075	1.27895
Bo5g025490.1:198:G	15	8833439	0.0526097	190	0.125172	0.143569	0.940703	-0.291563	1.27893
Cab029393.4:246:G	9	37387276	0.0526132	190	0.125172	0.143569	0.940703	-0.161826	1.27891
Cab031674.1:756:C	7	16446332	0.052617	190	0.125172	0.143568	0.940703	0.194259	1.27887
Cab037845.1:1281:A	9	14211651	0.0526177	190	0.125172	0.143568	0.940703	-0.0753606	1.27887
Bo2g105250.1:585:T	12	31302188	0.0526193	190	0.125172	0.143568	0.940703	0.150986	1.27885
Bo7g104440.1:21:C	17	40150364	0.0526213	190	0.125172	0.143567	0.940703	0.0934193	1.27884
Cab002959.2:2818:C	3	10315766	0.0526218	190	0.125172	0.143567	0.940703	0.145774	1.27883
Cab046836.1:1857:C	1	32102857	0.0526333	190	0.125172	0.143565	0.940725	0.11695	1.27874
Cab046836.1:1878:A	1	32102857	0.0526333	190	0.125172	0.143565	0.940725	0.11695	1.27874
Cab033983.1:297:G	5	5622839	0.0526462	190	0.125172	0.143563	0.940725	0.131364	1.27863
Bo3g144040.1:1119:G	13	52137891	0.0526486	190	0.125172	0.143563	0.940725	0.16055	1.27861
Cab039951.1:1858:T	3	6901326	0.0526518	190	0.125172	0.143562	0.940725	0.0760082	1.27859
Bo8g101000.1:616:G	18	35302475	0.0526534	190	0.125172	0.143562	0.940725	0.0944344	1.27857
Bo1g020100.1:666:A	11	7277526	0.0526537	190	0.125172	0.143562	0.940725	0.149229	1.27857
Bo6rg119810.1:1200:A	16	37632614	0.0526574	190	0.125172	0.143562	0.940725	-0.0817196	1.27854
Bo5g049040.1:231:C	15	16333062	0.0526618	190	0.125172	0.143561	0.940728	0.171039	1.2785
Bo2g134470.1:468:G	12	42208317	0.0526741	190	0.125172	0.143559	0.940871	-0.283106	1.2784
Bo7g115740.1:2160:A	17	46130053	0.0526822	190	0.125172	0.143558	0.940939	-0.316214	1.27834
Bo1g071060.1:731:A	11	21023058	0.0526878	190	0.125172	0.143557	0.940952	-0.129225	1.27829
Cab012209.1:720:T	2	10297051	0.0526933	190	0.125172	0.143556	0.940952	-0.131046	1.27824
Bo3g001700.1:549:G	13	334658	0.0527016	190	0.125172	0.143555	0.940952	-0.138739	1.27818
Bo9g095660.1:853:G	19	30143942	0.0527122	190	0.125172	0.143553	0.940952	0.0715081	1.27809
Bo6rg087070.1:1258:T	16	27420509	0.0527134	190	0.125172	0.143553	0.940952	-0.0875898	1.27808
Bo5g140110.1:630:A	15	43667377	0.0527218	190	0.125172	0.143551	0.940952	-0.201246	1.27801
Bo5g148730.1:2157:G	15	45982553	0.0527261	190	0.125172	0.143551	0.940952	-0.120324	1.27797
Bo3g032680.1:798:C	13	12574928	0.0527261	190	0.125172	0.143551	0.940952	-0.0801677	1.27797
Bo5g094610.1:606:G	15	30759262	0.0527265	190	0.125172	0.143551	0.940952	-0.0825826	1.27797
Cab003776.1:954:T	3	14729786	0.0527374	190	0.125172	0.143549	0.940952	0.107016	1.27788
Cab000390.1:264:C	9	33413902	0.0527416	190	0.125172	0.143548	0.940952	-0.147141	1.27785
Bo8g112670.1:2205:C	18	39963435	0.0527474	190	0.125172	0.143547	0.940952	0.207617	1.2778
Bo1g024270.1:342:C	11	8921617	0.0527499	190	0.125172	0.143547	0.940952	-0.194714	1.27778
Cab028719.1:216:G	6	11696973	0.052772	190	0.125172	0.143544	0.940952	-0.0920633	1.2776
Cab023740.1:3354:A	5	24991229	0.0527737	190	0.125172	0.143543	0.940952	0.0951858	1.27758
Cab005427.1:2634:G	9	19780643	0.0527749	190	0.125172	0.143543	0.940952	-0.107432	1.27757
Cab042635.1:4635:T	9	1556651	0.0527763	190	0.125172	0.143543	0.940952	-0.0922305	1.27756
BnaA05g17420D:402:G	5	19054106	0.0527798	190	0.125172	0.143542	0.940952	0.0739673	1.27753
Bo4g136070.1:116:C	14	35086071	0.0527823	190	0.125172	0.143542	0.940952	0.168301	1.27751
Bo8g083520.1:1127:A	18	29045606	0.0527901	190	0.125172	0.143541	0.940952	-0.163194	1.27745
Cab016419.1:369:T	3	5315957	0.0527965	190	0.125172	0.14354	0.940952	-0.125621	1.2774
Bo1g006890.1:87:G	11	2183314	0.0528042	190	0.125172	0.143539	0.940952	-0.133198	1.27733
Bo9g181360.1:444:C	19	53545330	0.0528195	190	0.125172	0.143536	0.940952	0.0851373	1.27721
Bo3g177110.1:657:G	13	61983328	0.0528219	190	0.125172	0.143536	0.940952	-0.0813954	1.27719
Cab002761.1:1640:G	3	9145555	0.0528313	190	0.125172	0.143534	0.940952	-0.087303	1.27711
Cab041351.1:708:C	4	11711224	0.0528332	190	0.125172	0.143534	0.940952	-0.0904832	1.27709
Cab002807.1:3195:C	3	9424298	0.0528459	190	0.125172	0.143532	0.940952	-0.0794745	1.27699
Cab037752.1:306:G	9	14953216	0.0528463	190	0.125172	0.143532	0.940952	-0.143682	1.27699
Cab032678.1:342:A	2	5881192	0.0528517	190	0.125172	0.143531	0.940952	-0.130399	1.27694
Bo3g175650.1:374:A	13	61596944	0.0528539	190	0.125172	0.143531	0.940952	0.129102	1.27692
Cab027142.1:3009:A	8	21092818	0.0528542	190	0.125172	0.143531	0.940952	0.191995	1.27692
Bo4g024700.1:714:C	14	3901668	0.0528574	190	0.125172	0.14353	0.940952	-0.128199	1.27689
Cab025836.1:1155:A	4	13971135	0.052859	190	0.125172	0.14353	0.940952	0.178056	1.27688
Cab007378.6:2301:G	10	17728879	0.0528706	190	0.125172	0.143528	0.940952	0.116306	1.27679
Cab007206.1:817:G	10	19680979	0.052871	190	0.125172	0.143528	0.940952	-0.0813666	1.27678
Bo5g137220.1:519:T	15	42716181	0.0528876	190	0.125172	0.143525	0.940952	0.169485	1.27665
Bo7g061700.1:393:G	17	22769341	0.0528925	190	0.125172	0.143525	0.940952	0.139709	1.27661
Bo5g019860.1:246:C	15	6719852	0.052893	190	0.125172	0.143525	0.940952	-0.101355	1.2766
Cab031125.2:824:G	2	7740315	0.052899	190	0.125172	0.143524	0.940952	0.0899759	1.27655
Cab043963.1:348:A	8	468844	0.052904	190	0.125172	0.143523	0.940952	-0.123517	1.27651
Bo3g042790.1:390:A	13	17778209	0.0529061	190	0.125172	0.143523	0.940952	-0.51202	1.27649
BnaA03g38270D:115:A	3	21872976	0.0529082	190	0.125172	0.143522	0.940952	0.102322	1.27648
Cab015933.1:1263:T	3	2918411	0.0529114	190	0.125172	0.143522	0.940952	-0.0982345	1.27645
Cab001060.2:1208:A	3	20698027	0.05292	190	0.125172	0.14352	0.940952	0.130745	1.27638
Cab007031.1:165:T	6	23917684	0.0529266	190	0.125172	0.143519	0.940952	-0.172827	1.27633
Bo8g061450.1:1364:C	18	20098371	0.0529295	190	0.125172	0.143519	0.940952	0.869177	1.2763
Cab004426.1:522:G	3	18122402	0.052936	190	0.125172	0.143518	0.940952	-0.0814508	1.27625
Cab031181.1:978:T	2	8132327	0.052939	190	0.125172	0.143517	0.940952	-0.115282	1.27622
Cab004312.1:2824:G	3	17535372	0.0529417	190	0.125172	0.143517	0.940952	0.166343	1.2762
Cab023440.5:1320:T	5	26399970	0.0529522	190	0.125172	0.143515	0.940952	0.141449	1.27612
Bo6rg087790.1:3157:G	16	27880903	0.0529569	190	0.125172	0.143515	0.940952	0.0768998	1.27608
Bo9g044000.1:789:A	19	14466627	0.0529579	190	0.125172	0.143514	0.940952	0.528472	1.27607
Cab009910.1:702:A	9	10762173	0.0529579	190	0.125172	0.143514	0.940952	0.528472	1.27607
Cab009985.1:7197:G	9	11288326	0.0529579	190	0.125172	0.143514	0.940952	0.528472	1.27607
Cab009985.1:7398:T	9	11288326	0.0529579	190	0.125172	0.143514	0.940952	0.528472	1.27607
Cab010022.1:1158:C	9	11590989	0.0529579	190	0.125172	0.143514	0.940952	0.528472	1.27607
Cab033569.5:2391:C	9	9116625	0.0529579	190	0.125172	0.143514	0.940952	0.528472	1.27607
Cab033569.5:2738:A	9	9116625	0.0529579	190	0.125172	0.143514	0.940952	0.528472	1.27607
Cab033569.5:2739:C	9	9116625	0.0529579	190	0.125172	0.143514	0.940952	0.528472	1.27607
Cab009910.1:852:T	9	10762173	0.0529579	190	0.125172	0.143514	0.940952	0.264236	1.27607
Cab009987.1:7051:G	9	11310116	0.0529579	190	0.125172	0.143514	0.940952	0.264236	1.27607
Bo9g042220.1:81:G	19	13800803	0.0529579	190	0.125172	0.143514	0.940952	-0.528472	1.27607
Bo6rg046670.1:1079:A	16	12501570	0.0529634	190	0.125172	0.143514	0.940952	0.225219	1.27602
Cab018475.1:282:T	7	22450172	0.0529655	190	0.125172	0.143513	0.940952	-0.398111	1.27601
Bo7g114540.1:273:T	17	45533398	0.0529677	190	0.125172	0.143513	0.940952	-0.208571	1.27599
Cab020195.1:1260:G	1	2068667	0.0529702	190	0.125172	0.143513	0.940952	-0.0737716	1.27597
Cab041105.1:810:A	5	19460714	0.0529755	190	0.125172	0.143512	0.940952	0.0761024	1.27592
Cab023792.1:3649:T	5	24734093	0.0529781	190	0.125172	0.143511	0.940952	-0.0956579	1.2759
Cab034857.1:4555:G	4	20081435	0.0529904	190	0.125172	0.143509	0.940952	-0.106066	1.2758
Bo5g068240.1:1407:A	15	21564265	0.0529952	190	0.125172	0.143509	0.940952	-0.200678	1.27576
Cab029461.1:723:A	9	37032267	0.0529953	190	0.125172	0.143509	0.940952	-0.194348	1.27576
Bo1g011060.1:441:C	11	3881555	0.0529956	190	0.125172	0.143509	0.940952	-0.0905252	1.27576
Cab029953.1:465:G	10	219837	0.0530005	190	0.125172	0.143508	0.940952	0.105518	1.27572
Bo4g115560.1:1828:G	14	29600240	0.0530049	190	0.125172	0.143507	0.940952	0.147038	1.27568
Bo2g146310.1:1275:G	12	45932861	0.0530076	190	0.125172	0.143507	0.940952	-0.11446	1.27566
Bo9g070300.1:673:C	19	21304839	0.0530143	190	0.125172	0.143506	0.940952	-0.234823	1.27561
Cab006319.4:1122:A	6	19141365	0.0530173	190	0.125172	0.143505	0.940952	0.137121	1.27558
Cab006319.4:1041:G	6	19141365	0.0530173	190	0.125172	0.143505	0.940952	-0.137121	1.27558
Cab018849.6:4083:A	7	20324904	0.0530406	190	0.125172	0.143502	0.941121	-0.150119	1.27539
Cab023470.1:1557:T	5	26248554	0.053043	190	0.125172	0.143501	0.941121	0.262308	1.27537
Bo3g052150.1:729:A	13	20420295	0.0530465	190	0.125172	0.143501	0.941121	-0.168125	1.27534
Cab032728.1:405:C	2	6109388	0.053066	190	0.125172	0.143498	0.941121	0.100399	1.27518
Cab014214.1:303:T	9	43890527	0.0530665	190	0.125172	0.143498	0.941121	-0.0972189	1.27518
Cab002554.1:202:A	3	8025694	0.0530714	190	0.125172	0.143497	0.941121	0.0795407	1.27514
Cab020108.1:2319:T	1	2490196	0.0530763	190	0.125172	0.143496	0.941121	-0.142723	1.2751
Cab045663.1:1758:A	1	29950578	0.0530779	190	0.125172	0.143496	0.941121	-0.09101	1.27509
Cab025105.1:1369:A	8	15268487	0.053082	190	0.125172	0.143495	0.941121	0.130746	1.27505
Bo1g010610.1:879:G	11	3626913	0.0530943	190	0.125172	0.143493	0.941121	0.131677	1.27495
Cab041788.1:2931:G	1	27946104	0.0530982	190	0.125172	0.143493	0.941121	0.160374	1.27492
Cab014125.1:607:T	9	43380441	0.0531108	190	0.125172	0.143491	0.941121	-0.235928	1.27482
Bo6rg114420.1:1048:G	16	35841639	0.0531114	190	0.125172	0.143491	0.941121	0.111062	1.27481
Bo3g149040.1:603:A	13	52974206	0.0531198	190	0.125172	0.143489	0.941121	-0.125952	1.27474
Bo6rg115930.1:1329:C	16	36156502	0.0531203	190	0.125172	0.143489	0.941121	0.073002	1.27474
Cab012139.1:202:G	2	10762996	0.0531247	190	0.125172	0.143488	0.941121	-0.130262	1.2747
BnaC02g36280D:1689:G	12	45015385	0.0531296	190	0.125172	0.143488	0.941121	-0.0802647	1.27466
Cab009646.1:1943:G	1	20549014	0.0531308	190	0.125172	0.143488	0.941121	-0.136094	1.27465
Bo8g101860.1:641:T	18	35835518	0.0531309	190	0.125172	0.143488	0.941121	0.132315	1.27465
Bo4g151860.1:378:T	14	41834801	0.0531334	190	0.125172	0.143487	0.941121	0.0978815	1.27463
Bo8g117140.1:687:G	18	41110952	0.0531343	190	0.125172	0.143487	0.941121	0.116623	1.27462
Cab015725.1:2946:G	3	1831627	0.0531389	190	0.125172	0.143486	0.941121	0.076007	1.27459
BnaA02g10320D:89:A	2	8000505	0.0531424	190	0.125172	0.143486	0.941121	0.0919892	1.27456
Bo8g118320.1:987:T	18	41726934	0.0531435	190	0.125172	0.143486	0.941121	0.14703	1.27455
Cab010086.1:78:G	9	12126688	0.0531485	190	0.125172	0.143485	0.941121	-0.129088	1.27451
Bo6rg119870.1:666:C	16	37668760	0.0531498	190	0.125172	0.143485	0.941121	0.0789525	1.2745
Cab017484.1:726:G	10	10792544	0.0531516	190	0.125172	0.143484	0.941121	-0.122439	1.27448
Bo1g105830.1:1029:A	11	32691931	0.0531517	190	0.125172	0.143484	0.941121	-0.14593	1.27448
Bo4g096620.1:1642:T	14	23881057	0.0531555	190	0.125172	0.143484	0.941121	0.0727822	1.27445
Cab023368.1:381:A	5	26760471	0.0531555	190	0.125172	0.143484	0.941121	0.106292	1.27445
Cab002983.1:1017:T	3	10414019	0.0531605	190	0.125172	0.143483	0.941132	0.0816161	1.27441
Cab011378.1:285:T	6	5610915	0.053169	190	0.125172	0.143482	0.941207	-0.132581	1.27434
Cab009391.1:703:G	2	26741335	0.0531808	190	0.125172	0.14348	0.941274	0.0916495	1.27425
Cab039832.1:237:C	3	6225979	0.0531813	190	0.125172	0.14348	0.941274	0.139526	1.27424
Cab011788.1:515:C	2	13382361	0.053192	190	0.125172	0.143478	0.941348	-0.095522	1.27415
Cab035394.1:480:A	6	25748809	0.0531941	190	0.125172	0.143478	0.941348	0.100533	1.27414
Cab036637.1:300:G	5	942129	0.0532056	190	0.125172	0.143476	0.941434	-0.147664	1.27404
Bo8g078980.1:706:C	18	25988828	0.0532075	190	0.125172	0.143476	0.941434	-0.1341	1.27403
Cab038458.1:642:G	9	3028365	0.0532156	190	0.125172	0.143474	0.941501	0.140144	1.27396
Cab040243.1:1854:T	9	4810926	0.0532276	190	0.125172	0.143472	0.941538	0.175884	1.27386
Cab003496.1:680:A	3	13127882	0.0532308	190	0.125172	0.143472	0.941538	0.110443	1.27384
Bo9g017570.1:1824:G	19	5112332	0.0532365	190	0.125172	0.143471	0.941538	0.191989	1.27379
Bo4g140900.1:645:G	14	38248756	0.0532402	190	0.125172	0.143471	0.941538	0.100965	1.27376
Bo1g004890.1:942:A	11	1023910	0.0532408	190	0.125172	0.14347	0.941538	0.163066	1.27376
Bo9g157370.1:1993:G	19	46857281	0.0532434	190	0.125172	0.14347	0.941538	0.15915	1.27373
Bo5g003730.1:2457:C	15	915392	0.0532514	190	0.125172	0.143469	0.941603	-0.0963257	1.27367
Cab000215.1:201:C	9	25188404	0.0532603	190	0.125172	0.143467	0.941641	-0.0910907	1.2736
Bo1g119160.1:1113:G	11	35791193	0.0532621	190	0.125172	0.143467	0.941641	-0.123716	1.27358
Bo1g016860.1:1447:C	11	5641517	0.0532712	190	0.125172	0.143466	0.941653	-0.0745627	1.27351
Bo6rg113050.1:207:C	16	35603889	0.0532714	190	0.125172	0.143466	0.941653	-0.0850137	1.27351
Cab029712.1:454:G	10	1626793	0.0532806	190	0.125172	0.143464	0.94174	-0.133693	1.27343
Cab005156.1:1989:G	7	8374296	0.0532865	190	0.125172	0.143463	0.941768	0.071162	1.27338
Bo8g108960.1:1152:C	18	38923575	0.0533009	190	0.125172	0.143461	0.941866	0.177577	1.27327
Bo5g112350.1:2511:A	15	34458238	0.0533015	190	0.125172	0.143461	0.941866	-0.132841	1.27326
Bo1g117540.1:381:C	11	35283808	0.0533078	190	0.125172	0.14346	0.941866	-0.138497	1.27321
Cab021451.1:477:T	2	34663868	0.053312	190	0.125172	0.143459	0.941866	0.20671	1.27317
Cab029847.1:786:T	10	821059	0.0533135	190	0.125172	0.143459	0.941866	-0.0948254	1.27316
Bo3g060890.1:2276:G	13	23225056	0.0533255	190	0.125172	0.143457	0.941951	-0.152938	1.27306
Bo4g162630.1:836:T	14	43953092	0.0533419	190	0.125172	0.143455	0.941951	0.125784	1.27293
Cab034606.1:639:A	9	7917696	0.0533441	190	0.125172	0.143454	0.941951	-0.135421	1.27291
Cab001223.2:804:G	3	21670945	0.0533457	190	0.125172	0.143454	0.941951	0.162479	1.2729
Bo4g125870.1:804:G	14	32817205	0.0533464	190	0.125172	0.143454	0.941951	0.294949	1.27289
Cab007458.1:468:G	10	18120602	0.0533477	190	0.125172	0.143454	0.941951	-0.134714	1.27288
Cab006373.1:870:C	6	19532276	0.0533524	190	0.125172	0.143453	0.941951	-0.1255	1.27285
Cab040544.1:85:C	9	17496978	0.053354	190	0.125172	0.143453	0.941951	-0.20799	1.27283
Cab037335.1:186:G	5	10992835	0.0533632	190	0.125172	0.143451	0.941951	0.144066	1.27276
Bo5g135110.1:528:A	15	42029019	0.0533738	190	0.125172	0.14345	0.941951	-0.12552	1.27267
Bo7g109930.1:559:A	17	43538870	0.0533767	190	0.125172	0.143449	0.941951	-0.0853228	1.27265
Bo6rg113040.1:426:C	16	35601993	0.0533777	190	0.125172	0.143449	0.941951	-0.0885651	1.27264
Bo8g110770.1:2199:T	18	39425407	0.053378	190	0.125172	0.143449	0.941951	0.246592	1.27264
Cab009070.1:1137:G	7	14320554	0.0533787	190	0.125172	0.143449	0.941951	0.0846603	1.27263
Bo3g086890.1:517:C	13	32047561	0.0533847	190	0.125172	0.143448	0.941951	0.08031	1.27258
Bo4g076870.1:1497:A	14	16648192	0.05339	190	0.125172	0.143447	0.941951	0.173818	1.27254
Bo5g145460.1:1089:C	15	45100922	0.0534015	190	0.125172	0.143446	0.941951	-0.121839	1.27245
Bo5g145040.1:750:G	15	44872918	0.0534031	190	0.125172	0.143445	0.941951	-0.178308	1.27243
Bo8g064820.1:351:T	18	20334759	0.0534059	190	0.125172	0.143445	0.941951	-0.238862	1.27241
Bo3g035630.1:127:C	13	13866661	0.0534106	190	0.125172	0.143444	0.941951	0.128816	1.27237
BnaC04g38920D:972:G	14	43786844	0.0534125	190	0.125172	0.143444	0.941951	0.127721	1.27236
Bo3g097780.1:1176:T	13	35063276	0.0534174	190	0.125172	0.143443	0.941951	0.158573	1.27232
Cab020333.1:744:T	1	1377722	0.0534266	190	0.125172	0.143442	0.941951	0.11854	1.27224
Cab005442.2:253:T	9	19884721	0.0534284	190	0.125172	0.143441	0.941951	0.127879	1.27223
Bo1g023940.1:246:G	11	8669304	0.0534301	190	0.125172	0.143441	0.941951	0.124443	1.27221
Bo9g134980.1:174:C	19	41344347	0.0534461	190	0.125172	0.143439	0.941951	0.193602	1.27208
Cab020842.1:4587:A	7	27303536	0.0534472	190	0.125172	0.143438	0.941951	0.0924176	1.27207
Bo1g040350.1:435:C	11	12583171	0.0534528	190	0.125172	0.143438	0.941951	-0.0791091	1.27203
Cab002306.1:2346:C	3	28361678	0.0534592	190	0.125172	0.143437	0.941951	0.138539	1.27198
Cab003886.1:3387:A	3	15411718	0.0534593	190	0.125172	0.143437	0.941951	0.109062	1.27198
Bo9g032240.1:1827:T	19	11082747	0.0534608	190	0.125172	0.143436	0.941951	0.126219	1.27196
Cab019702.1:1047:A	1	4644636	0.0534647	190	0.125172	0.143436	0.941951	0.079976	1.27193
Cab001482.1:3288:C	3	23219066	0.0534659	190	0.125172	0.143436	0.941951	0.160253	1.27192
Cab045784.2:1068:A	6	452780	0.0534695	190	0.125172	0.143435	0.941951	-0.095807	1.27189
Bo7g104960.1:334:T	17	40419708	0.0534718	190	0.125172	0.143435	0.941951	0.191474	1.27187
Cab033757.1:351:C	5	6913266	0.053476	190	0.125172	0.143434	0.941951	0.0859212	1.27184
Bo3g042250.1:495:C	13	17298883	0.0534882	190	0.125172	0.143432	0.941951	-0.314134	1.27174
Bo1g020300.1:1446:T	11	7444503	0.053491	190	0.125172	0.143432	0.941951	0.0896648	1.27172
Bo8g108590.1:219:G	18	38757944	0.053493	190	0.125172	0.143431	0.941951	0.0817942	1.2717
Bo8g098810.1:1563:G	18	33906111	0.0535003	190	0.125172	0.14343	0.941951	0.202443	1.27164
Bo9g024090.1:651:G	19	7580620	0.0535033	190	0.125172	0.14343	0.941951	-0.22872	1.27162
Bo1g011530.1:1650:C	11	4108751	0.0535059	190	0.125172	0.143429	0.941951	-0.131213	1.2716
Bo3g044730.1:249:G	13	18565769	0.0535127	190	0.125172	0.143428	0.941951	0.077067	1.27154
Cab010826.1:1122:A	3	32593003	0.0535239	190	0.125172	0.143427	0.941951	-0.137078	1.27145
Cab037680.1:192:G	9	268633	0.0535263	190	0.125172	0.143426	0.941951	0.0970861	1.27143
Cab024136.1:249:A	1	7169337	0.0535304	190	0.125172	0.143426	0.941951	0.0884607	1.2714
Cab044984.1:702:T	10	7568094	0.0535311	190	0.125172	0.143425	0.941951	-0.0689684	1.27139
Bo1g112310.1:708:T	11	34230886	0.0535319	190	0.125172	0.143425	0.941951	-0.171897	1.27139
Bo9g024660.1:1368:G	19	7955977	0.0535361	190	0.125172	0.143425	0.941951	-0.121256	1.27135
Cab017132.7:1287:A	10	12856065	0.0535409	190	0.125172	0.143424	0.941951	0.172542	1.27131
BnaA08g10740D:72:C	8	12864602	0.0535416	190	0.125172	0.143424	0.941951	0.0783532	1.27131
Bo9g152560.1:381:G	19	45573714	0.0535429	190	0.125172	0.143424	0.941951	-0.0834405	1.2713
Bo5g137890.1:415:A	15	43083126	0.0535458	190	0.125172	0.143423	0.941951	-0.154266	1.27127
Bo5g133320.1:615:G	15	41632237	0.0535547	190	0.125172	0.143422	0.942032	-0.148609	1.2712
Cab008487.1:1059:T	8	1607971	0.053563	190	0.125172	0.143421	0.942103	-0.15407	1.27114
Cab016678.1:214:G	4	6736670	0.0535764	190	0.125172	0.143418	0.942216	0.192325	1.27103
Cab003917.1:861:C	3	15596087	0.053578	190	0.125172	0.143418	0.942216	0.104819	1.27101
Bo2g041360.1:1017:C	12	10900560	0.0535912	190	0.125172	0.143416	0.942231	0.11262	1.27091
Bo6rg087070.1:111:T	16	27420509	0.0535937	190	0.125172	0.143416	0.942231	-0.145382	1.27089
Bo3g095310.1:213:A	13	34735005	0.0535977	190	0.125172	0.143415	0.942231	-0.150103	1.27085
Bo7g077980.1:1115:A	17	29415448	0.0536127	190	0.125172	0.143413	0.942231	-0.137634	1.27073
Bo7g009710.1:348:T	17	3019161	0.0536349	190	0.125172	0.143409	0.942231	-0.150747	1.27055
Bo4g198630.1:577:A	14	53537341	0.0536465	190	0.125172	0.143408	0.942231	-0.124225	1.27046
Bo1g039360.1:1044:C	11	11951255	0.0536522	190	0.125172	0.143407	0.942231	-0.112883	1.27041
Cab036397.1:813:T	2	3072102	0.0536544	190	0.125172	0.143406	0.942231	0.177861	1.27039
Bo3g045710.1:261:G	13	19287865	0.0536582	190	0.125172	0.143406	0.942231	-0.130358	1.27036
Cab040221.1:477:C	9	4955638	0.0536663	190	0.125172	0.143405	0.942231	0.0870323	1.2703
Bo4g140900.1:640:C	14	38248756	0.0536702	190	0.125172	0.143404	0.942231	-0.11296	1.27027
Cab023296.1:648:A	5	27242143	0.0536858	190	0.125172	0.143402	0.942231	-0.173981	1.27014
Cab039213.1:1815:C	8	18514783	0.0536919	190	0.125172	0.143401	0.942231	-0.138142	1.27009
Bo5g020570.1:732:T	15	7108315	0.0536925	190	0.125172	0.143401	0.942231	0.146475	1.27009
Bo3g026760.1:3636:C	13	9891888	0.0537009	190	0.125172	0.143399	0.942231	-0.0889694	1.27002
Bo7g111540.1:2763:G	17	44358525	0.0537038	190	0.125172	0.143399	0.942231	-0.0759053	1.27
Cab025586.1:645:G	5	4196331	0.0537046	190	0.125172	0.143399	0.942231	-0.113469	1.26999
Cab041776.1:1841:A	1	27901225	0.0537124	190	0.125172	0.143398	0.942231	-0.084736	1.26993
Cab014340.1:279:C	9	44525282	0.0537171	190	0.125172	0.143397	0.942231	0.122079	1.26989
Cab046494.4:660:C	5	20166571	0.0537178	190	0.125172	0.143397	0.942231	-0.0767659	1.26988
Bo1g016860.1:792:T	11	5641517	0.0537191	190	0.125172	0.143397	0.942231	-0.0822231	1.26987
Bo1g039550.1:675:T	11	12044202	0.0537204	190	0.125172	0.143396	0.942231	0.182962	1.26986
Bo4g027060.1:1356:T	14	5529570	0.0537228	190	0.125172	0.143396	0.942231	0.116023	1.26984
Bo1g006680.1:192:T	11	2066494	0.0537248	190	0.125172	0.143396	0.942231	0.193869	1.26983
Cab003278.1:1023:A	3	11962270	0.0537355	190	0.125172	0.143394	0.942231	0.0788761	1.26974
Bo3g149940.1:3306:T	13	53542964	0.0537434	190	0.125172	0.143393	0.942231	0.082787	1.26967
Cab012435.1:90:C	9	16874495	0.0537481	190	0.125172	0.143392	0.942231	-0.0791864	1.26964
Cab008244.1:174:T	10	14669584	0.0537488	190	0.125172	0.143392	0.942231	-0.365651	1.26963
Cab045649.1:249:A	1	29994322	0.0537622	190	0.125172	0.14339	0.942231	-0.0858899	1.26952
Cab013846.1:501:C	9	42132007	0.0537792	190	0.125172	0.143387	0.942231	-0.141739	1.26939
Bo1g016860.1:314:A	11	5641517	0.0537839	190	0.125172	0.143387	0.942231	0.0791666	1.26935
Bo5g080210.1:2936:A	15	26389159	0.0537877	190	0.125172	0.143386	0.942231	0.137472	1.26932
Cab015862.1:1306:G	3	2555283	0.0537945	190	0.125172	0.143385	0.942231	0.174761	1.26926
Bo8g083140.1:681:C	18	28809729	0.0537963	190	0.125172	0.143385	0.942231	0.0897972	1.26925
Bo4g105180.1:3080:C	14	26349300	0.053804	190	0.125172	0.143383	0.942231	0.123159	1.26919
Cab029749.1:585:A	10	1374255	0.0538073	190	0.125172	0.143383	0.942231	0.130679	1.26916
Bo6rg118240.1:2910:A	16	36818166	0.0538085	190	0.125172	0.143383	0.942231	-0.129721	1.26915
Bo5g013240.1:846:A	15	4423796	0.0538118	190	0.125172	0.143382	0.942231	0.143857	1.26912
Bo9g071610.1:1749:C	19	21664169	0.0538173	190	0.125172	0.143381	0.942231	0.129103	1.26908
Bo5g016850.1:2571:A	15	5420832	0.053821	190	0.125172	0.143381	0.942231	-0.113777	1.26905
BnaA06g14230D:87:A	6	8553131	0.0538259	190	0.125172	0.14338	0.942231	0.179838	1.26901
Cab001870.1:630:C	3	25423433	0.0538279	190	0.125172	0.14338	0.942231	0.134034	1.26899
Bo1g144000.1:389:G	11	40878668	0.0538315	190	0.125172	0.143379	0.942231	-0.079182	1.26896
Cab040905.6:3334:C	1	17712513	0.0538403	190	0.125172	0.143378	0.942231	0.137074	1.26889
Bo6rg124130.1:1491:T	16	39471662	0.053846	190	0.125172	0.143377	0.942231	-0.111549	1.26885
Bo8g091460.1:441:C	18	30964130	0.0538466	190	0.125172	0.143377	0.942231	-0.104342	1.26884
Cab008664.5:2007:G	1	26918301	0.0538568	190	0.125172	0.143375	0.942231	-0.128719	1.26876
Bo3g167210.1:651:A	13	59027253	0.0538587	190	0.125172	0.143375	0.942231	-0.0879831	1.26874
Cab027220.1:625:G	8	20746998	0.0538588	190	0.125172	0.143375	0.942231	-0.16843	1.26874
Cab024878.3:1919:A	8	16501000	0.05386	190	0.125172	0.143375	0.942231	-0.140029	1.26873
Bo2g032630.1:136:T	12	9369523	0.0538622	190	0.125172	0.143375	0.942231	-0.0939987	1.26872
Bo2g032630.1:426:C	12	9369523	0.0538622	190	0.125172	0.143375	0.942231	0.0939987	1.26872
Bo1g010090.1:1944:G	11	3363794	0.0538627	190	0.125172	0.143374	0.942231	-0.0828703	1.26871
Cab027025.2:1069:G	5	8006278	0.0538644	190	0.125172	0.143374	0.942231	-0.0841706	1.2687
Cab029191.1:1668:T	9	38420842	0.0538655	190	0.125172	0.143374	0.942231	-0.0722619	1.26869
Cab037138.1:1283:A	1	23293491	0.0538661	190	0.125172	0.143374	0.942231	0.067709	1.26868
Cab045095.1:566:C	1	22491271	0.0538692	190	0.125172	0.143373	0.942231	-0.155364	1.26866
Bo9g111030.1:680:G	19	35556269	0.05387	190	0.125172	0.143373	0.942231	0.13967	1.26865
Bo7g110410.1:228:A	17	43778228	0.0538738	190	0.125172	0.143373	0.942231	0.224036	1.26862
BnaA03g33080D:405:T	3	18364618	0.0538748	190	0.125172	0.143373	0.942231	0.177152	1.26861
Cab024796.1:324:G	8	17083546	0.0538767	190	0.125172	0.143372	0.942231	0.120114	1.2686
Bo5g020610.1:1171:C	15	7119167	0.0538794	190	0.125172	0.143372	0.942231	-0.150433	1.26858
Cab038131.1:831:G	2	15046071	0.0538806	190	0.125172	0.143372	0.942231	-0.195899	1.26857
Bo2g089930.1:173:G	12	24377659	0.0538875	190	0.125172	0.143371	0.942231	0.0969986	1.26851
Bo7g110500.1:2076:A	17	43817175	0.0538918	190	0.125172	0.14337	0.942231	-0.212665	1.26848
Bo2g021860.1:4444:T	12	5671107	0.0538971	190	0.125172	0.143369	0.942231	-0.109823	1.26843
Bo5g139510.1:4806:C	15	43395515	0.0539119	190	0.125172	0.143367	0.942231	-0.191389	1.26832
Cab019897.1:822:G	1	3504068	0.0539175	190	0.125172	0.143366	0.942231	0.137101	1.26827
Cab009086.2:1620:A	7	14420072	0.0539207	190	0.125172	0.143366	0.942231	0.137554	1.26824
Bo5g144800.1:282:G	15	44717100	0.053924	190	0.125172	0.143365	0.942231	-0.0839702	1.26822
Cab020822.1:2064:C	7	27411592	0.053937	190	0.125172	0.143363	0.942231	0.0861725	1.26811
Bo3g086730.1:242:T	13	31912157	0.053951	190	0.125172	0.143361	0.942231	-0.10762	1.268
BnaC08g45120D:835:G	18	40245759	0.0539654	190	0.125172	0.143359	0.942231	0.142542	1.26788
Bo3g048630.1:2022:C	13	19967395	0.0539666	190	0.125172	0.143359	0.942231	0.163186	1.26787
Cab009966.1:324:C	9	11177385	0.0539699	190	0.125172	0.143358	0.942231	0.164831	1.26785
Bo3g052800.1:1350:G	13	20909433	0.0539778	190	0.125172	0.143357	0.942231	-0.16499	1.26778
Cab020429.7:483:T	1	833860	0.0539793	190	0.125172	0.143357	0.942231	-0.137951	1.26777
Cab003623.1:804:T	3	13804939	0.0539805	190	0.125172	0.143356	0.942231	-0.104111	1.26776
Cab041395.1:1347:G	4	11992745	0.0539888	190	0.125172	0.143355	0.942231	-0.130959	1.2677
Cab001354.1:987:A	3	22409265	0.0539943	190	0.125172	0.143354	0.942231	0.0998208	1.26765
Cab033581.1:843:A	9	9199480	0.0539958	190	0.125172	0.143354	0.942231	-0.2204	1.26764
Bo3g006700.1:1312:T	13	2274772	0.0539988	190	0.125172	0.143354	0.942231	0.10921	1.26762
Bo1g006910.1:3326:A	11	2191255	0.0539994	190	0.125172	0.143354	0.942231	0.156427	1.26761
Bo3g083270.1:1104:A	13	30738654	0.0540021	190	0.125172	0.143353	0.942231	-0.145326	1.26759
Cab045584.1:695:G	1	30372823	0.0540076	190	0.125172	0.143352	0.942231	-0.0660614	1.26755
Cab027562.1:309:A	8	19028883	0.0540089	190	0.125172	0.143352	0.942231	-0.0973362	1.26753
Cab027562.1:306:T	8	19028883	0.0540089	190	0.125172	0.143352	0.942231	0.0973362	1.26753
Cab020195.1:1254:C	1	2068667	0.0540095	190	0.125172	0.143352	0.942231	0.0730268	1.26753
Bo5g139920.1:1564:T	15	43598077	0.0540108	190	0.125172	0.143352	0.942231	0.206753	1.26752
Bo8g098830.1:1002:G	18	33919447	0.0540145	190	0.125172	0.143351	0.942231	0.118241	1.26749
BnaA01g08930D:1722:T	1	5088862	0.0540181	190	0.125172	0.143351	0.942231	-0.189676	1.26746
Cab022985.1:5640:C	6	3074118	0.0540183	190	0.125172	0.143351	0.942231	0.158987	1.26746
Cab046516.1:810:G	5	19979993	0.0540202	190	0.125172	0.14335	0.942231	-0.0652226	1.26744
Bo8g112740.1:283:T	18	39996930	0.0540233	190	0.125172	0.14335	0.942231	-0.134193	1.26742
Bo1g022510.1:717:C	11	8406096	0.0540247	190	0.125172	0.14335	0.942231	-0.0807573	1.26741
Bo2g037660.1:127:T	12	10351303	0.0540264	190	0.125172	0.143349	0.942231	0.149214	1.26739
Cab009527.3:2052:T	5	18079854	0.0540333	190	0.125172	0.143348	0.942231	0.0717894	1.26734
Cab009527.3:2172:G	5	18079854	0.0540333	190	0.125172	0.143348	0.942231	0.0717894	1.26734
Bo9g111130.1:1218:A	19	35735733	0.0540419	190	0.125172	0.143347	0.942231	0.0718437	1.26727
Bo7g105080.1:141:G	17	40463196	0.0540425	190	0.125172	0.143347	0.942231	0.113699	1.26726
Cab023842.1:1542:T	5	24448343	0.0540437	190	0.125172	0.143347	0.942231	-0.141338	1.26725
Cab041883.1:684:G	1	6202564	0.0540478	190	0.125172	0.143346	0.942231	0.153581	1.26722
Cab014290.1:780:C	9	44283959	0.0540481	190	0.125172	0.143346	0.942231	0.129205	1.26722
Cab005147.2:207:T	7	8258615	0.0540482	190	0.125172	0.143346	0.942231	0.0788136	1.26722
Cab046232.1:355:C	1	29810923	0.0540553	190	0.125172	0.143345	0.942231	-0.0956766	1.26716
Bo7g109980.1:326:T	17	43557680	0.0540565	190	0.125172	0.143345	0.942231	-0.0780033	1.26715
Bo3g001830.1:5700:C	13	399850	0.0540585	190	0.125172	0.143344	0.942231	-0.112909	1.26714
Cab015572.1:723:A	3	1173852	0.0540622	190	0.125172	0.143344	0.942231	0.0985757	1.26711
Cab041856.1:2901:A	1	6384413	0.0540654	190	0.125172	0.143343	0.942231	0.0859777	1.26708
Cab004132.1:3021:A	3	16645208	0.0540703	190	0.125172	0.143343	0.942231	0.0906371	1.26704
Cab013126.1:513:G	1	12031507	0.0540706	190	0.125172	0.143343	0.942231	0.147513	1.26704
Cab013126.1:840:T	1	12031507	0.0540706	190	0.125172	0.143343	0.942231	-0.147513	1.26704
Bo8g072700.1:1798:G	18	23945923	0.0540766	190	0.125172	0.143342	0.942231	-0.335114	1.26699
Cab019448.1:324:A	4	1603790	0.0540799	190	0.125172	0.143341	0.942231	0.110229	1.26696
Bo3g004910.1:2004:G	13	1866565	0.0540822	190	0.125172	0.143341	0.942231	-0.177632	1.26695
Bo7g110390.1:471:A	17	43764934	0.0540852	190	0.125172	0.14334	0.942231	-0.16437	1.26692
Bo6rg087420.1:468:T	16	27674386	0.0540868	190	0.125172	0.14334	0.942231	-0.086202	1.26691
Cab007417.1:933:C	10	17910078	0.054091	190	0.125172	0.14334	0.942231	0.116531	1.26688
Cab002935.1:911:C	3	10122454	0.054094	190	0.125172	0.143339	0.942231	0.183977	1.26685
Bo6rg086520.1:2388:C	16	26979714	0.0541003	190	0.125172	0.143338	0.942231	0.235777	1.2668
Bo9g146940.1:1488:A	19	43633030	0.0541012	190	0.125172	0.143338	0.942231	0.141193	1.26679
Bo5g086710.1:122:T	15	28162767	0.0541036	190	0.125172	0.143338	0.942231	-0.146876	1.26677
Bo4g154780.1:360:C	14	42532590	0.054107	190	0.125172	0.143337	0.942231	0.149484	1.26675
BnaA02g10320D:420:G	2	8000505	0.0541126	190	0.125172	0.143336	0.942255	-0.0836106	1.2667
Bo8g091480.1:627:A	18	30968059	0.0541365	190	0.125172	0.143333	0.942382	-0.160826	1.26651
Bo8g091480.1:630:A	18	30968059	0.0541365	190	0.125172	0.143333	0.942382	-0.160826	1.26651
