## Supplementary material for "Pathogen lifestyle determines host genetic signature of quantitative disease resistance loci in oilseed rape (*Brassica napus*)": Table S2 (part 60 of 101)

### Sheet: ROS_chitin_GLM (continued)
SNP	Chromosome	Position	P.value	nobs	Rsquare.of.Model.without.SNP	Rsquare.of.Model.with.SNP	FDR_Adjusted_P-values	effect	minus_log10(P)
Cab020098.2:3439:C	1	2530974	0.0541387	190	0.125172	0.143332	0.942382	0.137612	1.26649
Bo3g010280.1:131:A	13	3570560	0.0541401	190	0.125172	0.143332	0.942382	0.134983	1.26648
Bo4g031130.1:5218:C	14	7097053	0.0541604	190	0.125172	0.143329	0.942382	0.0785846	1.26632
Bo3g092270.1:1107:A	13	33874714	0.054164	190	0.125172	0.143328	0.942382	0.127593	1.26629
Bo6rg077410.1:603:T	16	22976290	0.0541662	190	0.125172	0.143328	0.942382	0.20767	1.26627
Cab004082.3:78:C	3	16394288	0.0541715	190	0.125172	0.143327	0.942382	-0.153526	1.26623
Bo7g003460.1:744:T	17	442137	0.0541835	190	0.125172	0.143325	0.942382	0.115984	1.26613
Bo3g044890.1:180:T	13	18716354	0.0542002	190	0.125172	0.143323	0.942382	0.144639	1.266
Cab032142.1:765:T	8	22781362	0.0542032	190	0.125172	0.143322	0.942382	0.0793016	1.26598
Cab009676.1:361:G	1	20847665	0.0542048	190	0.125172	0.143322	0.942382	-0.111645	1.26596
Cab020147.1:1695:C	1	2309643	0.0542061	190	0.125172	0.143322	0.942382	-0.0679072	1.26595
Bo7g065080.1:1176:T	17	24721538	0.0542061	190	0.125172	0.143322	0.942382	0.151033	1.26595
Cab023792.1:3747:T	5	24734093	0.0542104	190	0.125172	0.143321	0.942382	0.0977697	1.26592
Bo2g136620.1:1227:A	12	43454645	0.0542126	190	0.125172	0.143321	0.942382	0.173376	1.2659
Cab025646.2:2526:C	5	4540166	0.054213	190	0.125172	0.143321	0.942382	0.260932	1.2659
Cab008338.5:219:C	10	14079421	0.0542183	190	0.125172	0.14332	0.942382	0.0863435	1.26585
Bo4g059750.1:2286:A	14	13229880	0.0542186	190	0.125172	0.14332	0.942382	-0.162678	1.26585
Bo3g005320.1:544:T	13	2052077	0.0542278	190	0.125172	0.143319	0.942382	-0.0696816	1.26578
Cab037225.2:250:G	1	24040710	0.0542321	190	0.125172	0.143318	0.942382	-0.0980523	1.26574
Bo1g014280.1:1023:G	11	4568154	0.0542394	190	0.125172	0.143317	0.942382	0.0895165	1.26568
Bo9g152510.1:513:T	19	45552744	0.0542411	190	0.125172	0.143317	0.942382	-0.13461	1.26567
Bo9g140950.1:492:T	19	42867549	0.0542426	190	0.125172	0.143316	0.942382	-0.262297	1.26566
Cab014847.1:657:C	2	16095366	0.0542427	190	0.125172	0.143316	0.942382	0.154173	1.26566
Bo4g034790.1:298:A	14	7487691	0.0542441	190	0.125172	0.143316	0.942382	-0.0874448	1.26565
Bo5g022340.1:598:C	15	8167724	0.0542461	190	0.125172	0.143316	0.942382	-0.261551	1.26563
Bo8g071010.1:777:G	18	23437716	0.0542497	190	0.125172	0.143315	0.942382	0.167116	1.2656
Bo3g149560.1:141:T	13	53302776	0.0542568	190	0.125172	0.143314	0.942382	-0.116677	1.26555
Bo7g110950.1:675:T	17	44073327	0.0542569	190	0.125172	0.143314	0.942382	-0.174165	1.26555
Cab003518.1:291:T	3	13240580	0.0542674	190	0.125172	0.143313	0.942382	0.191356	1.26546
Cab006688.2:435:C	6	21699600	0.0542711	190	0.125172	0.143312	0.942382	0.145584	1.26543
Bo4g195600.1:618:G	14	52966968	0.0542747	190	0.125172	0.143312	0.942382	-0.135295	1.2654
Cab040062.2:1137:T	9	5953632	0.0542771	190	0.125172	0.143311	0.942382	-0.0875197	1.26538
Cab041788.1:3168:C	1	27946104	0.054279	190	0.125172	0.143311	0.942382	-0.181952	1.26537
Bo1g005200.1:820:T	11	1218574	0.0542861	190	0.125172	0.14331	0.942382	0.0978404	1.26531
Cab028996.1:2847:G	6	9551825	0.054295	190	0.125172	0.143308	0.942382	-0.198599	1.26524
Bo5g003220.1:537:T	15	654571	0.0543	190	0.125172	0.143308	0.942382	0.177511	1.2652
Bo6rg087620.1:377:C	16	27791680	0.0543058	190	0.125172	0.143307	0.942382	0.0763321	1.26515
BnaA03g00190D:486:T	3	72908	0.0543059	190	0.125172	0.143307	0.942382	-0.0844398	1.26515
Bo3g173480.1:876:A	13	60734080	0.0543078	190	0.125172	0.143306	0.942382	0.0949342	1.26514
Bo3g173480.1:891:T	13	60734080	0.0543078	190	0.125172	0.143306	0.942382	0.0949342	1.26514
Bo7g075200.1:687:G	17	28051267	0.0543102	190	0.125172	0.143306	0.942382	-0.0767497	1.26512
Cab025637.1:623:A	5	4488574	0.0543158	190	0.125172	0.143305	0.942382	-0.290009	1.26507
Cab036789.1:792:C	5	1674865	0.054318	190	0.125172	0.143305	0.942382	-0.225764	1.26506
Bo5g137980.1:288:G	15	43114579	0.0543187	190	0.125172	0.143305	0.942382	0.112103	1.26505
Cab039103.6:6703:A	8	17897547	0.054326	190	0.125172	0.143304	0.942382	-0.10429	1.26499
Bo5g141230.1:210:C	15	43735119	0.0543261	190	0.125172	0.143304	0.942382	0.118365	1.26499
Cab036111.4:1248:G	2	1643585	0.0543428	190	0.125172	0.143301	0.942567	-0.0676776	1.26486
Cab014240.2:474:T	9	44010516	0.0543464	190	0.125172	0.143301	0.942567	0.120992	1.26483
Bo3g068030.1:282:C	13	26485582	0.054373	190	0.125172	0.143297	0.942567	0.235097	1.26462
Bo3g149930.1:732:C	13	53528981	0.0543746	190	0.125172	0.143296	0.942567	0.0777779	1.2646
Cab012294.1:1317:C	9	15713556	0.0543841	190	0.125172	0.143295	0.942567	-0.224327	1.26453
Bo7g095760.1:811:G	17	36793046	0.0543849	190	0.125172	0.143295	0.942567	-0.100406	1.26452
Cab025417.1:159:C	5	3205215	0.0543862	190	0.125172	0.143295	0.942567	-0.0840398	1.26451
Bo6rg120180.1:885:T	16	37851630	0.0543862	190	0.125172	0.143295	0.942567	-0.0962571	1.26451
Cab005186.1:654:G	7	8614205	0.0543877	190	0.125172	0.143294	0.942567	-0.0770524	1.2645
Cab021357.1:927:T	7	24700078	0.0543884	190	0.125172	0.143294	0.942567	-0.0900063	1.26449
Cab022975.2:2529:C	6	3032936	0.0543937	190	0.125172	0.143293	0.942567	0.155103	1.26445
Bo4g182150.1:342:A	14	47991793	0.0543961	190	0.125172	0.143293	0.942567	0.137719	1.26443
Cab014340.1:696:G	9	44525282	0.0543969	190	0.125172	0.143293	0.942567	0.144448	1.26443
Bo4g140290.1:414:C	14	37727935	0.054406	190	0.125172	0.143292	0.942567	0.2	1.26435
Cab015934.1:129:T	3	2921552	0.0544066	190	0.125172	0.143291	0.942567	0.0818409	1.26435
Cab018421.1:897:T	7	22784956	0.0544162	190	0.125172	0.14329	0.942567	0.139679	1.26427
Bo6rg075940.1:1464:T	16	21965956	0.0544208	190	0.125172	0.143289	0.942567	0.182563	1.26424
Bo3g152640.1:3457:T	13	54061713	0.0544301	190	0.125172	0.143288	0.942567	0.0758845	1.26416
Cab018990.2:309:T	7	19441466	0.0544329	190	0.125172	0.143287	0.942567	-0.154758	1.26414
Bo4g061190.1:776:T	14	13653148	0.0544336	190	0.125172	0.143287	0.942567	-0.100367	1.26413
Cab014122.1:690:T	9	43361490	0.0544342	190	0.125172	0.143287	0.942567	-0.147685	1.26413
Bo9g014240.1:1173:G	19	4229354	0.0544367	190	0.125172	0.143287	0.942567	0.1106	1.26411
Cab015616.1:957:T	3	1378097	0.0544374	190	0.125172	0.143287	0.942567	0.0959442	1.2641
Cab045777.1:558:A	6	489389	0.0544506	190	0.125172	0.143285	0.942567	-0.240865	1.264
Cab026022.2:1401:C	4	15261184	0.054454	190	0.125172	0.143284	0.942567	0.174036	1.26397
Cab019911.1:183:C	1	3458685	0.0544558	190	0.125172	0.143284	0.942567	-0.100041	1.26396
Cab013099.1:342:C	1	11893737	0.0544657	190	0.125172	0.143283	0.942567	0.094817	1.26388
Cab015825.1:723:A	3	2342505	0.0544751	190	0.125172	0.143281	0.942567	0.12723	1.2638
BnaC02g13900D:689:G	12	11805754	0.0544758	190	0.125172	0.143281	0.942567	-0.119072	1.2638
Cab034606.1:1140:G	9	7917696	0.0544772	190	0.125172	0.143281	0.942567	0.16711	1.26379
Cab020232.1:390:T	1	1909995	0.0544889	190	0.125172	0.143279	0.942567	0.121422	1.26369
Cab014222.1:150:T	9	43916700	0.0544939	190	0.125172	0.143278	0.942567	0.114829	1.26365
Cab017362.3:4362:T	10	11535154	0.0545033	190	0.125172	0.143277	0.942567	-0.311477	1.26358
Cab003886.1:2118:G	3	15411718	0.0545066	190	0.125172	0.143276	0.942567	-0.0934417	1.26355
Bo2g095450.1:453:T	12	26809879	0.0545101	190	0.125172	0.143276	0.942567	-0.063119	1.26352
Bo1g108240.1:147:G	11	33156650	0.0545182	190	0.125172	0.143275	0.942567	-0.126551	1.26346
Cab028139.1:582:G	9	30719710	0.0545388	190	0.125172	0.143271	0.942567	-0.143684	1.26329
Bo3g096340.1:1503:C	13	34759065	0.054541	190	0.125172	0.143271	0.942567	-0.0878022	1.26328
Bo2g036480.1:910:C	12	10230000	0.0545413	190	0.125172	0.143271	0.942567	-0.150869	1.26327
Bo1g023940.1:459:A	11	8669304	0.0545418	190	0.125172	0.143271	0.942567	-0.208183	1.26327
Cab016110.1:692:T	3	3772378	0.0545593	190	0.125172	0.143268	0.942567	0.09662	1.26313
BnaC01g01640D:102:C	11	1023062	0.0545616	190	0.125172	0.143268	0.942567	-0.137758	1.26311
Bo3g052290.1:114:C	13	20492339	0.0545623	190	0.125172	0.143268	0.942567	-0.219444	1.26311
Cab020179.1:732:C	1	2145135	0.0545623	190	0.125172	0.143268	0.942567	-0.152604	1.26311
Bo2g133750.1:164:C	12	41639591	0.0545631	190	0.125172	0.143268	0.942567	-0.0680455	1.2631
Bo7g063860.1:2944:A	17	23796983	0.0545643	190	0.125172	0.143268	0.942567	-0.868735	1.26309
Cab006106.1:987:A	6	17564448	0.0545643	190	0.125172	0.143268	0.942567	-0.868735	1.26309
Cab006299.1:2337:A	6	19033613	0.0545643	190	0.125172	0.143268	0.942567	-0.868735	1.26309
Bo9g005790.1:1125:T	19	1120942	0.0545676	190	0.125172	0.143267	0.942567	0.0934143	1.26307
Cab003593.2:392:A	3	13619498	0.054568	190	0.125172	0.143267	0.942567	0.0852453	1.26306
Cab023792.1:3735:A	5	24734093	0.0545685	190	0.125172	0.143267	0.942567	0.0971071	1.26306
Cab036558.1:389:A	5	454064	0.0545742	190	0.125172	0.143266	0.942567	0.129275	1.26301
Cab019740.3:243:G	1	4412792	0.0545764	190	0.125172	0.143266	0.942567	-0.138557	1.26299
Bo8g118240.1:6513:C	18	41690198	0.0545809	190	0.125172	0.143265	0.942567	0.104132	1.26296
Cab027184.1:804:G	8	20923659	0.0545839	190	0.125172	0.143265	0.942567	-0.0973856	1.26294
Cab026727.2:1368:T	1	24725529	0.054584	190	0.125172	0.143265	0.942567	-0.109086	1.26293
Cab003959.1:510:T	3	15808781	0.0545917	190	0.125172	0.143263	0.942567	0.148758	1.26287
Cab024146.1:780:C	1	7241402	0.0545923	190	0.125172	0.143263	0.942567	-0.0977497	1.26287
Cab033546.1:2757:G	6	14235344	0.054596	190	0.125172	0.143263	0.942567	-0.140284	1.26284
Cab021524.1:305:C	2	34202723	0.0545978	190	0.125172	0.143263	0.942567	-0.0769218	1.26282
Cab003924.1:1674:A	3	15622886	0.0545997	190	0.125172	0.143262	0.942567	-0.0751452	1.26281
Bo3g039090.1:603:A	13	15555479	0.054603	190	0.125172	0.143262	0.942567	0.167394	1.26278
Cab011339.1:492:G	3	29250941	0.0546193	190	0.125172	0.143259	0.942604	-0.152263	1.26265
Cab002927.2:1027:A	3	10092474	0.0546194	190	0.125172	0.143259	0.942604	-0.102744	1.26265
Bo3g036750.1:343:C	13	14655785	0.05462	190	0.125172	0.143259	0.942604	-0.127899	1.26265
Bo9g152120.1:276:T	19	45380658	0.0546224	190	0.125172	0.143259	0.942604	-0.138935	1.26263
Cab015895.1:2460:G	3	2725886	0.0546466	190	0.125172	0.143255	0.942775	0.0957821	1.26244
Cab015895.1:2463:C	3	2725886	0.0546466	190	0.125172	0.143255	0.942775	-0.0957821	1.26244
Bo6rg087470.1:464:C	16	27690627	0.0546484	190	0.125172	0.143255	0.942775	0.0735426	1.26242
Cab032007.1:192:G	8	22120575	0.0546557	190	0.125172	0.143254	0.942775	-0.166883	1.26236
Bo9g009320.1:1074:C	19	2514728	0.0546573	190	0.125172	0.143254	0.942775	-0.179978	1.26235
BnaA07g01450D:777:A	7	1036608	0.0546584	190	0.125172	0.143253	0.942775	0.10267	1.26234
Bo6rg099000.1:981:A	16	31316247	0.0546624	190	0.125172	0.143253	0.942775	-0.0784341	1.26231
Bo4g194130.1:900:C	14	52233161	0.0546716	190	0.125172	0.143251	0.942808	0.122771	1.26224
Bo3g041930.1:152:G	13	17022624	0.0546728	190	0.125172	0.143251	0.942808	-0.180846	1.26223
Bo1g010090.1:1266:T	11	3363794	0.0546826	190	0.125172	0.14325	0.942903	-0.0839125	1.26215
Cab038449.1:1809:T	9	3088111	0.0546872	190	0.125172	0.143249	0.942908	0.0937846	1.26211
Bo8g101970.1:195:T	18	35893788	0.0546984	190	0.125172	0.143247	0.942931	-0.134455	1.26203
Bo2g047750.1:25:G	12	13264344	0.0547003	190	0.125172	0.143247	0.942931	0.13856	1.26201
Cab015142.1:83:A	9	27293337	0.0547094	190	0.125172	0.143246	0.942931	0.114008	1.26194
Bo3g155770.1:4866:T	13	55752271	0.054717	190	0.125172	0.143245	0.942931	0.0788757	1.26188
Bo3g042560.1:477:C	13	17521359	0.0547208	190	0.125172	0.143244	0.942931	0.137909	1.26185
Cab009076.1:108:C	7	14363304	0.0547259	190	0.125172	0.143243	0.942931	-0.0982335	1.26181
Cab018931.1:6780:C	7	19765144	0.0547268	190	0.125172	0.143243	0.942931	-0.0953331	1.2618
Bo7g003460.1:802:G	17	442137	0.0547323	190	0.125172	0.143242	0.942931	-0.109844	1.26176
Cab030036.1:335:A	5	17055260	0.0547348	190	0.125172	0.143242	0.942931	0.137175	1.26174
Bo5g005140.1:525:A	15	1609298	0.054735	190	0.125172	0.143242	0.942931	0.163593	1.26173
Bo9g010910.1:825:T	19	3375815	0.054748	190	0.125172	0.14324	0.942931	-0.108725	1.26163
Bo7g070070.1:1512:C	17	26920222	0.0547487	190	0.125172	0.14324	0.942931	0.197848	1.26163
Bo8g112760.1:1272:T	18	40003088	0.0547497	190	0.125172	0.14324	0.942931	-0.142936	1.26162
Bo9g076140.1:651:A	19	23001110	0.0547509	190	0.125172	0.143239	0.942931	0.220731	1.26161
Cab004522.1:5439:G	3	18721386	0.054753	190	0.125172	0.143239	0.942931	0.127384	1.26159
Cab003795.1:81:G	3	14843401	0.0547575	190	0.125172	0.143238	0.942935	0.110774	1.26156
Cab019692.1:465:C	1	4699546	0.0547626	190	0.125172	0.143238	0.942937	-0.0906767	1.26152
Bo9g030910.1:453:C	19	10685047	0.0547781	190	0.125172	0.143235	0.942937	-0.13859	1.26139
Cab001997.1:465:T	3	26265344	0.0547816	190	0.125172	0.143235	0.942937	0.146606	1.26137
Cab006881.1:186:A	6	22923006	0.0547822	190	0.125172	0.143235	0.942937	0.128669	1.26136
Bo3g171140.1:758:A	13	60473023	0.0547955	190	0.125172	0.143233	0.942937	-0.186211	1.26125
Bo8g096180.1:1756:T	18	33010115	0.0548	190	0.125172	0.143232	0.942937	-0.607583	1.26122
Bo4g164970.1:486:T	14	44204962	0.0548035	190	0.125172	0.143231	0.942937	0.119935	1.26119
Cab011865.1:224:T	2	12915911	0.0548037	190	0.125172	0.143231	0.942937	0.0865012	1.26119
Bo7g095160.1:1024:T	17	36470317	0.0548055	190	0.125172	0.143231	0.942937	-0.288852	1.26118
Cab023543.1:891:G	5	25903246	0.054807	190	0.125172	0.143231	0.942937	-0.0998986	1.26116
Cab037663.1:1950:T	9	357015	0.0548124	190	0.125172	0.14323	0.942937	-0.0883662	1.26112
Cab046334.1:279:T	5	27737313	0.0548144	190	0.125172	0.14323	0.942937	0.0734434	1.26111
Bo2g166560.1:149:T	12	52293687	0.0548158	190	0.125172	0.14323	0.942937	0.138419	1.26109
Cab031181.1:957:C	2	8132327	0.0548178	190	0.125172	0.143229	0.942937	0.169166	1.26108
Bo1g003480.1:408:C	11	781589	0.0548356	190	0.125172	0.143227	0.942978	-0.123458	1.26094
Cab025930.1:636:G	4	14633930	0.0548367	190	0.125172	0.143226	0.942978	-0.156674	1.26093
Cab006883.10:3750:A	6	22937265	0.0548403	190	0.125172	0.143226	0.942978	0.0644054	1.2609
Bo3g185770.1:552:C	13	64913391	0.0548515	190	0.125172	0.143224	0.942978	-0.0782428	1.26081
Cab002742.1:1362:G	3	9030417	0.0548577	190	0.125172	0.143223	0.942978	0.163564	1.26076
Bo2g007150.1:819:C	12	1291802	0.0548613	190	0.125172	0.143223	0.942978	-0.103026	1.26073
Bo3g015700.1:345:A	13	5321304	0.054862	190	0.125172	0.143223	0.942978	0.14312	1.26073
Cab006899.1:855:T	6	23047937	0.0548669	190	0.125172	0.143222	0.942978	-0.159436	1.26069
Bo1g108220.1:117:T	11	33150014	0.0548669	190	0.125172	0.143222	0.942978	-0.0701893	1.26069
Cab002558.2:1245:T	3	8037103	0.0548701	190	0.125172	0.143221	0.942978	0.0899208	1.26066
Bo5g025240.1:3462:A	15	8692762	0.0548769	190	0.125172	0.14322	0.942978	0.141503	1.26061
Bo1g087730.1:1353:T	11	26022042	0.0548829	190	0.125172	0.14322	0.942978	0.0904862	1.26056
Cab012506.1:1843:G	7	17138080	0.0548842	190	0.125172	0.143219	0.942978	0.127329	1.26055
Bo3g055780.1:1264:C	13	22072630	0.0548946	190	0.125172	0.143218	0.942978	0.0986783	1.26047
Bo9g072900.1:954:T	19	21924737	0.0548996	190	0.125172	0.143217	0.942978	-0.147931	1.26043
BnaA10g13720D:600:G	10	12859932	0.0549091	190	0.125172	0.143216	0.942978	-0.0992022	1.26036
Cab004939.1:44:G	7	6476711	0.0549123	190	0.125172	0.143215	0.942978	0.107363	1.26033
Bo3g006940.1:1071:C	13	2450456	0.0549125	190	0.125172	0.143215	0.942978	-0.181055	1.26033
Bo3g006940.1:162:A	13	2450456	0.0549125	190	0.125172	0.143215	0.942978	-0.181055	1.26033
Bo3g007060.1:189:T	13	2497985	0.0549125	190	0.125172	0.143215	0.942978	-0.181055	1.26033
Bo6rg018530.1:439:C	16	4064702	0.0549128	190	0.125172	0.143215	0.942978	-0.0982084	1.26033
Cab002448.1:99:A	3	7421687	0.0549164	190	0.125172	0.143215	0.942978	0.150831	1.2603
Bo1g158810.1:2151:A	11	43671066	0.0549243	190	0.125172	0.143213	0.942978	-0.1087	1.26024
Bo2g023280.1:831:T	12	5939636	0.0549343	190	0.125172	0.143212	0.942978	-0.128289	1.26016
Bo6rg121710.1:414:C	16	38681522	0.0549377	190	0.125172	0.143211	0.942978	0.152185	1.26013
Cab019265.4:1254:G	4	2894308	0.0549431	190	0.125172	0.14321	0.942978	0.0999798	1.26009
Bo4g149510.1:1791:G	14	40416833	0.054947	190	0.125172	0.14321	0.942978	0.0899653	1.26006
Cab024683.1:739:A	6	4778046	0.0549513	190	0.125172	0.143209	0.942978	-0.137615	1.26002
Bo1g017620.1:228:C	11	6113161	0.0549526	190	0.125172	0.143209	0.942978	0.118026	1.26001
Cab016049.1:699:G	3	3518099	0.0549636	190	0.125172	0.143207	0.942978	-0.0753815	1.25993
Cab021682.1:1065:C	2	33340801	0.0549658	190	0.125172	0.143207	0.942978	0.217258	1.25991
Bo5g145460.1:960:G	15	45100922	0.0549661	190	0.125172	0.143207	0.942978	0.132691	1.25991
Bo5g115240.1:1247:C	15	35275294	0.054969	190	0.125172	0.143207	0.942978	-0.126541	1.25988
Bo5g076220.1:360:G	15	24885704	0.0549705	190	0.125172	0.143206	0.942978	0.0744067	1.25987
Cab028280.1:351:G	9	31654266	0.0549706	190	0.125172	0.143206	0.942978	0.181288	1.25987
Bo7g081970.1:615:G	17	31990578	0.0549804	190	0.125172	0.143205	0.943073	-0.219516	1.25979
Bo2g163990.1:1902:T	12	51188221	0.0549964	190	0.125172	0.143202	0.943231	-0.136845	1.25967
Cab020920.1:1473:C	7	26864776	0.0549982	190	0.125172	0.143202	0.943231	-0.160175	1.25965
Cab030802.1:171:C	4	10935951	0.0550066	190	0.125172	0.143201	0.943284	0.109593	1.25958
Cab046945.1:335:G	1	31863869	0.0550143	190	0.125172	0.1432	0.943284	-0.107744	1.25952
Bo4g174830.1:144:C	14	46417619	0.0550171	190	0.125172	0.143199	0.943284	-0.117556	1.2595
Cab002235.1:1525:T	3	27923043	0.0550185	190	0.125172	0.143199	0.943284	-0.106602	1.25949
Bo3g149510.1:291:C	13	53259680	0.0550253	190	0.125172	0.143198	0.943327	0.0849475	1.25944
Cab024969.1:1266:C	8	15961714	0.0550351	190	0.125172	0.143197	0.943405	0.176913	1.25936
Bo7g115740.1:1467:C	17	46130053	0.0550385	190	0.125172	0.143196	0.943405	-0.2041	1.25933
Cab020051.1:279:G	1	2792222	0.0550487	190	0.125172	0.143195	0.943507	0.138008	1.25925
Cab004054.1:1401:T	3	16265845	0.0550631	190	0.125172	0.143192	0.943628	0.0775407	1.25914
Cab039046.2:951:A	8	17541264	0.0550648	190	0.125172	0.143192	0.943628	-0.0796351	1.25913
Bo7g115720.1:744:T	17	46121419	0.055071	190	0.125172	0.143191	0.943628	-0.160235	1.25908
Bo3g149340.1:471:A	13	53181913	0.055073	190	0.125172	0.143191	0.943628	0.133811	1.25906
Bo5g148360.1:1613:G	15	45685514	0.0550919	190	0.125172	0.143188	0.943666	0.128709	1.25891
Bo7g078690.1:129:T	17	29957088	0.0550954	190	0.125172	0.143188	0.943666	-0.102029	1.25889
Cab011487.5:2442:A	5	22820632	0.0550965	190	0.125172	0.143188	0.943666	0.127281	1.25888
Bo2g047990.1:1398:C	12	13475715	0.0550974	190	0.125172	0.143187	0.943666	-0.0743322	1.25887
Bo5g002990.1:322:T	15	546944	0.0551022	190	0.125172	0.143187	0.943666	-0.519741	1.25883
Cab004314.1:1575:C	3	17559161	0.0551023	190	0.125172	0.143187	0.943666	0.119733	1.25883
Cab009083.1:1998:G	7	14399939	0.0551076	190	0.125172	0.143186	0.943666	0.10901	1.25879
Cab038319.1:426:C	9	3799930	0.0551147	190	0.125172	0.143185	0.943666	0.0920118	1.25873
Bo2g013500.1:655:A	12	4209739	0.0551169	190	0.125172	0.143184	0.943666	-0.138164	1.25872
Cab034718.1:504:T	9	8590921	0.0551182	190	0.125172	0.143184	0.943666	-0.0931211	1.2587
Bo3g096480.1:90:C	13	34860692	0.0551407	190	0.125172	0.143181	0.943738	-0.158366	1.25853
Bo6rg031680.1:474:C	16	7840167	0.0551446	190	0.125172	0.14318	0.943738	0.125536	1.2585
Cab029499.1:1752:C	9	36838147	0.0551477	190	0.125172	0.14318	0.943738	-0.174353	1.25847
Bo9g009320.1:585:T	19	2514728	0.0551522	190	0.125172	0.143179	0.943738	-0.122845	1.25844
Cab005142.2:666:T	7	8180942	0.0551538	190	0.125172	0.143179	0.943738	-0.0806619	1.25842
Bo3g090110.1:124:T	13	32860109	0.0551554	190	0.125172	0.143179	0.943738	0.140074	1.25841
Cab022135.1:711:C	1	4879634	0.0551626	190	0.125172	0.143178	0.943738	0.156982	1.25836
Cab002705.1:514:G	3	8827907	0.0551633	190	0.125172	0.143177	0.943738	0.19043	1.25835
Cab046191.1:738:C	5	28804140	0.0551675	190	0.125172	0.143177	0.943738	-0.125661	1.25832
Bo1g014700.1:1392:C	11	4890076	0.0551688	190	0.125172	0.143177	0.943738	0.0901626	1.25831
Cab026837.5:555:C	2	29778931	0.0551754	190	0.125172	0.143176	0.943738	0.195435	1.25825
Bo3g022170.1:1314:A	13	7606039	0.0551778	190	0.125172	0.143175	0.943738	-0.0787088	1.25824
Bo8g115830.1:2082:C	18	40962539	0.0551783	190	0.125172	0.143175	0.943738	0.110466	1.25823
Bo4g119750.1:576:T	14	30763162	0.0551915	190	0.125172	0.143173	0.94389	-0.145922	1.25813
Bo5g048400.1:1026:C	15	15541516	0.0552011	190	0.125172	0.143172	0.94398	0.184096	1.25805
Bo9g007900.1:891:T	19	1759376	0.0552097	190	0.125172	0.143171	0.944019	0.142967	1.25798
BnaA09g05090D:249:G	9	3567388	0.0552119	190	0.125172	0.14317	0.944019	-0.0737037	1.25797
Cab015758.1:1215:G	3	1986536	0.055219	190	0.125172	0.143169	0.944066	0.097976	1.25791
Bo4g158860.1:1712:A	14	43291983	0.0552352	190	0.125172	0.143167	0.944152	0.302969	1.25778
Cab025482.2:804:G	5	3613337	0.0552387	190	0.125172	0.143166	0.944152	0.104926	1.25776
Cab015335.1:294:G	3	100724	0.0552426	190	0.125172	0.143166	0.944152	-0.0825713	1.25773
Cab025738.1:2467:G	4	13335018	0.055245	190	0.125172	0.143165	0.944152	0.158592	1.25771
Cab034720.1:450:T	9	8610093	0.0552492	190	0.125172	0.143165	0.944152	0.326686	1.25767
Bo4g142700.1:508:C	14	39003178	0.0552509	190	0.125172	0.143164	0.944152	0.268748	1.25766
Cab029989.1:294:T	10	17567	0.0552541	190	0.125172	0.143164	0.944152	0.178796	1.25764
Bo6rg032960.1:546:A	16	8134646	0.0552634	190	0.125172	0.143163	0.944226	0.131761	1.25756
Bo8g073730.1:426:G	18	23960298	0.055269	190	0.125172	0.143162	0.944226	-0.300954	1.25752
Cab035428.3:2637:A	6	26000052	0.0552714	190	0.125172	0.143161	0.944226	0.134882	1.2575
Cab035319.1:1119:G	6	25350375	0.0552876	190	0.125172	0.143159	0.944261	-0.0689313	1.25737
Bo6rg121240.1:4438:A	16	38423346	0.0552926	190	0.125172	0.143158	0.944261	0.163269	1.25733
Cab012660.1:873:A	7	17999907	0.0552945	190	0.125172	0.143158	0.944261	0.193607	1.25732
Bo4g044190.1:702:A	14	10157873	0.0553003	190	0.125172	0.143157	0.944261	0.195076	1.25727
Cab015553.1:276:T	3	1105656	0.0553012	190	0.125172	0.143157	0.944261	-0.129134	1.25727
Bo1g126040.1:1854:G	11	37349776	0.0553025	190	0.125172	0.143157	0.944261	0.139286	1.25726
Cab040061.1:118:C	9	5957746	0.0553036	190	0.125172	0.143157	0.944261	0.0926915	1.25725
Cab037472.1:630:G	5	12280337	0.0553149	190	0.125172	0.143155	0.944382	-0.196676	1.25716
Bo7g070090.1:799:G	17	26928414	0.0553212	190	0.125172	0.143154	0.944405	0.0961069	1.25711
Cab035309.2:1215:C	6	25286069	0.0553249	190	0.125172	0.143153	0.944405	0.0934005	1.25708
Cab036202.1:1285:C	2	2054291	0.0553314	190	0.125172	0.143152	0.944432	0.0921712	1.25703
Cab003623.1:1986:G	3	13804939	0.0553351	190	0.125172	0.143152	0.944432	-0.0782775	1.257
Bo7g082720.1:835:A	17	32722925	0.0553421	190	0.125172	0.143151	0.944475	-0.106603	1.25694
Bo7g119470.1:729:A	17	48148371	0.0553462	190	0.125172	0.14315	0.944475	-0.225423	1.25691
Cab028695.3:417:T	6	11848519	0.055356	190	0.125172	0.143149	0.944494	0.176994	1.25684
BnaA03g44350D:388:T	3	25903565	0.0553616	190	0.125172	0.143148	0.944494	-0.247032	1.25679
Bo6rg118030.1:1584:G	16	36729046	0.0553631	190	0.125172	0.143148	0.944494	0.126244	1.25678
Bo1g006910.1:3378:C	11	2191255	0.0553646	190	0.125172	0.143147	0.944494	0.141191	1.25677
Bo7g078690.1:732:T	17	29957088	0.0553717	190	0.125172	0.143146	0.944543	-0.126413	1.25671
Bo9g024150.1:240:C	19	7613092	0.055394	190	0.125172	0.143143	0.944814	-0.207323	1.25654
Cab018793.2:996:G	7	20600887	0.0553962	190	0.125172	0.143143	0.944814	-0.0928116	1.25652
Bo3g065730.1:428:G	13	25489925	0.0554111	190	0.125172	0.143141	0.944994	-0.0996389	1.2564
Bo5g034590.1:6116:C	15	11236600	0.0554187	190	0.125172	0.143139	0.94505	0.0971191	1.25634
Bo3g065940.1:324:T	13	25603968	0.0554253	190	0.125172	0.143138	0.94509	-0.123671	1.25629
Bo7g089500.1:400:G	17	34641870	0.0554359	190	0.125172	0.143137	0.945197	0.0829453	1.25621
Bo6rg121600.1:294:C	16	38619298	0.0554458	190	0.125172	0.143135	0.945293	-0.188798	1.25613
Bo2g004100.1:1323:G	12	678661	0.0554537	190	0.125172	0.143134	0.945353	0.137019	1.25607
Bo3g044920.1:294:T	13	18742030	0.0554803	190	0.125172	0.14313	0.945731	-0.162551	1.25586
Cab020205.1:381:T	1	2026832	0.0554844	190	0.125172	0.14313	0.945731	-0.121657	1.25583
Cab012503.2:111:T	7	17121547	0.0554982	190	0.125172	0.143128	0.945874	-0.0785882	1.25572
Cab009678.2:1960:C	1	20871050	0.0555092	190	0.125172	0.143126	0.945874	0.115858	1.25564
Bo9g010360.1:269:C	19	3049747	0.0555112	190	0.125172	0.143126	0.945874	0.115857	1.25562
Bo4g096810.1:687:T	14	24108148	0.0555161	190	0.125172	0.143125	0.945874	-0.072085	1.25558
Bo4g191660.1:1695:C	14	51916659	0.0555204	190	0.125172	0.143124	0.945874	0.154506	1.25555
Cab010092.1:864:C	9	12176693	0.0555271	190	0.125172	0.143123	0.945874	-0.12913	1.25549
Bo9g169610.1:640:G	19	50010518	0.0555278	190	0.125172	0.143123	0.945874	-0.152547	1.25549
Cab030613.1:465:T	6	7609674	0.0555316	190	0.125172	0.143123	0.945874	-0.0962752	1.25546
BnaC05g45570D:645:C	15	44634601	0.0555347	190	0.125172	0.143122	0.945874	-0.124478	1.25544
Bo9g109840.1:1874:G	19	35333420	0.0555359	190	0.125172	0.143122	0.945874	-0.0855177	1.25543
Cab023421.1:570:C	5	26483497	0.0555584	190	0.125172	0.143119	0.946154	0.109697	1.25525
Cab025148.3:2402:A	5	27990337	0.055561	190	0.125172	0.143118	0.946154	0.100884	1.25523
Cab006801.1:1243:G	6	22425780	0.0555708	190	0.125172	0.143117	0.946187	-0.0973699	1.25515
Cab034955.1:525:A	4	19543897	0.0555814	190	0.125172	0.143115	0.946187	-0.0968575	1.25507
BnaA03g54590D:118:C	3	34309692	0.0555823	190	0.125172	0.143115	0.946187	0.131265	1.25506
Cab024268.1:982:T	1	8097612	0.055583	190	0.125172	0.143115	0.946187	-0.15045	1.25506
Bo8g097570.1:2274:T	18	33284597	0.0555845	190	0.125172	0.143115	0.946187	-0.142948	1.25505
Cab002005.2:2904:T	3	26344031	0.0556027	190	0.125172	0.143112	0.946423	-0.172642	1.2549
Cab015350.1:1641:G	3	149038	0.0556087	190	0.125172	0.143111	0.946433	-0.0947931	1.25486
Cab021725.1:3222:C	2	33078961	0.0556119	190	0.125172	0.143111	0.946433	0.0937329	1.25483
Bo2g100300.1:54:C	12	28637155	0.0556305	190	0.125172	0.143108	0.946526	-0.166716	1.25469
Cab019265.4:1837:G	4	2894308	0.0556346	190	0.125172	0.143107	0.946526	0.151838	1.25466
Bo6rg113210.1:138:A	16	35696509	0.0556426	190	0.125172	0.143106	0.946526	-0.0876745	1.25459
BnaA10g27020D:260:A	10	19821269	0.055645	190	0.125172	0.143106	0.946526	-0.0756327	1.25457
Bo8g083370.1:356:T	18	28975176	0.0556462	190	0.125172	0.143106	0.946526	-0.0978289	1.25456
Bo7g108630.1:1746:C	17	42818277	0.0556498	190	0.125172	0.143105	0.946526	0.259791	1.25454
Bo6rg120110.1:111:C	16	37815197	0.0556516	190	0.125172	0.143105	0.946526	0.0835959	1.25452
Cab014010.1:1792:A	9	42896766	0.0556518	190	0.125172	0.143105	0.946526	0.177719	1.25452
Cab032363.1:1362:C	2	4203140	0.0556578	190	0.125172	0.143104	0.946553	-0.116894	1.25447
Bo3g042970.1:310:T	13	17928779	0.0556656	190	0.125172	0.143103	0.946612	0.112461	1.25441
Bo9g018890.1:483:G	19	6015963	0.0556797	190	0.125172	0.143101	0.946729	-0.0918158	1.2543
Cab036743.1:2655:C	5	1480807	0.0556829	190	0.125172	0.1431	0.946729	-0.14829	1.25428
Cab034005.1:5322:T	5	5494259	0.0556854	190	0.125172	0.1431	0.946729	0.110698	1.25426
Bo1g114880.1:1550:C	11	34686888	0.0556983	190	0.125172	0.143098	0.946875	0.127838	1.25416
Cab037472.1:462:C	5	12280337	0.055713	190	0.125172	0.143096	0.946979	-0.0720481	1.25404
Cab020098.2:2922:C	1	2530974	0.055713	190	0.125172	0.143096	0.946979	0.0826385	1.25404
Bo6rg087470.1:66:C	16	27690627	0.0557239	190	0.125172	0.143094	0.947042	0.0725765	1.25396
Bo1g101470.1:433:G	11	30173743	0.0557307	190	0.125172	0.143093	0.947042	-0.125237	1.25391
Cab016136.1:894:A	3	3875970	0.0557313	190	0.125172	0.143093	0.947042	-0.0805382	1.2539
Cab019884.1:2139:T	1	3589054	0.055734	190	0.125172	0.143093	0.947042	0.109445	1.25388
Cab031673.1:204:C	7	16449827	0.0557513	190	0.125172	0.14309	0.947262	-0.0928789	1.25375
BnaA05g32580D:237:G	5	28315488	0.0557606	190	0.125172	0.143089	0.947347	-0.13314	1.25367
Cab039060.2:1467:G	8	17593278	0.0557732	190	0.125172	0.143087	0.947431	0.076371	1.25357
Cab025293.1:1068:C	5	2471866	0.0557753	190	0.125172	0.143087	0.947431	-0.0905831	1.25356
Cab025321.1:1770:A	5	2652773	0.0557817	190	0.125172	0.143086	0.947431	0.137867	1.25351
Bo1g070980.1:1311:A	11	20887939	0.0557828	190	0.125172	0.143085	0.947431	-0.219577	1.2535
Bo2g095520.1:121:G	12	26848485	0.0557893	190	0.125172	0.143084	0.947453	0.166012	1.25345
Cab023584.1:58:T	5	25683221	0.0557935	190	0.125172	0.143084	0.947453	0.229812	1.25342
Cab031613.1:144:A	5	20249889	0.0558026	190	0.125172	0.143083	0.947453	0.146857	1.25335
Bo9g161870.1:1224:A	19	47754029	0.0558035	190	0.125172	0.143082	0.947453	-0.138593	1.25334
Bo1g008520.1:2346:C	11	3019307	0.0558057	190	0.125172	0.143082	0.947453	-0.142474	1.25332
Cab039103.6:7095:T	8	17897547	0.0558176	190	0.125172	0.14308	0.947582	-0.0828708	1.25323
Cab001257.1:1077:C	3	21851900	0.0558391	190	0.125172	0.143077	0.947874	0.148769	1.25306
Bo3g028540.1:654:T	13	10975942	0.0558459	190	0.125172	0.143076	0.947917	-0.0740556	1.25301
Bo3g181460.1:321:T	13	63054043	0.0558649	190	0.125172	0.143073	0.948119	0.0886734	1.25286
Cab035043.2:102:A	4	19042665	0.0558686	190	0.125172	0.143073	0.948119	0.123231	1.25283
Cab003956.1:2165:C	3	15795071	0.0558714	190	0.125172	0.143072	0.948119	0.101851	1.25281
Cab026754.1:3255:C	2	30411579	0.0558765	190	0.125172	0.143072	0.948119	0.171456	1.25277
Bo4g156090.1:222:A	14	42763759	0.0558812	190	0.125172	0.143071	0.948119	0.127536	1.25273
Cab018540.1:147:C	7	22051147	0.0558838	190	0.125172	0.143071	0.948119	0.182522	1.25271
Cab010978.2:745:A	3	31663102	0.0558984	190	0.125172	0.143068	0.948264	0.105497	1.2526
Cab007230.1:1335:T	10	19529406	0.055901	190	0.125172	0.143068	0.948264	0.198235	1.25258
Cab014040.2:195:A	9	43016321	0.055916	190	0.125172	0.143066	0.948446	-0.158567	1.25246
Bo8g091450.1:630:T	18	30960279	0.0559262	190	0.125172	0.143064	0.948492	0.107556	1.25238
Bo3g048740.1:2115:T	13	20038062	0.0559301	190	0.125172	0.143064	0.948492	-0.17505	1.25235
Cab006533.2:993:C	6	20672166	0.0559317	190	0.125172	0.143063	0.948492	-0.154233	1.25234
Cab035728.1:3166:A	6	27901256	0.0559456	190	0.125172	0.143061	0.948655	0.132509	1.25223
Cab046485.1:390:C	5	5296182	0.0559606	190	0.125172	0.143059	0.948807	-0.171486	1.25212
Cab009075.2:7631:G	7	14350610	0.0559663	190	0.125172	0.143058	0.948807	0.0921435	1.25207
Bo3g060340.1:978:T	13	22883623	0.0559676	190	0.125172	0.143058	0.948807	0.131187	1.25206
Cab041933.2:1425:G	1	5896306	0.0559826	190	0.125172	0.143056	0.948982	-0.0716116	1.25195
Cab017249.1:1739:T	10	12209088	0.0559902	190	0.125172	0.143055	0.948982	0.125715	1.25189
Bo1g116200.1:1035:T	11	35041459	0.0559909	190	0.125172	0.143055	0.948982	0.179123	1.25188
Cab046623.1:873:A	10	8626408	0.0560007	190	0.125172	0.143053	0.949076	-0.10329	1.25181
Cab009648.1:6603:G	1	20583325	0.0560179	190	0.125172	0.143051	0.949136	-0.116672	1.25167
Bo6rg121190.1:873:G	16	38399197	0.0560185	190	0.125172	0.143051	0.949136	-0.123154	1.25167
Cab009731.1:1998:C	1	21335080	0.0560228	190	0.125172	0.14305	0.949136	0.178651	1.25164
Bo8g077200.1:786:T	18	25219442	0.0560298	190	0.125172	0.143049	0.949136	-0.130001	1.25158
Cab047432.1:972:A	2	10140703	0.0560303	190	0.125172	0.143049	0.949136	0.0773887	1.25158
Cab026032.1:1317:T	4	15342272	0.0560303	190	0.125172	0.143049	0.949136	0.172881	1.25158
Bo9g030880.1:136:A	19	10660121	0.0560356	190	0.125172	0.143048	0.949136	-0.200927	1.25154
Bo7g033190.1:534:G	17	13037243	0.0560388	190	0.125172	0.143048	0.949136	0.134844	1.25151
Bo3g013980.1:459:T	13	4943118	0.0560455	190	0.125172	0.143047	0.949137	0.185865	1.25146
Bo9g027850.1:12:G	19	8965298	0.0560476	190	0.125172	0.143046	0.949137	-0.0887253	1.25144
Bo5g152610.1:525:A	15	46411212	0.0560698	190	0.125172	0.143043	0.949305	-0.137749	1.25127
Bo8g090110.1:1341:A	18	30107153	0.0560772	190	0.125172	0.143042	0.949305	-0.0947456	1.25121
Bo8g044730.1:493:G	18	15194350	0.0560803	190	0.125172	0.143042	0.949305	-0.125117	1.25119
Bo7g024180.1:315:T	17	8676456	0.0560845	190	0.125172	0.143041	0.949305	0.135626	1.25116
Bo3g028560.1:620:A	13	10980875	0.0560913	190	0.125172	0.14304	0.949305	0.0762014	1.2511
Bo3g044580.1:387:A	13	18453068	0.0560915	190	0.125172	0.14304	0.949305	-0.137047	1.2511
Bo9g181350.1:798:C	19	53542582	0.0560971	190	0.125172	0.143039	0.949305	0.0801811	1.25106
Cab010769.1:2145:G	3	32957591	0.0560984	190	0.125172	0.143039	0.949305	0.123062	1.25105
Cab010769.1:2323:G	3	32957591	0.0560984	190	0.125172	0.143039	0.949305	0.123062	1.25105
Bo9g008850.1:430:A	19	2280564	0.0561007	190	0.125172	0.143039	0.949305	0.100143	1.25103
Bo8g101130.1:735:T	18	35397090	0.0561143	190	0.125172	0.143037	0.949322	-0.114838	1.25093
Bo3g061590.1:405:G	13	23572569	0.0561151	190	0.125172	0.143036	0.949322	-0.0718045	1.25092
Cab046824.1:639:C	1	32052953	0.0561222	190	0.125172	0.143035	0.949322	0.126094	1.25087
BnaC02g36280D:1994:A	12	45015385	0.0561224	190	0.125172	0.143035	0.949322	0.0794969	1.25086
Bo5g017280.1:852:G	15	5744167	0.0561234	190	0.125172	0.143035	0.949322	-0.185714	1.25086
Bo6rg033060.1:1392:T	16	8241612	0.0561278	190	0.125172	0.143035	0.949323	0.13873	1.25082
Cab024626.1:3647:G	6	12255066	0.0561474	190	0.125172	0.143032	0.949581	-0.098357	1.25067
Bo2g002810.1:837:A	12	527936	0.0561624	190	0.125172	0.14303	0.949664	-0.125205	1.25055
Cab015694.1:741:G	3	1715663	0.056172	190	0.125172	0.143028	0.949664	0.095563	1.25048
Cab015694.1:711:T	3	1715663	0.056172	190	0.125172	0.143028	0.949664	-0.095563	1.25048
Cab004151.3:2041:A	3	16768813	0.0561776	190	0.125172	0.143027	0.949664	-0.143866	1.25044
Cab006343.5:1107:T	6	19287774	0.0561802	190	0.125172	0.143027	0.949664	-0.102857	1.25042
BnaA08g16910D:390:G	8	17380731	0.056189	190	0.125172	0.143026	0.949664	0.0830713	1.25035
Cab009076.1:35:T	7	14363304	0.0561904	190	0.125172	0.143025	0.949664	0.112996	1.25034
Bo9g161880.1:2495:A	19	47758610	0.0561951	190	0.125172	0.143025	0.949664	-0.298668	1.2503
Bo6rg113210.1:243:C	16	35696509	0.0561984	190	0.125172	0.143024	0.949664	0.0858607	1.25028
Bo1g008070.1:90:C	11	2814609	0.0561994	190	0.125172	0.143024	0.949664	-0.129834	1.25027
Bo9g078360.1:505:C	19	24007982	0.0561999	190	0.125172	0.143024	0.949664	0.127792	1.25026
Cab012905.1:222:T	1	10563944	0.0562125	190	0.125172	0.143022	0.949746	-0.0745154	1.25017
Bo4g184810.1:1731:C	14	48961869	0.0562143	190	0.125172	0.143022	0.949746	-0.13031	1.25015
Bo6rg059950.1:679:G	16	16052268	0.0562182	190	0.125172	0.143021	0.949746	-0.129621	1.25012
Cab026539.1:498:A	1	26138922	0.056235	190	0.125172	0.143019	0.949746	-0.082904	1.24999
Bo2g052660.1:480:G	12	15023620	0.0562351	190	0.125172	0.143019	0.949746	0.147651	1.24999
Cab008673.1:453:C	1	27004013	0.0562403	190	0.125172	0.143018	0.949746	-0.157089	1.24995
Bo6rg031100.1:702:A	16	7385407	0.0562413	190	0.125172	0.143018	0.949746	-0.112634	1.24994
Cab031496.3:2736:C	5	21023020	0.0562437	190	0.125172	0.143018	0.949746	-0.327847	1.24993
Bo1g007410.1:372:C	11	2487016	0.0562474	190	0.125172	0.143017	0.949746	0.120718	1.2499
Bo4g096810.1:477:T	14	24108148	0.056248	190	0.125172	0.143017	0.949746	0.0716269	1.24989
Cab031621.1:857:C	7	16751517	0.0562602	190	0.125172	0.143015	0.949879	0.157139	1.2498
Cab006363.1:2214:G	6	19455194	0.0562771	190	0.125172	0.143013	0.95001	0.400822	1.24967
Bo1g014400.1:303:T	11	4626062	0.0562783	190	0.125172	0.143013	0.95001	0.118718	1.24966
Bo6rg092660.1:1314:T	16	28508412	0.0562809	190	0.125172	0.143012	0.95001	-0.165995	1.24964
Cab029461.1:1342:G	9	37032267	0.056288	190	0.125172	0.143011	0.950057	-0.159024	1.24958
Bo6rg112870.1:1344:T	16	35491580	0.056296	190	0.125172	0.14301	0.950111	-0.0978606	1.24952
BnaA10g03110D:969:T	10	1876440	0.0563019	190	0.125172	0.143009	0.950111	-0.107832	1.24948
Bo3g054710.1:906:G	13	21518335	0.0563042	190	0.125172	0.143009	0.950111	0.0978772	1.24946
Bo8g069840.1:1975:T	18	22720185	0.0563136	190	0.125172	0.143007	0.950196	-0.270754	1.24939
BnaA10g11810D:678:T	10	11586131	0.056326	190	0.125172	0.143006	0.950331	0.153368	1.24929
Cab002870.1:511:T	3	9791079	0.0563354	190	0.125172	0.143004	0.950418	-0.122746	1.24922
Bo3g026500.1:667:C	13	9724798	0.0563487	190	0.125172	0.143002	0.950569	-0.176887	1.24912
Bo1g105420.1:1281:G	11	32218940	0.0563588	190	0.125172	0.143001	0.950666	-0.0811204	1.24904
Bo3g080160.1:3984:G	13	29622324	0.0563673	190	0.125172	0.143	0.950666	-0.105138	1.24897
Cab040247.1:1389:G	9	4799198	0.0563716	190	0.125172	0.142999	0.950666	0.14406	1.24894
Cab021457.1:703:G	2	34637693	0.0563879	190	0.125172	0.142997	0.950666	0.112528	1.24881
Cab015009.1:711:G	9	28486504	0.056392	190	0.125172	0.142996	0.950666	0.144124	1.24878
Bo1g017340.1:979:C	11	5975483	0.0564037	190	0.125172	0.142994	0.950666	-0.14701	1.24869
Cab046840.1:69:C	1	32122115	0.0564055	190	0.125172	0.142994	0.950666	-0.112342	1.24868
Bo6rg046670.1:977:A	16	12501570	0.0564061	190	0.125172	0.142994	0.950666	0.175352	1.24867
Cab009577.1:690:T	5	17568602	0.0564099	190	0.125172	0.142993	0.950666	0.134133	1.24864
Bo9g154780.1:1044:G	19	46394946	0.056411	190	0.125172	0.142993	0.950666	-0.147935	1.24864
Bo5g010850.1:2944:T	15	4152775	0.0564135	190	0.125172	0.142993	0.950666	-0.139936	1.24862
Cab003153.2:667:A	3	11306451	0.0564323	190	0.125172	0.14299	0.950666	-0.17168	1.24847
Cab023726.1:1596:T	5	25045211	0.0564328	190	0.125172	0.14299	0.950666	0.1117	1.24847
Cab039197.1:2430:G	8	18419885	0.0564336	190	0.125172	0.14299	0.950666	-0.173395	1.24846
Bo1g022040.1:462:A	11	8046490	0.0564346	190	0.125172	0.14299	0.950666	0.139944	1.24845
Bo6rg042520.1:445:C	16	10607615	0.0564347	190	0.125172	0.14299	0.950666	0.138506	1.24845
Cab045612.1:173:C	1	30192911	0.0564355	190	0.125172	0.14299	0.950666	0.0952004	1.24845
Bo6rg087620.1:166:T	16	27791680	0.0564368	190	0.125172	0.142989	0.950666	0.0740747	1.24844
Bo6rg087620.1:167:G	16	27791680	0.0564368	190	0.125172	0.142989	0.950666	0.0740747	1.24844
Cab019740.3:975:T	1	4412792	0.0564457	190	0.125172	0.142988	0.950744	-0.150403	1.24837
Cab000219.1:722:T	9	25171077	0.0564503	190	0.125172	0.142987	0.950748	0.090064	1.24833
Bo5g106250.1:798:C	15	33647324	0.0564696	190	0.125172	0.142985	0.950902	0.114298	1.24819
Cab020899.1:465:G	7	26964072	0.0564722	190	0.125172	0.142984	0.950902	-0.0789574	1.24817
Bo3g149040.1:588:G	13	52974206	0.0564754	190	0.125172	0.142984	0.950902	-0.0845194	1.24814
Bo4g036300.1:5854:G	14	8023734	0.0564809	190	0.125172	0.142983	0.950902	-0.0972112	1.2481
Cab006189.1:612:T	6	18269362	0.0564833	190	0.125172	0.142983	0.950902	0.0703513	1.24808
Bo9g057200.1:753:G	19	16795409	0.0564877	190	0.125172	0.142982	0.950902	-0.124407	1.24805
Cab003237.2:760:A	3	11767859	0.0564898	190	0.125172	0.142982	0.950902	-0.433933	1.24803
Cab020166.1:84:C	1	2196238	0.0565047	190	0.125172	0.14298	0.951033	0.322689	1.24792
Cab020960.1:1254:T	7	26678307	0.0565141	190	0.125172	0.142978	0.951033	0.0757041	1.24784
BnaA08g07530D:690:C	8	9101016	0.0565152	190	0.125172	0.142978	0.951033	-0.140695	1.24783
Cab033725.1:1014:C	5	7101559	0.0565166	190	0.125172	0.142978	0.951033	0.0779792	1.24782
Cab022702.5:306:T	6	1385345	0.0565258	190	0.125172	0.142976	0.951033	0.128006	1.24775
Cab006898.1:351:G	6	23031123	0.0565283	190	0.125172	0.142976	0.951033	-0.090994	1.24773
Cab006898.1:363:G	6	23031123	0.0565283	190	0.125172	0.142976	0.951033	-0.090994	1.24773
Cab047692.1:693:G	2	1408779	0.0565322	190	0.125172	0.142976	0.951033	-0.153923	1.2477
Bo3g055490.1:1139:A	13	21934219	0.0565504	190	0.125172	0.142973	0.951266	0.105512	1.24756
Bo3g183860.1:955:C	13	63487731	0.0565592	190	0.125172	0.142972	0.95134	0.156429	1.2475
Cab029568.4:357:C	10	2542881	0.0565702	190	0.125172	0.14297	0.951358	-0.193104	1.24741
Cab009844.1:80:T	9	10198943	0.0565721	190	0.125172	0.14297	0.951358	0.193121	1.2474
Bo1g149010.1:102:C	11	42043050	0.0565732	190	0.125172	0.14297	0.951358	0.142479	1.24739
Bo1g019850.1:1261:C	11	7116306	0.0565863	190	0.125172	0.142968	0.951504	-0.175	1.24729
Cab024737.1:999:T	8	17353705	0.056593	190	0.125172	0.142967	0.951511	-0.107947	1.24724
Bo3g052280.1:768:C	13	20481664	0.0566	190	0.125172	0.142966	0.951511	-0.117619	1.24718
Cab043952.1:936:C	8	532334	0.056602	190	0.125172	0.142965	0.951511	0.160163	1.24717
Bo9g055740.1:1502:A	19	16447586	0.0566119	190	0.125172	0.142964	0.951511	-0.150335	1.24709
Bo7g109030.1:90:A	17	43064941	0.0566126	190	0.125172	0.142964	0.951511	0.0767868	1.24709
Cab038367.1:918:T	9	3511093	0.0566127	190	0.125172	0.142964	0.951511	-0.0848083	1.24709
Bo5g022340.1:1072:T	15	8167724	0.0566259	190	0.125172	0.142962	0.951627	0.0629452	1.24699
Cab035096.1:105:C	4	18696982	0.0566341	190	0.125172	0.142961	0.951627	-0.148082	1.24692
Bo9g072900.1:2020:G	19	21924737	0.0566407	190	0.125172	0.14296	0.951627	0.132735	1.24687
Bo3g085520.1:473:A	13	31698587	0.0566531	190	0.125172	0.142958	0.951627	-0.139769	1.24678
Cab018692.1:1917:G	7	21141050	0.0566536	190	0.125172	0.142958	0.951627	0.12202	1.24677
Bo4g043950.1:387:T	14	9899769	0.0566548	190	0.125172	0.142958	0.951627	-0.0689002	1.24676
Bo6rg099650.1:954:T	16	31730847	0.05666	190	0.125172	0.142957	0.951627	-0.0922864	1.24672
Cab004481.1:407:T	3	18474196	0.0566622	190	0.125172	0.142957	0.951627	0.0806885	1.24671
Bo9g163610.1:524:T	19	48209633	0.0566638	190	0.125172	0.142956	0.951627	-0.112585	1.24669
Bo7g061990.1:435:C	17	22967989	0.0566695	190	0.125172	0.142956	0.951627	0.523006	1.24665
Cab033685.1:456:G	5	7365594	0.0566714	190	0.125172	0.142955	0.951627	0.0736724	1.24664
Bo4g043800.1:1245:T	14	9777428	0.0566747	190	0.125172	0.142955	0.951627	0.159271	1.24661
Bo3g086730.1:774:T	13	31912157	0.0566795	190	0.125172	0.142954	0.951627	-0.142447	1.24657
Bo3g143770.1:1167:G	13	51911248	0.0566834	190	0.125172	0.142954	0.951627	0.0826224	1.24654
Bo9g005790.1:340:G	19	1120942	0.0566846	190	0.125172	0.142953	0.951627	-0.137897	1.24653
Cab040092.1:162:C	9	5691239	0.0566955	190	0.125172	0.142952	0.951687	0.160393	1.24645
Cab027325.3:375:T	8	20270792	0.0566983	190	0.125172	0.142951	0.951687	0.124115	1.24643
Bo4g034790.1:375:T	14	7487691	0.0567012	190	0.125172	0.142951	0.951687	-0.0779054	1.24641
Cab025293.1:1290:A	5	2471866	0.0567142	190	0.125172	0.142949	0.951794	-0.0865271	1.24631
Cab042372.1:1299:G	2	17852676	0.0567187	190	0.125172	0.142948	0.951794	-0.265298	1.24627
Bo8g061400.1:177:A	18	20078445	0.0567255	190	0.125172	0.142947	0.951794	0.102663	1.24622
Bo5g128880.1:1578:T	15	39881457	0.0567261	190	0.125172	0.142947	0.951794	0.163798	1.24622
Cab023398.1:592:C	5	26578946	0.0567326	190	0.125172	0.142946	0.951794	0.160491	1.24617
Bo1g008110.1:843:C	11	2823830	0.0567347	190	0.125172	0.142946	0.951794	0.0991399	1.24615
Bo8g108610.1:1422:T	18	38764552	0.056738	190	0.125172	0.142946	0.951794	0.083995	1.24613
Cab025171.1:399:A	8	2204458	0.0567598	190	0.125172	0.142942	0.952087	0.0932298	1.24596
Cab030545.1:945:T	6	7241195	0.0567672	190	0.125172	0.142941	0.95214	-0.143496	1.2459
Cab029856.1:282:T	10	789503	0.0567764	190	0.125172	0.14294	0.952182	0.104875	1.24583
Cab023265.1:585:T	5	27392294	0.0567784	190	0.125172	0.14294	0.952182	0.132041	1.24582
Cab017002.1:105:T	10	13707496	0.0567971	190	0.125172	0.142937	0.952422	-0.0847623	1.24567
Cab039040.1:502:C	8	17518722	0.0568085	190	0.125172	0.142935	0.952423	0.0904502	1.24559
Cab034148.1:444:T	4	17954634	0.0568112	190	0.125172	0.142935	0.952423	-0.0747018	1.24557
Cab032338.1:2177:C	2	4080640	0.0568122	190	0.125172	0.142935	0.952423	0.0740907	1.24556
Bo2g163990.1:600:C	12	51188221	0.0568145	190	0.125172	0.142935	0.952423	0.141396	1.24554
Cab003244.1:69:C	3	11805308	0.0568207	190	0.125172	0.142934	0.952454	0.12833	1.24549
Cab047032.3:319:T	4	21190792	0.0568258	190	0.125172	0.142933	0.952467	-0.28329	1.24545
Cab031166.1:135:T	2	8002878	0.0568322	190	0.125172	0.142932	0.952502	0.118447	1.24541
Cab003926.1:1647:T	3	15634153	0.0568456	190	0.125172	0.14293	0.952615	-0.173798	1.2453
Cab010124.1:1809:C	9	12384963	0.0568477	190	0.125172	0.14293	0.952615	-0.200409	1.24529
Cab025509.1:2511:C	5	3751699	0.0568671	190	0.125172	0.142927	0.952828	-0.0775957	1.24514
Bo4g182260.1:774:C	14	48081410	0.0568691	190	0.125172	0.142927	0.952828	0.145308	1.24512
Bo6rg112370.1:507:T	16	35156284	0.0568742	190	0.125172	0.142926	0.952842	-0.140573	1.24508
Cab036512.1:1071:C	5	144910	0.0568902	190	0.125172	0.142924	0.952981	-0.119652	1.24496
Bo4g184810.1:870:G	14	48961869	0.0569039	190	0.125172	0.142922	0.952981	-0.135726	1.24486
Cab035090.1:1617:T	4	18735108	0.0569039	190	0.125172	0.142922	0.952981	-0.135726	1.24486
Cab034655.1:777:C	9	8212624	0.05691	190	0.125172	0.142921	0.952981	0.125024	1.24481
Cab037336.1:482:A	5	10996620	0.0569196	190	0.125172	0.142919	0.952981	0.134204	1.24474
Bo9g161660.1:2592:C	19	47642172	0.0569234	190	0.125172	0.142919	0.952981	0.137598	1.24471
Cab020304.1:252:C	1	1532242	0.0569247	190	0.125172	0.142919	0.952981	0.0954029	1.2447
Cab030614.1:141:C	6	7612188	0.0569258	190	0.125172	0.142918	0.952981	-0.083084	1.24469
Cab003904.1:426:A	3	15526185	0.0569329	190	0.125172	0.142917	0.952981	-0.129199	1.24464
BnaC07g36840D:1107:A	17	42088576	0.056937	190	0.125172	0.142917	0.952981	0.173868	1.24461
Bo2g047990.1:1226:A	12	13475715	0.0569389	190	0.125172	0.142917	0.952981	0.127886	1.24459
Cab007691.1:1939:G	10	17287628	0.0569397	190	0.125172	0.142916	0.952981	0.10572	1.24458
Bo3g037260.1:31:A	13	14951845	0.0569466	190	0.125172	0.142915	0.952981	0.138661	1.24453
Bo6rg072410.1:696:T	16	20656282	0.0569467	190	0.125172	0.142915	0.952981	-0.155512	1.24453
Cab010769.1:2002:G	3	32957591	0.0569477	190	0.125172	0.142915	0.952981	0.124995	1.24452
Cab027177.1:612:T	8	20953320	0.056957	190	0.125172	0.142914	0.953046	0.0787714	1.24445
Bo5g108670.1:1914:T	15	33962203	0.0569602	190	0.125172	0.142913	0.953046	0.135836	1.24443
Bo2g006860.1:1170:T	12	1100558	0.0569657	190	0.125172	0.142913	0.953065	0.15429	1.24439
Bo9g111440.1:701:A	19	36142366	0.0569745	190	0.125172	0.142911	0.953116	-0.073441	1.24432
Cab035043.2:1023:A	4	19042665	0.0569795	190	0.125172	0.142911	0.953116	-0.147567	1.24428
Cab030742.1:152:A	4	11325556	0.0569818	190	0.125172	0.14291	0.953116	0.0937328	1.24426
Cab025917.1:5476:A	4	14530133	0.0569965	190	0.125172	0.142908	0.953289	0.0931869	1.24415
Bo1g038930.1:107:G	11	11651810	0.0570063	190	0.125172	0.142907	0.953375	0.132513	1.24408
Bo7g011660.1:156:G	17	4157730	0.0570103	190	0.125172	0.142906	0.953375	-0.138699	1.24405
Bo7g093250.1:1389:G	17	35837627	0.0570175	190	0.125172	0.142905	0.953387	0.163879	1.24399
Bo3g010250.1:174:C	13	3563281	0.05702	190	0.125172	0.142905	0.953387	-0.143928	1.24397
Bo4g105180.1:2302:G	14	26349300	0.0570366	190	0.125172	0.142902	0.953387	-0.120217	1.24385
Bo5g126160.1:21:G	15	38677645	0.0570468	190	0.125172	0.142901	0.953387	-0.500218	1.24377
Bo5g126160.1:37:T	15	38677645	0.0570468	190	0.125172	0.142901	0.953387	-0.500218	1.24377
Cab011537.1:1071:G	5	22504456	0.0570468	190	0.125172	0.142901	0.953387	0.500218	1.24377
Cab023319.2:405:G	5	27079545	0.0570566	190	0.125172	0.1429	0.953387	-0.096483	1.24369
Cab000092.1:105:T	5	9352546	0.0570599	190	0.125172	0.142899	0.953387	0.105205	1.24367
Bo3g168990.1:227:A	13	59653574	0.0570668	190	0.125172	0.142898	0.953387	0.0946167	1.24362
Cab000227.1:996:C	9	25060497	0.0570824	190	0.125172	0.142896	0.953387	0.0999315	1.2435
Bo9g054580.1:1062:C	19	16156838	0.0570829	190	0.125172	0.142896	0.953387	-0.173973	1.24349
Bo8g049530.1:475:A	18	15901418	0.0570829	190	0.125172	0.142896	0.953387	0.159415	1.24349
Cab009624.1:1476:C	1	20400584	0.057087	190	0.125172	0.142895	0.953387	0.230812	1.24346
Bo8g081480.1:1078:G	18	27737024	0.0570894	190	0.125172	0.142895	0.953387	0.158117	1.24344
Bo1g014910.1:103:A	11	5018655	0.0570901	190	0.125172	0.142895	0.953387	0.130684	1.24344
Cab002089.1:145:A	3	26955031	0.057096	190	0.125172	0.142894	0.953387	-0.101641	1.24339
Cab002089.1:147:G	3	26955031	0.057096	190	0.125172	0.142894	0.953387	0.101641	1.24339
Cab028823.1:531:C	6	10865670	0.0571034	190	0.125172	0.142893	0.953387	0.159655	1.24334
Bo9g154010.1:960:A	19	45828072	0.0571135	190	0.125172	0.142891	0.953387	0.105678	1.24326
Bo3g023290.1:490:G	13	8388792	0.0571181	190	0.125172	0.142891	0.953387	-0.0963323	1.24323
Cab014340.1:861:A	9	44525282	0.0571192	190	0.125172	0.14289	0.953387	-0.132006	1.24322
Cab013073.1:2360:T	1	11614704	0.0571267	190	0.125172	0.142889	0.953387	0.0790795	1.24316
Bo1g014870.1:2670:G	11	5003917	0.0571296	190	0.125172	0.142889	0.953387	0.130829	1.24314
Cab006926.1:276:C	6	23190266	0.0571395	190	0.125172	0.142888	0.953387	0.124365	1.24306
Bo1g017600.1:541:C	11	6108659	0.0571405	190	0.125172	0.142887	0.953387	0.132549	1.24306
Cab040766.1:1599:C	8	14817163	0.0571424	190	0.125172	0.142887	0.953387	0.200823	1.24304
Bo7g098470.1:820:A	17	38503956	0.0571451	190	0.125172	0.142887	0.953387	0.0798186	1.24302
Cab002202.2:957:A	3	27759617	0.0571465	190	0.125172	0.142887	0.953387	0.124649	1.24301
Bo1g039720.1:468:C	11	12146894	0.0571559	190	0.125172	0.142885	0.953387	0.179314	1.24294
Cab020007.1:669:T	1	3003891	0.0571567	190	0.125172	0.142885	0.953387	0.156535	1.24293
BnaA09g38230D:489:G	9	37388473	0.057158	190	0.125172	0.142885	0.953387	-0.157865	1.24292
Cab043780.1:514:G	2	7147033	0.0571583	190	0.125172	0.142885	0.953387	-0.0924009	1.24292
Cab005622.1:40:G	9	21693999	0.0571615	190	0.125172	0.142884	0.953387	-0.121268	1.2429
Cab002753.1:303:T	3	9079716	0.0571633	190	0.125172	0.142884	0.953387	-0.0770723	1.24288
Bo4g038850.1:1353:A	14	8364819	0.0571652	190	0.125172	0.142884	0.953387	-0.118218	1.24287
BnaA07g00670D:1670:C	7	537797	0.0571704	190	0.125172	0.142883	0.953387	-0.129706	1.24283
Cab021648.2:210:T	2	33531926	0.0571735	190	0.125172	0.142883	0.953387	0.120555	1.2428
Cab023177.1:258:T	6	4036181	0.0571761	190	0.125172	0.142882	0.953387	-0.0741557	1.24279
Cab012817.1:3928:C	7	18839962	0.0571902	190	0.125172	0.14288	0.953401	0.216396	1.24268
Cab014133.1:1439:T	9	43439031	0.0571932	190	0.125172	0.14288	0.953401	-0.163416	1.24266
Cab007436.1:745:G	10	18009939	0.0571952	190	0.125172	0.14288	0.953401	0.108411	1.24264
Bo2g155590.1:3105:T	12	48573927	0.0572033	190	0.125172	0.142878	0.953401	-0.223451	1.24258
Cab002754.2:246:T	3	9088958	0.0572104	190	0.125172	0.142877	0.953401	0.0825736	1.24253
Bo2g161720.1:1630:T	12	50978119	0.0572106	190	0.125172	0.142877	0.953401	0.136603	1.24252
Bo7g104510.1:488:A	17	40185381	0.0572115	190	0.125172	0.142877	0.953401	0.112481	1.24252
Cab003800.1:811:G	3	14875088	0.0572117	190	0.125172	0.142877	0.953401	0.0966291	1.24252
Cab001621.1:546:A	3	24016331	0.0572367	190	0.125172	0.142874	0.953746	0.172769	1.24233
Bo8g067420.1:535:G	18	21831021	0.0572419	190	0.125172	0.142873	0.95376	-0.149989	1.24229
Bo9g072900.1:2658:C	19	21924737	0.0572494	190	0.125172	0.142872	0.953771	-0.128857	1.24223
Cab004701.1:594:A	3	19777396	0.0572513	190	0.125172	0.142871	0.953771	0.102514	1.24221
Bo2g009100.1:276:A	12	1793079	0.0572568	190	0.125172	0.142871	0.95379	0.168273	1.24217
Bo7g077450.1:501:A	17	29110272	0.057267	190	0.125172	0.142869	0.953889	-0.132406	1.2421
Bo1g105330.1:198:G	11	32157565	0.0573033	190	0.125172	0.142864	0.954368	0.105009	1.24182
Bo6rg032960.1:649:T	16	8134646	0.0573045	190	0.125172	0.142864	0.954368	-0.0825726	1.24181
Cab024344.2:2181:A	1	8553075	0.0573194	190	0.125172	0.142862	0.954544	0.176699	1.2417
Bo8g092690.1:447:G	18	31654845	0.0573295	190	0.125172	0.14286	0.954621	0.115956	1.24162
Bo1g019900.1:787:T	11	7140469	0.0573328	190	0.125172	0.14286	0.954621	-0.105419	1.2416
Cab036469.1:222:A	2	3414689	0.0573617	190	0.125172	0.142856	0.95486	-0.111605	1.24138
Cab023593.1:252:C	5	25642041	0.0573618	190	0.125172	0.142856	0.95486	0.102624	1.24138
Bo1g006990.1:828:T	11	2260979	0.0573685	190	0.125172	0.142855	0.95486	-0.0880936	1.24133
Bo5g068220.1:594:G	15	21558661	0.0573689	190	0.125172	0.142855	0.95486	-0.128306	1.24132
Cab040188.1:651:C	9	5143279	0.0573729	190	0.125172	0.142854	0.95486	0.0836887	1.24129
Bo4g027060.1:4482:T	14	5529570	0.0573732	190	0.125172	0.142854	0.95486	0.0879098	1.24129
Bo8g077320.1:375:C	18	25351202	0.0573825	190	0.125172	0.142853	0.954941	-0.133546	1.24122
Cab010959.1:570:A	3	31730961	0.0573955	190	0.125172	0.142851	0.955085	0.115689	1.24112
Cab016278.1:675:A	3	4612130	0.0574022	190	0.125172	0.14285	0.955126	-0.0819901	1.24107
Bo3g055830.1:426:C	13	22091335	0.0574079	190	0.125172	0.142849	0.955137	-0.125334	1.24103
Bo3g071990.1:1083:T	13	28045087	0.0574116	190	0.125172	0.142848	0.955137	0.286715	1.241
Bo8g107910.1:339:A	18	38435097	0.057421	190	0.125172	0.142847	0.955221	-0.106265	1.24093
Bo5g010800.1:456:C	15	4138581	0.0574267	190	0.125172	0.142846	0.955242	-0.119788	1.24089
Bo3g107480.1:412:G	13	37954879	0.0574428	190	0.125172	0.142844	0.955291	0.0631925	1.24076
Cab020024.1:1806:A	1	2938769	0.0574453	190	0.125172	0.142844	0.955291	0.160728	1.24075
Cab020830.1:1308:A	7	27367542	0.0574486	190	0.125172	0.142843	0.955291	-0.0997182	1.24072
Bo5g049040.1:70:G	15	16333062	0.057465	190	0.125172	0.142841	0.955291	0.146599	1.2406
Bo4g119750.1:322:A	14	30763162	0.057466	190	0.125172	0.142841	0.955291	-0.439775	1.24059
Bo3g101450.1:154:T	13	36389898	0.0574693	190	0.125172	0.14284	0.955291	-0.349818	1.24056
Bo7g080440.1:556:T	17	30737024	0.0574767	190	0.125172	0.142839	0.955291	0.116488	1.24051
Bo4g168080.1:955:C	14	45035618	0.0574771	190	0.125172	0.142839	0.955291	0.127562	1.24051
Bo3g061770.1:1483:A	13	23662487	0.0574796	190	0.125172	0.142839	0.955291	-0.122795	1.24049
Bo3g086680.1:175:A	13	31871069	0.0574818	190	0.125172	0.142838	0.955291	0.101534	1.24047
Cab024639.1:1797:C	6	5047910	0.0574885	190	0.125172	0.142837	0.955291	-0.0729715	1.24042
Cab016256.1:1101:C	3	4472737	0.0575058	190	0.125172	0.142835	0.955291	0.128117	1.24029
Bo3g149010.1:3075:G	13	52946729	0.057506	190	0.125172	0.142835	0.955291	0.184191	1.24029
Bo9g161680.1:2865:G	19	47659861	0.0575123	190	0.125172	0.142834	0.955291	-0.123369	1.24024
Bo3g042580.1:2193:C	13	17548320	0.0575147	190	0.125172	0.142834	0.955291	0.250585	1.24022
Bo9g150160.1:1311:T	19	44689750	0.0575157	190	0.125172	0.142834	0.955291	0.136037	1.24021
Bo4g198550.1:1594:T	14	53504624	0.0575178	190	0.125172	0.142833	0.955291	-0.0805604	1.2402
Cab015762.1:339:A	3	2007187	0.0575182	190	0.125172	0.142833	0.955291	0.166485	1.24019
Bo4g014640.1:6443:T	14	2014468	0.0575227	190	0.125172	0.142833	0.955291	0.0838354	1.24016
Bo4g078570.1:509:C	14	17913331	0.0575359	190	0.125172	0.142831	0.955291	0.110123	1.24006
Cab001581.5:3654:C	3	23788459	0.0575371	190	0.125172	0.142831	0.955291	0.111819	1.24005
Cab010056.1:930:A	9	11857969	0.0575392	190	0.125172	0.14283	0.955291	-0.120873	1.24004
Bo2g133570.1:3978:C	12	41513066	0.0575398	190	0.125172	0.14283	0.955291	0.140056	1.24003
Bo3g086730.1:3809:A	13	31912157	0.0575431	190	0.125172	0.14283	0.955291	0.140354	1.24001
Cab035319.1:1116:C	6	25350375	0.0575478	190	0.125172	0.142829	0.955291	-0.13753	1.23997
Bo3g037060.1:603:C	13	14832087	0.0575562	190	0.125172	0.142828	0.955291	-0.0971958	1.23991
Bo1g038990.1:276:T	11	11703944	0.0575589	190	0.125172	0.142827	0.955291	0.0802747	1.23989
Bo6rg120140.1:786:T	16	37824216	0.0575616	190	0.125172	0.142827	0.955291	0.0768021	1.23987
Cab048209.1:212:G	3	3369466	0.057575	190	0.125172	0.142825	0.955291	0.115063	1.23977
Cab046309.1:810:T	5	27532802	0.0575783	190	0.125172	0.142825	0.955291	-0.0780651	1.23974
Cab035599.1:921:A	6	27175087	0.0575791	190	0.125172	0.142825	0.955291	0.0804319	1.23974
Bo9g153690.1:579:A	19	45655521	0.0575802	190	0.125172	0.142824	0.955291	0.124784	1.23973
Bo7g045240.1:421:T	17	16746052	0.0575887	190	0.125172	0.142823	0.955291	0.0920566	1.23966
Bo8g092510.1:356:A	18	31549538	0.0575991	190	0.125172	0.142822	0.955291	-0.128155	1.23958
Cab003539.1:2535:A	3	13356895	0.0576006	190	0.125172	0.142821	0.955291	0.081989	1.23957
Bo1g010450.1:1404:T	11	3553370	0.0576031	190	0.125172	0.142821	0.955291	0.136379	1.23955
Cab035418.2:772:G	6	25868476	0.0576034	190	0.125172	0.142821	0.955291	0.1853	1.23955
Cab021635.1:488:A	2	33602979	0.0576038	190	0.125172	0.142821	0.955291	0.0940721	1.23955
Cab008651.1:201:A	1	26858031	0.0576153	190	0.125172	0.142819	0.955291	0.0873721	1.23946
Bo4g195180.1:390:T	14	52718371	0.0576156	190	0.125172	0.142819	0.955291	0.12868	1.23946
Bo9g035470.1:3091:G	19	11948724	0.0576202	190	0.125172	0.142819	0.955291	0.172593	1.23943
BnaA02g08820D:816:T	2	6931464	0.0576212	190	0.125172	0.142819	0.955291	0.0965691	1.23942
Cab032338.1:1869:A	2	4080640	0.0576324	190	0.125172	0.142817	0.955291	0.0733475	1.23933
Cab032338.1:1887:A	2	4080640	0.0576324	190	0.125172	0.142817	0.955291	0.0733475	1.23933
Cab019180.1:1248:G	4	3618959	0.0576327	190	0.125172	0.142817	0.955291	-0.146499	1.23933
Cab018692.1:465:G	7	21141050	0.0576397	190	0.125172	0.142816	0.955291	-0.0810362	1.23928
Cab014358.1:1137:T	9	44599955	0.0576539	190	0.125172	0.142814	0.955291	-0.0923724	1.23917
Cab023283.1:267:A	5	27308386	0.0576572	190	0.125172	0.142813	0.955291	-0.117513	1.23915
Bo6rg064820.1:453:A	16	17224897	0.05766	190	0.125172	0.142813	0.955291	0.214866	1.23913
Cab007386.1:1239:G	10	17761230	0.0576605	190	0.125172	0.142813	0.955291	-0.143504	1.23912
Cab010236.3:903:G	9	13265076	0.0576607	190	0.125172	0.142813	0.955291	-0.115205	1.23912
Bo9g005850.1:2606:C	19	1148230	0.057661	190	0.125172	0.142813	0.955291	-0.106685	1.23912
Cab031380.1:65:C	2	9498294	0.0576611	190	0.125172	0.142813	0.955291	0.157993	1.23912
Cab046824.1:144:T	1	32052953	0.0576739	190	0.125172	0.142811	0.955291	0.136959	1.23902
Cab026588.1:195:T	1	25794913	0.0576742	190	0.125172	0.142811	0.955291	-0.131065	1.23902
Cab000239.1:519:G	9	24970499	0.0576744	190	0.125172	0.142811	0.955291	-0.10003	1.23902
Cab023998.1:906:C	5	23546006	0.0576777	190	0.125172	0.14281	0.955291	0.207395	1.23899
Bo3g065440.1:1040:T	13	25247912	0.0576909	190	0.125172	0.142809	0.955365	-0.138774	1.23889
Bo3g065440.1:1042:A	13	25247912	0.0576909	190	0.125172	0.142809	0.955365	0.138774	1.23889
Cab000219.1:484:A	9	25171077	0.0577008	190	0.125172	0.142807	0.955457	-0.0910291	1.23882
Bo5g113680.1:570:T	15	34716245	0.0577158	190	0.125172	0.142805	0.955633	-0.0812826	1.23871
Bo7g104660.1:838:G	17	40250173	0.057737	190	0.125172	0.142802	0.955786	0.097919	1.23855
Cab006319.4:750:C	6	19141365	0.0577414	190	0.125172	0.142801	0.955786	0.131697	1.23851
Bo1g010350.1:1152:G	11	3507230	0.0577458	190	0.125172	0.142801	0.955786	-0.123893	1.23848
Bo8g101480.1:57:C	18	35640490	0.0577466	190	0.125172	0.142801	0.955786	-0.10076	1.23847
Cab004522.1:5446:C	3	18721386	0.0577477	190	0.125172	0.1428	0.955786	-0.125308	1.23847
Bo4g010420.1:834:C	14	1156877	0.0577578	190	0.125172	0.142799	0.955786	0.205101	1.23839
Cab047432.1:1794:A	2	10140703	0.0577581	190	0.125172	0.142799	0.955786	-0.0780335	1.23839
Bo4g025890.1:1965:G	14	4684214	0.0577623	190	0.125172	0.142798	0.955786	-0.298169	1.23836
Bo9g078530.1:276:C	19	24154909	0.0577752	190	0.125172	0.142797	0.955786	0.139922	1.23826
Cab002580.1:654:C	3	8146470	0.0577765	190	0.125172	0.142796	0.955786	0.0831516	1.23825
Cab019753.4:172:T	1	4295810	0.0577791	190	0.125172	0.142796	0.955786	0.0725769	1.23823
Bo7g114320.1:1305:G	17	45370544	0.0577802	190	0.125172	0.142796	0.955786	0.0946935	1.23822
Cab045524.1:2439:C	5	23156292	0.0577817	190	0.125172	0.142796	0.955786	-0.080009	1.23821
Bo2g011250.1:1162:T	12	2993743	0.0578058	190	0.125172	0.142792	0.95602	0.0826279	1.23803
Cab004085.1:1602:T	3	16402053	0.0578061	190	0.125172	0.142792	0.95602	0.0761277	1.23803
Cab031180.1:119:C	2	8129507	0.0578089	190	0.125172	0.142792	0.95602	-0.226157	1.23801
Cab039992.1:96:G	3	7083104	0.0578296	190	0.125172	0.142789	0.956242	-0.0774183	1.23785
Bo2g100540.1:2099:G	12	28939404	0.057831	190	0.125172	0.142789	0.956242	0.123824	1.23784
Cab037335.1:693:T	5	10992835	0.057844	190	0.125172	0.142787	0.956386	0.0748104	1.23774
Bo2g032630.1:959:T	12	9369523	0.0578498	190	0.125172	0.142786	0.956404	-0.095881	1.2377
Bo4g161200.1:2781:G	14	43585640	0.0578567	190	0.125172	0.142785	0.956404	-0.113134	1.23765
Cab027543.1:265:A	8	19119200	0.0578587	190	0.125172	0.142785	0.956404	0.078389	1.23763
Cab025450.1:201:T	5	3413842	0.057871	190	0.125172	0.142783	0.956404	-0.207336	1.23754
BnaA02g24000D:342:G	2	23191702	0.057896	190	0.125172	0.142779	0.956404	0.163558	1.23735
Cab031151.1:1152:C	2	7893369	0.057896	190	0.125172	0.142779	0.956404	-0.112951	1.23735
BnaA01g04920D:298:T	1	3033829	0.0578983	190	0.125172	0.142779	0.956404	0.142876	1.23733
Cab046999.1:457:G	5	27803128	0.0579016	190	0.125172	0.142779	0.956404	-0.115332	1.23731
Cab006238.1:582:A	6	18616432	0.0579092	190	0.125172	0.142778	0.956404	0.144758	1.23725
Bo4g004530.1:694:C	14	336199	0.0579099	190	0.125172	0.142777	0.956404	-0.153428	1.23725
Bo4g118340.1:308:T	14	30396127	0.0579185	190	0.125172	0.142776	0.956404	0.137436	1.23718
Cab039070.5:2157:C	8	17694847	0.0579216	190	0.125172	0.142776	0.956404	-0.130446	1.23716
Bo1g139710.1:4327:T	11	40039226	0.0579311	190	0.125172	0.142774	0.956404	-0.102341	1.23709
Cab020292.1:1041:T	1	1585674	0.0579359	190	0.125172	0.142774	0.956404	0.0865228	1.23705
Cab047039.2:1329:T	4	21242037	0.0579361	190	0.125172	0.142774	0.956404	0.114909	1.23705
Bo5g076220.1:1878:C	15	24885704	0.0579376	190	0.125172	0.142774	0.956404	0.13776	1.23704
Bo5g003910.1:1104:G	15	975510	0.0579398	190	0.125172	0.142773	0.956404	0.0692892	1.23702
Cab035074.2:121:G	4	18871692	0.0579407	190	0.125172	0.142773	0.956404	-0.150519	1.23702
Cab039092.2:249:A	8	17847127	0.0579573	190	0.125172	0.142771	0.956404	0.145091	1.23689
Bo1g008160.1:312:T	11	2842197	0.0579583	190	0.125172	0.142771	0.956404	0.136434	1.23688
Bo3g148930.1:630:G	13	52844860	0.0579597	190	0.125172	0.14277	0.956404	-0.131567	1.23687
Bo8g012860.1:534:G	18	2704479	0.0579683	190	0.125172	0.142769	0.956404	0.111874	1.23681
Cab001482.1:3441:C	3	23219066	0.0579732	190	0.125172	0.142768	0.956404	0.194272	1.23677
Bo3g005320.1:543:T	13	2052077	0.0579777	190	0.125172	0.142768	0.956404	-0.127346	1.23674
Cab015335.1:1257:A	3	100724	0.0579792	190	0.125172	0.142768	0.956404	-0.0752749	1.23673
Bo4g162550.1:566:T	14	43894768	0.05799	190	0.125172	0.142766	0.956404	0.158316	1.23665
Cab008411.1:259:A	8	989960	0.058001	190	0.125172	0.142765	0.956404	0.130036	1.23656
Bo4g027070.1:1083:G	14	5536939	0.0580037	190	0.125172	0.142764	0.956404	-0.0914874	1.23654
Bo1g040690.1:1300:A	11	12800214	0.0580082	190	0.125172	0.142763	0.956404	0.11269	1.23651
Bo8g099270.1:189:C	18	34147727	0.058009	190	0.125172	0.142763	0.956404	-0.190667	1.2365
Bo5g025070.1:525:G	15	8637092	0.0580096	190	0.125172	0.142763	0.956404	-0.204114	1.2365
Bo1g007550.1:825:A	11	2554869	0.0580099	190	0.125172	0.142763	0.956404	-0.224772	1.2365
Bo9g026330.1:342:C	19	8517582	0.0580124	190	0.125172	0.142763	0.956404	0.125175	1.23648
Bo7g075490.1:99:A	17	28278279	0.0580218	190	0.125172	0.142762	0.956404	0.123974	1.23641
Bo2g056120.1:528:G	12	16496658	0.0580227	190	0.125172	0.142761	0.956404	0.147733	1.2364
Cab010746.1:618:G	3	33087373	0.0580305	190	0.125172	0.14276	0.956404	-0.0852435	1.23634
Cab033058.1:1431:A	7	9785628	0.0580341	190	0.125172	0.14276	0.956404	-0.136154	1.23632
Bo8g095330.1:1740:A	18	32572769	0.0580355	190	0.125172	0.14276	0.956404	-0.192851	1.23631
Bo2g165370.1:216:A	12	51407790	0.0580364	190	0.125172	0.14276	0.956404	-0.142953	1.2363
Cab020144.1:1158:C	1	2324083	0.0580365	190	0.125172	0.142759	0.956404	-0.110776	1.2363
Cab037890.1:1830:T	9	13834728	0.058042	190	0.125172	0.142759	0.956404	0.0987706	1.23626
Cab040506.2:210:C	9	17185217	0.058043	190	0.125172	0.142759	0.956404	0.166007	1.23625
Bo3g053060.1:1047:T	13	21039711	0.0580449	190	0.125172	0.142758	0.956404	-0.0710053	1.23624
Bo3g053060.1:1050:T	13	21039711	0.0580449	190	0.125172	0.142758	0.956404	-0.142011	1.23624
Cab015427.1:564:G	3	508809	0.0580483	190	0.125172	0.142758	0.956404	-0.0844441	1.23621
Cab023376.1:2673:C	5	26694626	0.0580486	190	0.125172	0.142758	0.956404	0.106632	1.23621
Cab025014.1:144:T	8	15703551	0.0580532	190	0.125172	0.142757	0.956404	0.107428	1.23617
Cab034718.1:1705:G	9	8590921	0.0580561	190	0.125172	0.142757	0.956404	0.125727	1.23615
Cab033241.1:2099:C	8	10781764	0.0580587	190	0.125172	0.142756	0.956404	-0.0732941	1.23613
Cab012853.1:450:A	7	19015494	0.0580672	190	0.125172	0.142755	0.956472	-0.0778108	1.23607
Cab046784.2:2070:T	8	14028475	0.0580816	190	0.125172	0.142753	0.956591	0.114745	1.23596
Bo3g041710.1:1174:A	13	16858806	0.0580831	190	0.125172	0.142753	0.956591	0.137207	1.23595
Cab024529.1:135:A	1	9703829	0.0580914	190	0.125172	0.142752	0.956655	-0.0709381	1.23589
Bo8g070060.1:369:T	18	22844060	0.0581094	190	0.125172	0.142749	0.956842	-0.188323	1.23575
Bo3g024710.1:680:G	13	9276028	0.0581192	190	0.125172	0.142748	0.956842	0.158852	1.23568
Bo9g154860.1:1128:T	19	46458661	0.0581244	190	0.125172	0.142747	0.956842	0.168258	1.23564
Bo8g092520.1:159:C	18	31550439	0.058136	190	0.125172	0.142745	0.956842	-0.152893	1.23555
Bo2g150430.1:2901:C	12	47525829	0.0581431	190	0.125172	0.142744	0.956842	-0.106411	1.2355
Bo5g120060.1:870:C	15	36615552	0.0581445	190	0.125172	0.142744	0.956842	-0.291631	1.23549
BnaC05g13840D:159:A	15	8551643	0.0581455	190	0.125172	0.142744	0.956842	0.173152	1.23548
Cab047033.1:1214:G	4	21216396	0.0581471	190	0.125172	0.142744	0.956842	-0.0975407	1.23547
Cab028637.1:447:A	5	13218991	0.0581607	190	0.125172	0.142742	0.956842	0.0868286	1.23537
Bo3g043140.1:405:T	13	18106336	0.0581689	190	0.125172	0.142741	0.956842	-0.151708	1.23531
Cab000739.1:333:C	9	35605741	0.0581744	190	0.125172	0.14274	0.956842	-0.197658	1.23527
Cab014479.1:582:C	9	45193134	0.0581778	190	0.125172	0.14274	0.956842	0.176714	1.23524
Bo4g027070.1:439:T	14	5536939	0.05818	190	0.125172	0.142739	0.956842	-0.127032	1.23523
Bo5g141230.1:173:G	15	43735119	0.0581854	190	0.125172	0.142738	0.956842	0.115773	1.23519
Bo5g113730.1:828:C	15	34736467	0.0581943	190	0.125172	0.142737	0.956842	-0.17643	1.23512
Bo3g181060.1:1605:G	13	62746244	0.0581948	190	0.125172	0.142737	0.956842	-0.133774	1.23512
Bo3g023340.1:448:G	13	8412891	0.0581972	190	0.125172	0.142737	0.956842	-0.145644	1.2351
Cab024332.1:1368:T	1	8451616	0.0582004	190	0.125172	0.142736	0.956842	-0.0873274	1.23507
Cab009792.1:1887:C	1	21872533	0.0582009	190	0.125172	0.142736	0.956842	0.0726863	1.23507
Bo5g041260.1:1716:A	15	13521156	0.0582029	190	0.125172	0.142736	0.956842	0.105694	1.23506
Bo2g152970.1:609:A	12	48038078	0.0582252	190	0.125172	0.142733	0.956842	0.126039	1.23489
Cab031433.1:1766:A	5	21385590	0.0582265	190	0.125172	0.142733	0.956842	-0.1122	1.23488
Cab034972.1:306:T	4	19431735	0.0582313	190	0.125172	0.142732	0.956842	-0.0845482	1.23484
Bo3g081750.1:174:T	13	30156803	0.0582347	190	0.125172	0.142731	0.956842	0.0978265	1.23482
Bo7g092910.1:1008:T	17	35564274	0.0582359	190	0.125172	0.142731	0.956842	0.0753636	1.23481
Bo4g025120.1:1249:A	14	4160735	0.0582363	190	0.125172	0.142731	0.956842	-0.155078	1.23481
Bo4g001130.1:2220:A	14	91273	0.0582364	190	0.125172	0.142731	0.956842	-0.17481	1.23481
Cab026080.1:2959:C	4	15671781	0.0582393	190	0.125172	0.142731	0.956842	0.248786	1.23478
Cab034408.2:426:T	4	16527320	0.0582405	190	0.125172	0.142731	0.956842	-0.101696	1.23477
Bo3g081950.1:144:C	13	30402958	0.0582412	190	0.125172	0.142731	0.956842	0.0857538	1.23477
Bo4g137450.1:216:C	14	36332652	0.0582416	190	0.125172	0.142731	0.956842	0.0891312	1.23477
Cab003099.1:3080:T	3	11036330	0.0582422	190	0.125172	0.14273	0.956842	-0.141551	1.23476
Cab008980.1:615:A	7	13734065	0.0582597	190	0.125172	0.142728	0.956879	0.114431	1.23463
Bo3g149550.1:1011:C	13	53292495	0.0582639	190	0.125172	0.142727	0.956879	0.118315	1.2346
Bo8g090720.1:83:T	18	30496358	0.0582647	190	0.125172	0.142727	0.956879	0.152613	1.23459
Cab010161.1:882:T	9	12648443	0.0582655	190	0.125172	0.142727	0.956879	0.0957851	1.23459
Cab008161.1:822:G	10	15062823	0.0582773	190	0.125172	0.142725	0.956879	0.139164	1.2345
Cab030840.1:462:G	4	10646447	0.0582798	190	0.125172	0.142725	0.956879	0.0898976	1.23448
Cab000219.1:955:C	9	25171077	0.0582892	190	0.125172	0.142724	0.956879	-0.0905979	1.23441
Cab020279.1:180:C	1	1668436	0.0582968	190	0.125172	0.142723	0.956879	0.11727	1.23436
Bo9g018690.1:106:T	19	5849265	0.0583027	190	0.125172	0.142722	0.956879	-0.104523	1.23431
Cab029018.1:783:A	6	9414341	0.0583037	190	0.125172	0.142722	0.956879	-0.143363	1.2343
Cab046500.1:522:C	5	20117219	0.0583039	190	0.125172	0.142722	0.956879	-0.0650333	1.2343
Cab020899.1:765:G	7	26964072	0.0583074	190	0.125172	0.142721	0.956879	0.0859276	1.23428
Bo1g007460.1:1629:T	11	2506814	0.0583097	190	0.125172	0.142721	0.956879	0.149983	1.23426
Cab023780.2:444:A	5	24784179	0.0583098	190	0.125172	0.142721	0.956879	-0.111649	1.23426
Bo9g169590.1:691:C	19	50003062	0.0583142	190	0.125172	0.14272	0.956879	-0.119093	1.23423
Bo1g158910.1:306:T	11	43721155	0.0583143	190	0.125172	0.14272	0.956879	0.092611	1.23423
BnaA03g18360D:609:T	3	10218664	0.0583209	190	0.125172	0.142719	0.956917	-0.0807653	1.23418
Cab002215.1:666:G	3	27829585	0.0583325	190	0.125172	0.142718	0.957009	0.0989058	1.23409
Cab035350.1:1877:G	6	25490775	0.058337	190	0.125172	0.142717	0.957009	0.148852	1.23406
Bo5g137480.1:570:C	15	42873667	0.0583408	190	0.125172	0.142717	0.957009	0.161133	1.23403
Bo5g132160.1:912:T	15	40872356	0.0583551	190	0.125172	0.142715	0.957009	-0.0855663	1.23392
Cab046500.1:448:C	5	20117219	0.0583552	190	0.125172	0.142714	0.957009	-0.276871	1.23392
Cab023321.1:1141:T	5	27062962	0.0583645	190	0.125172	0.142713	0.957009	-0.299453	1.23385
Cab002982.1:1158:A	3	10410751	0.058366	190	0.125172	0.142713	0.957009	-0.0672893	1.23384
Bo4g188210.1:210:T	14	50541294	0.0583712	190	0.125172	0.142712	0.957009	0.0967359	1.2338
Bo8g083370.1:417:A	18	28975176	0.0583742	190	0.125172	0.142712	0.957009	0.129109	1.23378
Cab008072.1:807:A	10	15472791	0.0583763	190	0.125172	0.142712	0.957009	0.121278	1.23376
Cab030676.1:327:A	6	8006022	0.0583786	190	0.125172	0.142711	0.957009	-0.127615	1.23375
Cab016421.2:291:T	3	5323910	0.0583789	190	0.125172	0.142711	0.957009	-0.0725695	1.23374
Bo1g011700.1:330:C	11	4185229	0.0583891	190	0.125172	0.14271	0.957031	0.122695	1.23367
BnaA03g00100D:447:G	3	45144	0.0583938	190	0.125172	0.142709	0.957031	-0.0707299	1.23363
Bo3g009230.1:2395:T	13	3106047	0.0583978	190	0.125172	0.142709	0.957031	0.128707	1.2336
Cab023489.1:225:C	5	26151011	0.0584029	190	0.125172	0.142708	0.957031	-0.086325	1.23357
Cab026730.1:30:G	1	24712091	0.0584149	190	0.125172	0.142706	0.957031	-0.0937735	1.23348
Bo5g034580.1:686:T	15	11234565	0.0584159	190	0.125172	0.142706	0.957031	-0.0965938	1.23347
Bo4g182560.1:603:C	14	48237945	0.058416	190	0.125172	0.142706	0.957031	0.168322	1.23347
Cab030594.3:2827:T	6	7501652	0.0584259	190	0.125172	0.142705	0.957031	0.0952461	1.23339
Bo1g007570.1:823:A	11	2560433	0.0584283	190	0.125172	0.142704	0.957031	-0.234677	1.23338
Cab046980.1:912:T	1	31698705	0.0584286	190	0.125172	0.142704	0.957031	0.120253	1.23337
Bo7g106220.1:988:A	17	41165753	0.058438	190	0.125172	0.142703	0.957031	0.0765825	1.2333
Cab046425.1:2810:T	9	2591160	0.0584404	190	0.125172	0.142703	0.957031	-0.227512	1.23329
Bo3g009800.1:144:G	13	3381197	0.0584411	190	0.125172	0.142702	0.957031	-0.125934	1.23328
Bo5g137920.1:1197:A	15	43090107	0.0584413	190	0.125172	0.142702	0.957031	0.144672	1.23328
BnaC04g50510D:408:A	14	53090544	0.0584542	190	0.125172	0.142701	0.957111	-0.0789053	1.23318
Cab008262.1:363:C	10	14555261	0.0584567	190	0.125172	0.1427	0.957111	0.126643	1.23317
Bo5g009990.1:1395:G	15	3716612	0.0584592	190	0.125172	0.1427	0.957111	0.126581	1.23315
BnaA05g17160D:309:T	5	18806134	0.0584667	190	0.125172	0.142699	0.957162	-0.115263	1.23309
Cab016497.1:576:C	3	5644398	0.0584744	190	0.125172	0.142698	0.957215	0.156776	1.23303
Cab032339.1:2817:T	2	4087395	0.0584875	190	0.125172	0.142696	0.957215	0.152285	1.23294
Cab027279.1:495:T	8	20464478	0.0584921	190	0.125172	0.142695	0.957215	0.156983	1.2329
Cab015895.1:1905:C	3	2725886	0.0584936	190	0.125172	0.142695	0.957215	0.145585	1.23289
Cab011515.1:327:A	5	22646710	0.0584984	190	0.125172	0.142694	0.957215	0.0926284	1.23286
Bo4g043570.1:514:G	14	9615466	0.0585071	190	0.125172	0.142693	0.957215	0.120008	1.23279
Cab033589.1:477:G	9	9276404	0.0585146	190	0.125172	0.142692	0.957215	0.0732338	1.23274
Cab023750.1:750:T	5	24949751	0.0585198	190	0.125172	0.142691	0.957215	0.117354	1.2327
Bo3g052180.1:1493:T	13	20439610	0.0585217	190	0.125172	0.142691	0.957215	0.125738	1.23268
Bo7g116100.1:486:T	17	46327832	0.0585225	190	0.125172	0.142691	0.957215	0.095542	1.23268
Bo7g052770.1:1210:T	17	19056176	0.0585389	190	0.125172	0.142689	0.957215	0.204267	1.23256
Bo3g005470.1:127:A	13	2126639	0.0585391	190	0.125172	0.142689	0.957215	0.148912	1.23255
Cab015499.2:1248:A	3	876484	0.0585421	190	0.125172	0.142688	0.957215	-0.0713775	1.23253
Bo3g172380.1:1401:C	13	60621088	0.0585435	190	0.125172	0.142688	0.957215	-0.0763163	1.23252
Cab004006.1:1443:G	3	15993483	0.0585467	190	0.125172	0.142688	0.957215	0.139313	1.2325
Cab022183.2:444:C	8	2327516	0.0585511	190	0.125172	0.142687	0.957215	-0.102659	1.23246
Bo1g011410.1:1015:G	11	4055656	0.0585532	190	0.125172	0.142687	0.957215	0.157894	1.23245
Cab015349.1:810:T	3	144341	0.0585556	190	0.125172	0.142686	0.957215	-0.0826955	1.23243
Cab021238.1:1627:T	7	25339338	0.0585559	190	0.125172	0.142686	0.957215	0.133693	1.23243
Cab024727.1:637:G	8	17416243	0.0585572	190	0.125172	0.142686	0.957215	-0.118162	1.23242
Bo3g081510.1:61:A	13	29857907	0.0585714	190	0.125172	0.142684	0.957357	-0.0917228	1.23231
Cab034281.1:1125:A	4	17240167	0.0585789	190	0.125172	0.142683	0.957357	0.0794624	1.23226
Cab034281.1:1134:A	4	17240167	0.0585789	190	0.125172	0.142683	0.957357	0.0794624	1.23226
Cab039583.1:1047:G	2	122980	0.058588	190	0.125172	0.142682	0.957433	-0.153791	1.23219
Cab006943.1:174:C	6	23320160	0.0586011	190	0.125172	0.14268	0.957463	0.087769	1.23209
Bo6rg120180.1:288:T	16	37851630	0.058603	190	0.125172	0.14268	0.957463	-0.10482	1.23208
Bo5g001010.1:850:A	15	20409	0.0586079	190	0.125172	0.142679	0.957463	0.224253	1.23204
Cab019515.1:1717:C	4	1140580	0.0586085	190	0.125172	0.142679	0.957463	0.158058	1.23204
Cab027100.1:1180:A	5	8544635	0.0586138	190	0.125172	0.142678	0.957463	-0.157662	1.232
Bo8g089800.1:2918:A	18	29891525	0.0586233	190	0.125172	0.142677	0.957463	-0.106967	1.23193
Bo6rg022260.1:62:G	16	4784297	0.0586266	190	0.125172	0.142676	0.957463	-0.151717	1.23191
Cab004984.1:453:A	7	6815084	0.0586328	190	0.125172	0.142676	0.957463	-0.119081	1.23186
Bo8g080950.1:335:C	18	27434420	0.058633	190	0.125172	0.142675	0.957463	0.135438	1.23186
Bo5g123580.1:189:T	15	37992876	0.058634	190	0.125172	0.142675	0.957463	0.129669	1.23185
Cab014108.1:550:A	9	43326871	0.0586378	190	0.125172	0.142675	0.957463	-0.2413	1.23182
Cab000146.1:1854:A	5	9859986	0.0586459	190	0.125172	0.142674	0.95749	-0.0771112	1.23176
Bo7g118740.1:790:A	17	47693441	0.0586482	190	0.125172	0.142673	0.95749	0.215329	1.23175
Bo2g164300.1:1738:T	12	51341452	0.0586569	190	0.125172	0.142672	0.957513	-0.126013	1.23168
Cab005242.2:698:G	7	9103941	0.0586628	190	0.125172	0.142671	0.957513	0.0826194	1.23164
Cab002390.1:282:C	3	28789395	0.0586644	190	0.125172	0.142671	0.957513	0.133971	1.23163
Bo3g060340.1:1341:A	13	22883623	0.0586711	190	0.125172	0.14267	0.957513	0.172775	1.23158
Bo9g030610.1:63:G	19	10495023	0.0586714	190	0.125172	0.14267	0.957513	0.124517	1.23157
Bo7g082230.1:900:A	17	32314055	0.0586762	190	0.125172	0.142669	0.957514	0.119012	1.23154
Bo8g112600.1:495:G	18	39921639	0.0586844	190	0.125172	0.142668	0.957514	-0.136308	1.23148
Cab044542.1:1752:A	1	30862925	0.058689	190	0.125172	0.142668	0.957514	-0.1164	1.23144
Cab008123.1:3489:G	10	15239317	0.0586912	190	0.125172	0.142667	0.957514	-0.141937	1.23143
Bo9g174490.1:519:A	19	51590418	0.0586933	190	0.125172	0.142667	0.957514	0.128464	1.23141
Bo3g145230.1:71:C	13	52300596	0.0587008	190	0.125172	0.142666	0.957538	0.0732445	1.23136
Cab035054.1:1710:C	4	18979353	0.0587035	190	0.125172	0.142666	0.957538	0.141788	1.23134
BnaA06g20400D:405:A	6	15078152	0.0587213	190	0.125172	0.142663	0.957758	0.128735	1.2312
Bo5g136960.1:906:C	15	42552835	0.058727	190	0.125172	0.142662	0.957779	-0.140784	1.23116
Cab032547.1:1917:A	2	5167914	0.058733	190	0.125172	0.142661	0.957806	-0.0945841	1.23112
Bo2g024950.1:585:A	12	7305411	0.0587387	190	0.125172	0.142661	0.957821	-0.154574	1.23108
Bo8g106090.1:205:A	18	37462834	0.0587467	190	0.125172	0.14266	0.957821	-0.079163	1.23102
Cab045729.1:5989:A	4	22160381	0.0587478	190	0.125172	0.142659	0.957821	-0.160619	1.23101
Cab036623.1:1524:C	5	833580	0.0587594	190	0.125172	0.142658	0.957821	-0.0761636	1.23092
Cab041973.1:3243:G	1	5661551	0.0587612	190	0.125172	0.142658	0.957821	-0.0977072	1.23091
Cab024733.2:1404:C	8	17387186	0.0587613	190	0.125172	0.142658	0.957821	-0.119151	1.23091
Bo6rg118040.1:777:C	16	36733010	0.0587661	190	0.125172	0.142657	0.957821	-0.137491	1.23087
Cab019024.1:1377:C	7	19244210	0.0587769	190	0.125172	0.142655	0.957821	-0.113776	1.23079
Cab023998.1:1212:C	5	23546006	0.0587775	190	0.125172	0.142655	0.957821	-0.141824	1.23079
Bo3g026570.1:192:T	13	9766019	0.0587826	190	0.125172	0.142655	0.957821	0.214627	1.23075
Bo6rg030700.1:38:C	16	7039250	0.0587849	190	0.125172	0.142654	0.957821	0.109052	1.23073
Cab027545.2:507:C	8	19113643	0.0587863	190	0.125172	0.142654	0.957821	0.0890981	1.23072
Bo5g128880.1:1071:T	15	39881457	0.0587995	190	0.125172	0.142652	0.957965	-0.120331	1.23063
Bo5g152620.1:753:T	15	46415217	0.0588113	190	0.125172	0.142651	0.958056	-0.12348	1.23054
Bo6rg112300.1:470:G	16	35087934	0.0588155	190	0.125172	0.14265	0.958056	0.269417	1.23051
Cab012503.2:600:T	7	17121547	0.0588305	190	0.125172	0.142648	0.958056	0.084297	1.2304
Bo3g097780.1:339:C	13	35063276	0.0588319	190	0.125172	0.142648	0.958056	0.130564	1.23039
Cab027167.1:651:C	8	21008798	0.0588375	190	0.125172	0.142647	0.958056	-0.0670535	1.23035
Bo4g198620.1:4018:G	14	53528905	0.0588388	190	0.125172	0.142647	0.958056	0.086911	1.23034
Cab020662.1:1086:G	7	28251604	0.0588399	190	0.125172	0.142647	0.958056	-0.159817	1.23033
Bo1g023940.1:351:C	11	8669304	0.05884	190	0.125172	0.142647	0.958056	-0.149815	1.23033
Bo3g066480.1:1263:T	13	26079046	0.0588467	190	0.125172	0.142646	0.958094	0.120859	1.23028
Cab046049.1:1770:C	9	39442237	0.0588586	190	0.125172	0.142644	0.958108	-0.111388	1.23019
Cab017048.1:883:C	10	13436356	0.0588604	190	0.125172	0.142644	0.958108	-0.152476	1.23018
Bo7g098520.1:348:T	17	38538542	0.058862	190	0.125172	0.142643	0.958108	-0.130015	1.23016
Cab011339.1:1296:T	3	29250941	0.058865	190	0.125172	0.142643	0.958108	0.121136	1.23014
Cab023847.1:1977:A	5	24421855	0.0588856	190	0.125172	0.14264	0.958164	0.0815616	1.22999
Bo2g037650.1:86:T	12	10346509	0.0588863	190	0.125172	0.14264	0.958164	-0.156186	1.22999
Cab010839.1:519:T	3	32518531	0.0588895	190	0.125172	0.14264	0.958164	0.139061	1.22996
Cab006007.1:472:G	6	16824254	0.0588914	190	0.125172	0.142639	0.958164	-0.194549	1.22995
Cab010978.2:348:T	3	31663102	0.0588954	190	0.125172	0.142639	0.958164	-0.0767637	1.22992
Bo1g117540.1:347:G	11	35283808	0.0589039	190	0.125172	0.142638	0.958164	-0.1393	1.22986
Cab039046.2:924:G	8	17541264	0.0589066	190	0.125172	0.142637	0.958164	0.166724	1.22984
Cab007903.1:138:T	10	16244877	0.0589084	190	0.125172	0.142637	0.958164	0.125994	1.22982
Cab018317.3:468:G	7	23380871	0.0589121	190	0.125172	0.142637	0.958164	-0.0901248	1.2298
Bo8g050860.1:767:C	18	16885556	0.0589121	190	0.125172	0.142636	0.958164	-0.128611	1.2298
Cab041434.1:129:T	4	12223730	0.0589213	190	0.125172	0.142635	0.958184	-0.0913662	1.22973
Cab006680.1:514:G	6	21650888	0.0589234	190	0.125172	0.142635	0.958184	0.123685	1.22971
Cab037336.1:252:A	5	10996620	0.0589466	190	0.125172	0.142632	0.958184	0.0716543	1.22954
Cab038525.1:2343:A	1	15961936	0.0589565	190	0.125172	0.14263	0.958184	-0.213151	1.22947
Cab002897.1:1206:G	3	9982943	0.0589589	190	0.125172	0.14263	0.958184	0.0681862	1.22945
Cab039070.5:1698:C	8	17694847	0.0589632	190	0.125172	0.142629	0.958184	-0.136328	1.22942
Cab019978.1:412:A	1	3159267	0.0589635	190	0.125172	0.142629	0.958184	0.0709071	1.22942
Cab016136.1:1086:A	3	3875970	0.0589815	190	0.125172	0.142627	0.958184	-0.0796497	1.22928
Cab024268.1:807:G	1	8097612	0.0589824	190	0.125172	0.142627	0.958184	0.105359	1.22928
Cab027048.2:198:C	5	8181902	0.0589864	190	0.125172	0.142626	0.958184	-0.0738647	1.22925
Cab005186.1:564:T	7	8614205	0.0589877	190	0.125172	0.142626	0.958184	-0.0755479	1.22924
Cab039814.1:551:A	3	6169715	0.0589922	190	0.125172	0.142625	0.958184	0.11818	1.22921
Bo2g165400.1:582:T	12	51427019	0.0589938	190	0.125172	0.142625	0.958184	-0.110712	1.22919
Bo2g155720.1:891:C	12	48675874	0.0589972	190	0.125172	0.142625	0.958184	0.294232	1.22917
Cab001596.2:1982:C	3	23863822	0.0590004	190	0.125172	0.142624	0.958184	-0.149163	1.22915
Cab046657.1:429:A	1	31543464	0.0590027	190	0.125172	0.142624	0.958184	-0.102081	1.22913
Bo9g035580.1:261:T	19	12036802	0.0590056	190	0.125172	0.142623	0.958184	0.142353	1.22911
Bo1g037680.1:423:T	11	11518350	0.0590115	190	0.125172	0.142623	0.958184	0.150616	1.22906
Bo1g037680.1:448:C	11	11518350	0.0590115	190	0.125172	0.142623	0.958184	0.150616	1.22906
Bo7g078870.1:175:G	17	30178348	0.0590174	190	0.125172	0.142622	0.958184	0.0833466	1.22902
Cab025534.2:1478:C	5	3885831	0.0590286	190	0.125172	0.14262	0.958184	-0.085578	1.22894
Bo7g101340.1:1281:C	17	39480862	0.0590376	190	0.125172	0.142619	0.958184	-0.126308	1.22887
Bo5g132520.1:621:T	15	41123488	0.0590379	190	0.125172	0.142619	0.958184	-0.0767551	1.22887
Cab039879.1:267:C	3	6480659	0.0590437	190	0.125172	0.142618	0.958184	-0.0800222	1.22883
Cab047432.1:1180:A	2	10140703	0.059056	190	0.125172	0.142616	0.958184	0.0741669	1.22874
Bo7g111640.1:1086:T	17	44400209	0.0590601	190	0.125172	0.142616	0.958184	0.120685	1.22871
Bo9g009500.1:985:A	19	2607169	0.0590689	190	0.125172	0.142615	0.958184	-0.171003	1.22864
Cab001642.1:684:G	3	24089627	0.0590781	190	0.125172	0.142613	0.958184	-0.0720253	1.22857
Cab034972.1:741:A	4	19431735	0.0590867	190	0.125172	0.142612	0.958184	0.286415	1.22851
Cab015695.1:277:A	3	1718253	0.0590936	190	0.125172	0.142611	0.958184	-0.126373	1.22846
Cab007520.2:252:G	10	18431081	0.0591019	190	0.125172	0.14261	0.958184	-0.119363	1.2284
Cab015409.4:81:C	3	444508	0.0591097	190	0.125172	0.142609	0.958184	-0.17252	1.22834
Bo9g161800.1:1804:G	19	47716660	0.0591153	190	0.125172	0.142608	0.958184	0.107394	1.2283
Cab019186.1:594:T	4	3562437	0.059118	190	0.125172	0.142608	0.958184	-0.105072	1.22828
Bo3g052500.1:153:G	13	20680012	0.0591225	190	0.125172	0.142607	0.958184	0.161133	1.22825
Bo8g052840.1:1005:T	18	17482111	0.0591233	190	0.125172	0.142607	0.958184	-0.20791	1.22824
Bo2g007060.1:153:C	12	1242019	0.0591279	190	0.125172	0.142606	0.958184	0.174216	1.22821
Bo6rg119840.1:129:T	16	37648615	0.0591284	190	0.125172	0.142606	0.958184	0.141835	1.2282
Bo9g153810.1:531:A	19	45702421	0.0591311	190	0.125172	0.142606	0.958184	0.140434	1.22818
Bo8g068510.1:141:C	18	22465740	0.0591314	190	0.125172	0.142606	0.958184	-0.246435	1.22818
Cab034907.1:76:G	4	19822285	0.0591399	190	0.125172	0.142605	0.958184	-0.114068	1.22812
Cab014513.1:1460:G	9	45341410	0.0591418	190	0.125172	0.142605	0.958184	0.125528	1.22811
Cab005142.2:486:A	7	8180942	0.0591428	190	0.125172	0.142604	0.958184	0.080261	1.2281
Cab026152.2:1146:C	4	16173593	0.0591446	190	0.125172	0.142604	0.958184	-0.221268	1.22809
Cab029663.1:525:A	10	1937169	0.0591469	190	0.125172	0.142604	0.958184	-0.301511	1.22807
Bo7g109900.1:234:A	17	43531438	0.0591474	190	0.125172	0.142604	0.958184	-0.143023	1.22806
BnaC07g17330D:1680:A	17	25417993	0.0591521	190	0.125172	0.142603	0.958184	0.13662	1.22803
Bo7g105080.1:312:A	17	40463196	0.0591546	190	0.125172	0.142603	0.958184	0.138946	1.22801
Bo4g003500.1:99:T	14	290769	0.0591592	190	0.125172	0.142602	0.958184	-0.0843174	1.22798
Bo1g039100.1:738:T	11	11768182	0.0591593	190	0.125172	0.142602	0.958184	0.126259	1.22798
Bo1g039430.1:135:A	11	11989066	0.0591594	190	0.125172	0.142602	0.958184	-0.382767	1.22798
Bo9g149720.1:480:A	19	44358791	0.0591599	190	0.125172	0.142602	0.958184	-0.230789	1.22797
Bo4g027060.1:647:T	14	5529570	0.0591645	190	0.125172	0.142601	0.958184	0.134059	1.22794
Cab035043.2:711:T	4	19042665	0.059168	190	0.125172	0.142601	0.958184	-0.223431	1.22791
Cab035043.2:714:C	4	19042665	0.059168	190	0.125172	0.142601	0.958184	-0.223431	1.22791
Bo8g106050.1:444:A	18	37453743	0.0591694	190	0.125172	0.142601	0.958184	-0.0829263	1.2279
Cab043116.1:995:G	5	12460879	0.0591703	190	0.125172	0.142601	0.958184	-0.101032	1.2279
Bo5g109940.1:423:A	15	34146038	0.0591786	190	0.125172	0.142599	0.958184	-0.208895	1.22784
Cab039070.5:1164:T	8	17694847	0.0591863	190	0.125172	0.142598	0.958184	-0.311604	1.22778
Bo4g127210.1:432:G	14	33101254	0.0591957	190	0.125172	0.142597	0.958184	0.119586	1.22771
Bo7g082090.1:1176:C	17	32146948	0.0592093	190	0.125172	0.142595	0.958184	-0.119238	1.22761
Cab022164.1:1116:G	1	5080917	0.0592129	190	0.125172	0.142595	0.958184	0.110806	1.22758
Bo5g041180.1:1014:C	15	13440869	0.0592157	190	0.125172	0.142594	0.958184	-0.108853	1.22756
Cab003651.1:318:C	3	13947944	0.0592161	190	0.125172	0.142594	0.958184	0.133639	1.22756
Cab000240.1:1023:T	9	24969067	0.0592196	190	0.125172	0.142594	0.958184	0.103484	1.22753
Bo3g062800.1:315:C	13	24183841	0.0592197	190	0.125172	0.142594	0.958184	0.133197	1.22753
Bo4g044190.1:1242:T	14	10157873	0.0592238	190	0.125172	0.142593	0.958184	-0.113755	1.2275
Bo7g111970.1:978:T	17	44555653	0.0592255	190	0.125172	0.142593	0.958184	0.117584	1.22749
Bo8g083560.1:846:A	18	29073619	0.0592263	190	0.125172	0.142593	0.958184	0.163537	1.22749
Cab018784.1:368:G	7	20642467	0.0592278	190	0.125172	0.142593	0.958184	-0.133534	1.22747
Bo9g148340.1:682:A	19	43966629	0.0592284	190	0.125172	0.142593	0.958184	-0.174508	1.22747
Cab043809.1:516:T	1	28723881	0.0592334	190	0.125172	0.142592	0.958184	-0.127661	1.22743
Bo6rg080370.1:763:G	16	24450790	0.0592404	190	0.125172	0.142591	0.958184	0.0747336	1.22738
Cab039277.1:920:A	8	18881882	0.0592411	190	0.125172	0.142591	0.958184	0.0965124	1.22738
Bo1g003090.1:142:A	11	530279	0.0592484	190	0.125172	0.14259	0.958184	0.109375	1.22732
Bo3g096480.1:897:A	13	34860692	0.0592491	190	0.125172	0.14259	0.958184	0.207406	1.22732
Bo3g009320.1:1260:A	13	3168759	0.0592621	190	0.125172	0.142588	0.958184	0.0788117	1.22722
Cab037432.1:928:A	5	11880612	0.0592621	190	0.125172	0.142588	0.958184	0.0716773	1.22722
Bo9g004120.1:201:C	19	657861	0.0592646	190	0.125172	0.142588	0.958184	-0.0887656	1.2272
Cab041860.1:564:T	1	6357366	0.059267	190	0.125172	0.142587	0.958184	0.128148	1.22719
Cab038330.1:564:G	9	3725161	0.0592714	190	0.125172	0.142587	0.958184	-0.0929152	1.22716
Cab035493.1:2652:T	6	26416186	0.0592714	190	0.125172	0.142587	0.958184	-0.122745	1.22715
Cab043165.2:885:G	4	20960584	0.0592779	190	0.125172	0.142586	0.958207	0.126702	1.22711
Cab016256.1:1056:T	3	4472737	0.0592825	190	0.125172	0.142585	0.958207	-0.106971	1.22707
Cab012505.1:129:A	7	17136194	0.0592888	190	0.125172	0.142584	0.958207	-0.091793	1.22703
Cab033700.1:495:G	5	7282250	0.0592923	190	0.125172	0.142584	0.958207	-0.0754252	1.227
Bo4g191060.1:2691:C	14	51612887	0.0592947	190	0.125172	0.142583	0.958207	0.209052	1.22698
Bo2g081060.1:1010:C	12	22757601	0.0593114	190	0.125172	0.142581	0.958406	-0.192849	1.22686
Bo2g056270.1:374:G	12	16614360	0.0593231	190	0.125172	0.142579	0.958484	-0.155099	1.22678
Cab039055.1:978:A	8	17571642	0.0593302	190	0.125172	0.142578	0.958484	0.127607	1.22672
Bo3g084310.1:543:C	13	31534117	0.059333	190	0.125172	0.142578	0.958484	-0.138443	1.2267
Bo9g154780.1:1101:C	19	46394946	0.0593412	190	0.125172	0.142577	0.958484	0.138369	1.22664
Bo5g008100.1:1068:G	15	2680223	0.0593422	190	0.125172	0.142577	0.958484	0.0768557	1.22664
Cab025376.1:267:C	5	2955222	0.0593487	190	0.125172	0.142576	0.958484	-0.201433	1.22659
Cab002751.1:561:G	3	9075392	0.059353	190	0.125172	0.142575	0.958484	0.132796	1.22656
Bo1g105420.1:1238:A	11	32218940	0.0593545	190	0.125172	0.142575	0.958484	-0.0974991	1.22655
Bo4g010430.1:1404:A	14	1165637	0.0593555	190	0.125172	0.142575	0.958484	0.068986	1.22654
BnaC08g07650D:1041:G	18	8984443	0.0593631	190	0.125172	0.142574	0.9585	-0.0982462	1.22648
Bo7g088790.1:959:G	17	34237035	0.0593692	190	0.125172	0.142573	0.9585	0.123155	1.22644
Bo5g019380.1:273:G	15	6442226	0.0593702	190	0.125172	0.142573	0.9585	-0.0943335	1.22643
Bo3g139860.1:489:A	13	50528468	0.0593794	190	0.125172	0.142572	0.9585	-0.147704	1.22636
Cab019740.3:1204:C	1	4412792	0.0593869	190	0.125172	0.142571	0.9585	0.0763594	1.22631
Bo7g093400.1:745:T	17	35919324	0.0593896	190	0.125172	0.14257	0.9585	0.0855835	1.22629
Bo1g021820.1:906:C	11	7856451	0.0593907	190	0.125172	0.14257	0.9585	0.132266	1.22628
Bo1g014900.1:202:A	11	5016063	0.0593956	190	0.125172	0.142569	0.9585	0.155743	1.22625
Cab009070.1:225:T	7	14320554	0.0593961	190	0.125172	0.142569	0.9585	-0.0810024	1.22624
Cab046158.1:99:G	5	28649587	0.0594032	190	0.125172	0.142568	0.9585	0.121779	1.22619
Cab020912.1:366:T	7	26902863	0.0594082	190	0.125172	0.142568	0.9585	-0.182364	1.22615
Bo7g080140.1:1068:G	17	30483134	0.0594089	190	0.125172	0.142568	0.9585	0.0764211	1.22615
Cab031340.3:906:T	2	9220939	0.0594192	190	0.125172	0.142566	0.958509	0.160315	1.22607
Bo1g014940.1:1029:A	11	5023910	0.0594199	190	0.125172	0.142566	0.958509	0.127465	1.22607
Bo3g054420.1:2912:C	13	21351847	0.0594288	190	0.125172	0.142565	0.958509	-0.207303	1.226
Bo7g081970.1:417:C	17	31990578	0.0594491	190	0.125172	0.142562	0.958509	0.113888	1.22585
Bo3g001700.1:495:C	13	334658	0.0594504	190	0.125172	0.142562	0.958509	0.14915	1.22585
Bo1g151870.1:714:C	11	42591817	0.0594549	190	0.125172	0.142561	0.958509	-0.0859277	1.22581
Cab033820.1:366:G	5	6522816	0.059456	190	0.125172	0.142561	0.958509	0.0898184	1.2258
Bo1g006990.1:1176:T	11	2260979	0.0594662	190	0.125172	0.14256	0.958509	0.147209	1.22573
Cab007161.1:1638:C	10	19868116	0.059469	190	0.125172	0.142559	0.958509	0.166853	1.22571
Bo2g107550.1:804:T	12	31936931	0.0594703	190	0.125172	0.142559	0.958509	0.113261	1.2257
Bo7g022780.1:2010:A	17	8186400	0.0594821	190	0.125172	0.142557	0.958509	-0.122077	1.22561
Cab040688.1:2580:G	8	14344905	0.059483	190	0.125172	0.142557	0.958509	-0.112885	1.22561
Cab035536.1:855:G	6	26770633	0.0594869	190	0.125172	0.142557	0.958509	-0.0823327	1.22558
Cab039879.1:1262:A	3	6480659	0.0594916	190	0.125172	0.142556	0.958509	-0.0690202	1.22554
Cab021087.1:2061:T	7	26017619	0.0595013	190	0.125172	0.142555	0.958509	-0.121281	1.22547
Cab037234.1:231:C	1	24142481	0.059502	190	0.125172	0.142555	0.958509	0.122548	1.22547
Bo5g146550.1:153:A	15	45164524	0.0595026	190	0.125172	0.142555	0.958509	-0.132137	1.22546
Bo5g146550.1:156:A	15	45164524	0.0595026	190	0.125172	0.142555	0.958509	-0.132137	1.22546
Bo9g052080.1:339:A	19	15672663	0.0595053	190	0.125172	0.142554	0.958509	-0.124856	1.22544
Bo3g101300.1:1266:T	13	36305157	0.0595075	190	0.125172	0.142554	0.958509	-0.18229	1.22543
Cab008171.1:936:T	10	14974368	0.0595089	190	0.125172	0.142554	0.958509	-0.098492	1.22542
Bo8g106620.1:1517:C	18	37708495	0.0595092	190	0.125172	0.142554	0.958509	-0.0712329	1.22542
Cab030544.1:954:G	6	7236612	0.059516	190	0.125172	0.142553	0.958509	-0.136094	1.22537
BnaA04g03470D:327:G	4	2895592	0.059523	190	0.125172	0.142552	0.958509	-0.121205	1.22532
Bo6rg064480.1:7704:G	16	16828439	0.0595283	190	0.125172	0.142551	0.958509	0.142071	1.22528
Bo4g039590.1:357:T	14	8920364	0.0595339	190	0.125172	0.14255	0.958509	-0.0701369	1.22524
Bo3g017040.1:4355:C	13	5523321	0.0595362	190	0.125172	0.14255	0.958509	0.0977899	1.22522
Bo3g032710.1:1128:T	13	12588703	0.0595387	190	0.125172	0.14255	0.958509	-0.147052	1.2252
Cab002921.1:1128:T	3	10065887	0.0595387	190	0.125172	0.14255	0.958509	-0.147052	1.2252
Cab023959.1:567:C	5	23747290	0.059547	190	0.125172	0.142549	0.958509	-0.101498	1.22514
Bo8g100100.1:1066:C	18	34639749	0.0595483	190	0.125172	0.142548	0.958509	-0.215592	1.22513
Bo6rg087420.1:444:C	16	27674386	0.0595492	190	0.125172	0.142548	0.958509	-0.120256	1.22512
Bo4g043810.1:273:C	14	9787212	0.0595619	190	0.125172	0.142546	0.95854	0.163246	1.22503
Bo5g002450.1:333:G	15	260727	0.0595638	190	0.125172	0.142546	0.95854	-0.192167	1.22502
Bo6rg081470.1:73:G	16	25240147	0.0595642	190	0.125172	0.142546	0.95854	-0.0963969	1.22501
Bo1g051280.1:703:A	11	14558808	0.0595784	190	0.125172	0.142544	0.958654	0.143653	1.22491
Cab005338.1:96:T	9	19084770	0.0595831	190	0.125172	0.142544	0.958654	0.294407	1.22488
Cab009802.1:1036:G	1	21959936	0.0595881	190	0.125172	0.142543	0.958654	0.163195	1.22484
Cab015929.1:1071:G	3	2906193	0.0595891	190	0.125172	0.142543	0.958654	-0.0741928	1.22483
Cab013265.1:735:T	1	13242633	0.0595932	190	0.125172	0.142542	0.958654	-0.146068	1.2248
Cab047019.1:243:C	5	27908823	0.0596057	190	0.125172	0.14254	0.958698	0.105847	1.22471
Cab006128.1:93:G	6	17834111	0.0596086	190	0.125172	0.14254	0.958698	0.0728204	1.22469
Bo5g143310.1:573:C	15	44322812	0.059609	190	0.125172	0.14254	0.958698	-0.224193	1.22469
Bo1g008620.1:1257:T	11	3072933	0.0596195	190	0.125172	0.142539	0.958796	-0.164453	1.22461
Bo8g108620.1:1038:T	18	38768985	0.0596288	190	0.125172	0.142537	0.958875	0.0919209	1.22454
Cab041395.1:2226:T	4	11992745	0.0596346	190	0.125172	0.142536	0.958888	-0.0870085	1.2245
Cab019178.1:183:G	4	3643116	0.0596383	190	0.125172	0.142536	0.958888	-0.0796653	1.22447
Bo9g108700.1:486:G	19	35148503	0.0596559	190	0.125172	0.142534	0.959056	-0.149738	1.22435
Cab042618.1:849:A	9	1415969	0.0596596	190	0.125172	0.142533	0.959056	0.0749097	1.22432
Bo3g044890.1:945:C	13	18716354	0.0596619	190	0.125172	0.142533	0.959056	0.142239	1.2243
Cab008148.1:2604:T	10	15105848	0.0596676	190	0.125172	0.142532	0.959078	0.129834	1.22426
Cab009527.3:2027:G	5	18079854	0.0596778	190	0.125172	0.142531	0.959134	0.155981	1.22419
BnaA08g13850D:1635:G	8	15305156	0.0596805	190	0.125172	0.14253	0.959134	-0.104431	1.22417
Cab003795.1:774:G	3	14843401	0.0596877	190	0.125172	0.142529	0.959134	-0.135755	1.22411
Cab021648.2:462:A	2	33531926	0.0596898	190	0.125172	0.142529	0.959134	0.113476	1.2241
Bo5g141790.1:1127:A	15	44026807	0.0596929	190	0.125172	0.142528	0.959134	-0.122292	1.22408
Bo6rg069920.1:456:G	16	20261242	0.0597016	190	0.125172	0.142527	0.959193	0.0950189	1.22401
Cab036193.1:321:A	2	2012838	0.0597054	190	0.125172	0.142527	0.959193	-0.10071	1.22399
Cab043172.1:825:A	4	20929156	0.0597317	190	0.125172	0.142523	0.959546	-0.0791616	1.2238
Cab045209.1:634:T	4	21625264	0.0597477	190	0.125172	0.142521	0.95969	0.132095	1.22368
Cab041669.1:954:T	1	27267020	0.0597544	190	0.125172	0.14252	0.95969	-0.125042	1.22363
Cab010765.1:152:C	3	32981594	0.059758	190	0.125172	0.14252	0.95969	0.130363	1.2236
Cab010815.1:1083:T	3	32648901	0.0597636	190	0.125172	0.142519	0.95969	0.13636	1.22356
Cab016399.1:150:C	3	5206610	0.0597761	190	0.125172	0.142517	0.95969	0.162722	1.22347
Cab007893.1:300:T	10	16291102	0.0597832	190	0.125172	0.142516	0.95969	0.116555	1.22342
Cab013069.2:1917:C	1	11586117	0.0597902	190	0.125172	0.142515	0.95969	0.070203	1.22337
Cab040304.1:225:T	7	1438816	0.059798	190	0.125172	0.142514	0.95969	-0.0707794	1.22331
Cab007721.1:454:C	10	17119197	0.0598034	190	0.125172	0.142513	0.95969	-0.133969	1.22327
Cab044546.2:534:C	1	30837224	0.0598061	190	0.125172	0.142513	0.95969	-0.0975023	1.22325
Cab031471.1:228:G	5	21162764	0.0598135	190	0.125172	0.142512	0.95969	-0.121374	1.2232
Cab031300.1:1500:T	2	9011062	0.0598297	190	0.125172	0.14251	0.95969	0.117917	1.22308
Bo3g010540.1:375:T	13	3704743	0.0598316	190	0.125172	0.142509	0.95969	-0.139697	1.22307
Cab018421.1:615:G	7	22784956	0.0598327	190	0.125172	0.142509	0.95969	0.141256	1.22306
Cab046082.1:81:T	9	39659877	0.0598365	190	0.125172	0.142509	0.95969	-0.108198	1.22303
Bo5g010680.1:294:T	15	4066425	0.0598383	190	0.125172	0.142509	0.95969	0.128704	1.22302
Cab006465.1:354:A	6	20189280	0.059845	190	0.125172	0.142508	0.95969	0.129189	1.22297
Cab024528.1:1113:T	1	9696712	0.0598552	190	0.125172	0.142506	0.95969	0.0869913	1.2229
Bo3g061680.1:4989:G	13	23615106	0.0598567	190	0.125172	0.142506	0.95969	0.119595	1.22289
Bo3g096330.1:267:T	13	34757789	0.0598578	190	0.125172	0.142506	0.95969	0.147765	1.22288
Cab040778.2:1002:G	8	14922451	0.0598659	190	0.125172	0.142505	0.95969	0.0828971	1.22282
Cab004940.1:843:C	7	6484871	0.0598777	190	0.125172	0.142503	0.95969	-0.232528	1.22273
Bo7g045850.1:444:T	17	17299359	0.059879	190	0.125172	0.142503	0.95969	0.103921	1.22273
Bo3g054420.1:2640:A	13	21351847	0.0598816	190	0.125172	0.142503	0.95969	-0.109929	1.22271
Cab003868.2:1972:C	3	15314140	0.0598816	190	0.125172	0.142503	0.95969	-0.109929	1.22271
Bo6rg112800.1:618:A	16	35455012	0.0598858	190	0.125172	0.142502	0.95969	-0.0759665	1.22268
Bo7g081970.1:545:G	17	31990578	0.0598889	190	0.125172	0.142502	0.95969	0.206681	1.22265
Cab039110.10:1437:G	8	17973491	0.0598904	190	0.125172	0.142501	0.95969	-0.084407	1.22264
Bo9g134780.1:2595:G	19	41192009	0.0599001	190	0.125172	0.1425	0.95969	0.155908	1.22257
Cab030816.1:315:A	4	10813243	0.0599021	190	0.125172	0.1425	0.95969	-0.0821304	1.22256
Cab044542.1:660:T	1	30862925	0.0599061	190	0.125172	0.142499	0.95969	0.115404	1.22253
Bo2g018420.1:315:C	12	5395038	0.0599068	190	0.125172	0.142499	0.95969	-0.0978349	1.22252
Bo7g108310.1:501:C	17	42569727	0.0599069	190	0.125172	0.142499	0.95969	-0.144439	1.22252
Bo7g108310.1:510:C	17	42569727	0.0599069	190	0.125172	0.142499	0.95969	-0.144439	1.22252
Cab032566.1:2394:G	2	5335070	0.0599069	190	0.125172	0.142499	0.95969	0.127501	1.22252
Cab027305.1:1362:A	8	20364925	0.0599088	190	0.125172	0.142499	0.95969	-0.115943	1.22251
Bo4g168090.1:1802:A	14	45083108	0.0599151	190	0.125172	0.142498	0.95969	-0.128646	1.22246
Bo3g057250.1:564:T	13	22317201	0.0599167	190	0.125172	0.142498	0.95969	-0.108209	1.22245
Bo3g055030.1:633:A	13	21714390	0.059918	190	0.125172	0.142498	0.95969	-0.0978324	1.22244
Bo3g031410.1:3191:T	13	11617538	0.0599226	190	0.125172	0.142497	0.95969	-0.0948429	1.22241
Cab023734.1:1368:T	5	25015698	0.0599273	190	0.125172	0.142496	0.95969	-0.0897982	1.22238
Bo3g012150.1:927:A	13	4025427	0.0599416	190	0.125172	0.142494	0.95969	0.144648	1.22227
Bo3g055800.1:1791:T	13	22080188	0.0599435	190	0.125172	0.142494	0.95969	0.1649	1.22226
Cab008138.3:1597:G	10	15168637	0.059945	190	0.125172	0.142494	0.95969	0.196525	1.22225
Cab029766.1:550:G	10	1271071	0.0599452	190	0.125172	0.142494	0.95969	0.0924992	1.22225
Cab026038.1:789:G	4	15366498	0.0599512	190	0.125172	0.142493	0.95969	0.119752	1.2222
Cab029819.1:2148:A	10	979152	0.0599592	190	0.125172	0.142492	0.95969	0.111992	1.22214
Cab009528.1:935:A	5	18070360	0.059961	190	0.125172	0.142492	0.95969	0.134808	1.22213
Bo1g114700.1:507:T	11	34538174	0.0599676	190	0.125172	0.142491	0.95969	-0.118503	1.22208
Bo5g151450.1:915:T	15	46331305	0.0599682	190	0.125172	0.142491	0.95969	0.152685	1.22208
Bo1g014700.1:1651:G	11	4890076	0.0599686	190	0.125172	0.142491	0.95969	0.0883735	1.22208
Cab046516.1:171:A	5	19979993	0.0599705	190	0.125172	0.14249	0.95969	0.128334	1.22206
Bo5g007830.1:2814:A	15	2554239	0.0599724	190	0.125172	0.14249	0.95969	-0.13968	1.22205
Bo3g181460.1:93:T	13	63054043	0.0599856	190	0.125172	0.142488	0.959779	0.0916884	1.22195
Bo3g024700.1:63:A	13	9269131	0.0599867	190	0.125172	0.142488	0.959779	-0.135393	1.22194
Bo8g007150.1:831:T	18	1385087	0.0599967	190	0.125172	0.142487	0.959869	-0.166695	1.22187
Bo3g035820.1:1725:T	13	13992662	0.0600108	190	0.125172	0.142485	0.959921	0.129953	1.22177
Cab007258.1:1065:C	10	19394773	0.0600139	190	0.125172	0.142484	0.959921	-0.161073	1.22175
Cab021770.1:708:T	2	32819848	0.0600206	190	0.125172	0.142484	0.959921	0.0797941	1.2217
Cab005006.1:774:A	7	7000140	0.0600262	190	0.125172	0.142483	0.959921	0.233419	1.22166
Cab035851.1:819:C	8	12339704	0.060029	190	0.125172	0.142482	0.959921	-0.115338	1.22164
Cab034865.1:225:T	4	20040857	0.0600319	190	0.125172	0.142482	0.959921	-0.0956708	1.22162
Cab031357.1:273:G	2	9298168	0.0600368	190	0.125172	0.142481	0.959921	0.176868	1.22158
Bo3g054940.1:66:A	13	21686318	0.0600408	190	0.125172	0.142481	0.959921	0.125747	1.22155
Bo9g176220.1:885:C	19	52394083	0.0600411	190	0.125172	0.142481	0.959921	0.165883	1.22155
Cab017081.1:927:G	10	13186079	0.0600467	190	0.125172	0.14248	0.959921	-0.345509	1.22151
Bo7g111840.1:306:C	17	44502175	0.060049	190	0.125172	0.14248	0.959921	0.087178	1.22149
Bo6rg081280.1:1386:T	16	25115581	0.0600679	190	0.125172	0.142477	0.959921	-0.0718492	1.22136
Cab028735.2:1569:T	6	11577246	0.0600681	190	0.125172	0.142477	0.959921	0.124307	1.22136
Bo1g039440.1:618:A	11	11993289	0.060078	190	0.125172	0.142476	0.959921	0.0721285	1.22128
Bo1g012060.1:851:A	11	4384826	0.0600782	190	0.125172	0.142476	0.959921	0.0847076	1.22128
Cab039224.1:1595:G	8	18565367	0.0600782	190	0.125172	0.142476	0.959921	-0.125247	1.22128
Bo3g036070.1:877:C	13	14146361	0.0600786	190	0.125172	0.142476	0.959921	-0.0902755	1.22128
Cab047159.1:312:C	1	31906449	0.0600787	190	0.125172	0.142476	0.959921	0.0893329	1.22128
Bo1g151580.1:1779:G	11	42374906	0.0600902	190	0.125172	0.142474	0.960035	-0.100633	1.2212
Bo7g105100.1:563:T	17	40469402	0.0601007	190	0.125172	0.142473	0.96005	0.110475	1.22112
Bo2g012540.1:285:C	12	3659906	0.0601093	190	0.125172	0.142471	0.96005	0.126638	1.22106
Cab045908.1:58:T	5	28144032	0.060111	190	0.125172	0.142471	0.96005	0.0805515	1.22105
Cab013123.1:1215:C	1	12019233	0.060113	190	0.125172	0.142471	0.96005	0.145245	1.22103
Cab013123.1:1344:A	1	12019233	0.060113	190	0.125172	0.142471	0.96005	0.145245	1.22103
Bo9g014410.1:237:G	19	4335927	0.0601271	190	0.125172	0.142469	0.960072	0.0982962	1.22093
Cab028645.1:789:C	5	13308162	0.0601278	190	0.125172	0.142469	0.960072	-0.0735743	1.22092
BnaC06g12460D:755:C	16	16250473	0.0601299	190	0.125172	0.142469	0.960072	0.129707	1.22091
Bo1g088040.1:1467:C	11	26334856	0.0601319	190	0.125172	0.142468	0.960072	0.14043	1.22089
Cab018417.1:483:C	7	22799151	0.0601385	190	0.125172	0.142467	0.960084	-0.139311	1.22085
Cab039419.4:4146:C	2	954941	0.0601422	190	0.125172	0.142467	0.960084	0.169129	1.22082
Cab035619.2:729:T	6	27317501	0.0601458	190	0.125172	0.142466	0.960084	-0.0744641	1.22079
Bo9g015230.1:195:A	19	4899756	0.0601512	190	0.125172	0.142466	0.960101	-0.14031	1.22076
Cab003698.1:87:C	3	14294772	0.0601634	190	0.125172	0.142464	0.960226	0.16855	1.22067
BnaA05g17420D:207:A	5	19054106	0.0601694	190	0.125172	0.142463	0.960238	-0.0713715	1.22062
Cab036420.2:534:C	2	3175235	0.0601763	190	0.125172	0.142462	0.960238	0.113426	1.22057
Cab020899.1:387:G	7	26964072	0.0601773	190	0.125172	0.142462	0.960238	-0.0758394	1.22057
Cab019180.1:318:A	4	3618959	0.0601839	190	0.125172	0.142461	0.960274	0.0901853	1.22052
Bo1g007660.1:118:A	11	2615848	0.0601923	190	0.125172	0.14246	0.960294	-0.140156	1.22046
Cab017592.1:454:C	10	10074845	0.0601939	190	0.125172	0.14246	0.960294	0.216295	1.22045
Bo8g091810.1:405:C	18	31125745	0.0602022	190	0.125172	0.142459	0.960306	0.0890051	1.22039
Cab016461.1:2448:T	3	5469019	0.0602051	190	0.125172	0.142458	0.960306	0.0784433	1.22037
Cab000674.1:297:A	9	35152525	0.0602078	190	0.125172	0.142458	0.960306	0.123852	1.22035
Cab019568.1:750:A	4	770479	0.0602136	190	0.125172	0.142457	0.960319	0.180823	1.22031
Cab023342.1:154:T	5	26931524	0.0602179	190	0.125172	0.142457	0.960319	0.126577	1.22027
Cab045978.2:552:T	2	10012601	0.0602258	190	0.125172	0.142456	0.960319	0.0855176	1.22022
Cab035349.1:504:G	6	25487208	0.0602309	190	0.125172	0.142455	0.960319	0.0864651	1.22018
Cab016576.1:1239:G	4	5710579	0.0602355	190	0.125172	0.142454	0.960319	-0.0840696	1.22015
Bo4g115460.1:1047:C	14	29378989	0.0602382	190	0.125172	0.142454	0.960319	0.182181	1.22013
Bo2g165370.1:201:C	12	51407790	0.0602393	190	0.125172	0.142454	0.960319	0.175218	1.22012
Cab027142.1:2547:T	8	21092818	0.0602639	190	0.125172	0.14245	0.960642	-0.112888	1.21994
Cab023847.1:960:C	5	24421855	0.060271	190	0.125172	0.142449	0.960659	0.0797295	1.21989
Bo4g147050.1:192:T	14	40021376	0.0602737	190	0.125172	0.142449	0.960659	-0.108201	1.21987
Cab034655.1:648:G	9	8212624	0.060283	190	0.125172	0.142448	0.960737	0.121187	1.21981
Cab024749.1:185:T	8	17296337	0.0602955	190	0.125172	0.142446	0.960866	0.14199	1.21972
Cab044676.1:1167:T	9	2263450	0.0603008	190	0.125172	0.142445	0.96088	0.115362	1.21968
Bo3g177110.1:537:C	13	61983328	0.0603115	190	0.125172	0.142444	0.960883	-0.149095	1.2196
Bo1g005350.1:1143:T	11	1304145	0.0603161	190	0.125172	0.142443	0.960883	0.122069	1.21957
Bo5g087140.1:591:C	15	28999397	0.0603182	190	0.125172	0.142443	0.960883	0.132653	1.21955
Cab001642.1:261:T	3	24089627	0.0603258	190	0.125172	0.142442	0.960883	-0.0716921	1.2195
Bo1g011170.1:1680:A	11	3938969	0.0603321	190	0.125172	0.142441	0.960883	-0.166439	1.21945
Cab045356.3:1479:A	2	3852777	0.060333	190	0.125172	0.142441	0.960883	-0.0953674	1.21945
Cab015335.1:510:T	3	100724	0.0603352	190	0.125172	0.142441	0.960883	0.074659	1.21943
Cab045360.1:198:C	2	3830762	0.0603383	190	0.125172	0.14244	0.960883	-0.113174	1.21941
Cab005561.1:63:A	9	21109739	0.0603406	190	0.125172	0.14244	0.960883	0.137229	1.21939
Cab009200.2:208:T	7	15288242	0.0603447	190	0.125172	0.142439	0.960883	-0.137045	1.21936
Bo9g010820.1:291:G	19	3319969	0.0603534	190	0.125172	0.142438	0.960952	0.149747	1.2193
Bo1g086260.1:996:T	11	25328529	0.0603622	190	0.125172	0.142437	0.960961	0.131105	1.21924
Bo2g161640.1:1413:C	12	50931684	0.0603682	190	0.125172	0.142436	0.960961	-0.09079	1.21919
Cab013064.1:5040:G	1	11518637	0.060371	190	0.125172	0.142436	0.960961	-0.0754738	1.21917
Bo2g161640.1:589:C	12	50931684	0.0603765	190	0.125172	0.142435	0.960961	-0.0894254	1.21913
Cab030827.2:1097:G	4	10752599	0.0603777	190	0.125172	0.142435	0.960961	-0.216677	1.21912
Cab003693.1:1531:G	3	14268533	0.0603802	190	0.125172	0.142435	0.960961	0.131042	1.21911
Cab036255.1:2043:T	2	2322620	0.060388	190	0.125172	0.142434	0.961015	-0.15885	1.21905
Cab035036.2:992:A	4	19080076	0.0603951	190	0.125172	0.142433	0.961058	-0.0937837	1.219
Cab039115.1:1053:G	8	18002988	0.0604145	190	0.125172	0.14243	0.961077	0.0973661	1.21886
Cab000312.1:831:T	9	32887356	0.060417	190	0.125172	0.14243	0.961077	-0.121325	1.21884
Bo5g019360.1:1056:C	15	6436578	0.0604182	190	0.125172	0.142429	0.961077	-0.104351	1.21883
Bo6rg119790.1:177:C	16	37626271	0.0604383	190	0.125172	0.142427	0.961077	0.134667	1.21869
Bo2g009580.1:1159:G	12	2028837	0.0604438	190	0.125172	0.142426	0.961077	0.0763485	1.21865
Bo1g040350.1:546:T	11	12583171	0.0604546	190	0.125172	0.142425	0.961077	0.0767641	1.21857
Cab033706.1:960:T	5	7220935	0.0604629	190	0.125172	0.142423	0.961077	0.19464	1.21851
Cab045002.2:900:T	9	32788128	0.0604754	190	0.125172	0.142422	0.961077	-0.121775	1.21842
Cab046271.1:453:T	1	29546366	0.0604807	190	0.125172	0.142421	0.961077	-0.129504	1.21838
Cab009070.1:1286:G	7	14320554	0.0604837	190	0.125172	0.142421	0.961077	-0.083421	1.21836
Bo7g095760.1:450:C	17	36793046	0.0604887	190	0.125172	0.14242	0.961077	-0.0806458	1.21833
Bo3g137090.1:262:G	13	50034643	0.0604912	190	0.125172	0.14242	0.961077	0.105429	1.21831
Bo5g126560.1:1102:T	15	38976619	0.0604992	190	0.125172	0.142418	0.961077	0.137856	1.21825
Cab015929.1:962:C	3	2906193	0.0604994	190	0.125172	0.142418	0.961077	0.0975374	1.21825
Bo3g134190.1:1353:T	13	48885952	0.0605052	190	0.125172	0.142418	0.961077	0.132911	1.21821
Bo4g184670.1:1402:C	14	48885767	0.0605101	190	0.125172	0.142417	0.961077	0.133244	1.21817
Bo5g131750.1:342:T	15	40622393	0.0605105	190	0.125172	0.142417	0.961077	0.105151	1.21817
Cab007729.2:656:G	10	17082267	0.0605117	190	0.125172	0.142417	0.961077	0.107233	1.21816
Bo1g139020.1:1198:T	11	39714822	0.0605164	190	0.125172	0.142416	0.961077	-0.103743	1.21813
Cab030750.1:1128:G	4	11286364	0.0605228	190	0.125172	0.142415	0.961077	-0.161419	1.21808
Cab020443.1:601:C	1	750567	0.0605255	190	0.125172	0.142415	0.961077	-0.124327	1.21806
Cab003717.2:201:T	3	14412464	0.0605259	190	0.125172	0.142415	0.961077	-0.0675135	1.21806
BnaA02g10320D:369:G	2	8000505	0.0605319	190	0.125172	0.142414	0.961077	-0.0827043	1.21802
Cab039256.1:639:G	8	18742964	0.060532	190	0.125172	0.142414	0.961077	-0.0746055	1.21802
Bo5g052320.1:2590:C	15	17467120	0.0605357	190	0.125172	0.142414	0.961077	-0.466423	1.21799
Bo1g016860.1:1062:T	11	5641517	0.060536	190	0.125172	0.142414	0.961077	0.0754581	1.21799
Cab025947.1:231:C	4	14760837	0.0605439	190	0.125172	0.142412	0.961077	-0.144607	1.21793
Bo3g062610.1:579:A	13	24091760	0.0605443	190	0.125172	0.142412	0.961077	-0.14104	1.21793
Cab018692.1:1935:C	7	21141050	0.0605456	190	0.125172	0.142412	0.961077	0.11508	1.21792
Cab035563.1:1001:A	6	26965369	0.060548	190	0.125172	0.142412	0.961077	0.0670154	1.2179
Bo2g136670.1:585:T	12	43496149	0.0605494	190	0.125172	0.142412	0.961077	-0.13128	1.21789
Cab029239.1:123:T	9	38224310	0.0605515	190	0.125172	0.142411	0.961077	0.0869225	1.21787
Bo5g085290.1:81:C	15	27679311	0.0605541	190	0.125172	0.142411	0.961077	0.134215	1.21786
Cab002492.1:243:A	3	7675965	0.0605542	190	0.125172	0.142411	0.961077	-0.108245	1.21786
Bo2g028260.1:970:A	12	8290539	0.0605575	190	0.125172	0.142411	0.961077	-0.0750922	1.21783
Cab015342.1:669:C	3	117982	0.0605608	190	0.125172	0.14241	0.961077	0.0914217	1.21781
Cab017564.2:669:A	10	10252893	0.0605666	190	0.125172	0.142409	0.961077	0.171393	1.21777
Cab007541.1:256:A	10	18566585	0.0605673	190	0.125172	0.142409	0.961077	-0.13326	1.21776
Cab000251.3:474:T	9	24860741	0.0605737	190	0.125172	0.142408	0.961077	0.10757	1.21772
Bo4g004530.1:156:C	14	336199	0.0605767	190	0.125172	0.142408	0.961077	-0.148849	1.21769
Bo3g012620.1:1587:C	13	4266031	0.0605774	190	0.125172	0.142408	0.961077	0.191428	1.21769
Cab008542.1:178:T	8	2038273	0.0605874	190	0.125172	0.142407	0.961077	0.126799	1.21762
Cab032308.1:891:A	8	23583361	0.0605902	190	0.125172	0.142406	0.961077	-0.114735	1.2176
Cab025057.1:1251:A	8	15514300	0.0605912	190	0.125172	0.142406	0.961077	0.182806	1.21759
Bo4g024780.1:7816:G	14	3970238	0.0605934	190	0.125172	0.142406	0.961077	-0.11503	1.21757
Cab023624.1:888:G	5	25493126	0.0606115	190	0.125172	0.142403	0.961266	0.0931775	1.21744
Cab005359.1:555:A	9	19222942	0.0606167	190	0.125172	0.142403	0.961266	-0.135138	1.21741
Cab023750.1:708:C	5	24949751	0.0606225	190	0.125172	0.142402	0.961266	-0.181203	1.21737
Cab020572.1:195:T	1	108750	0.0606229	190	0.125172	0.142402	0.961266	-0.119952	1.21736
Cab041933.2:1428:A	1	5896306	0.0606311	190	0.125172	0.142401	0.961266	0.0705626	1.2173
Bo3g149550.1:696:C	13	53292495	0.0606399	190	0.125172	0.142399	0.961266	0.242958	1.21724
Bo3g149550.1:711:G	13	53292495	0.0606399	190	0.125172	0.142399	0.961266	0.242958	1.21724
Cab011385.1:1251:A	6	5592311	0.0606404	190	0.125172	0.142399	0.961266	0.14468	1.21724
Cab002992.1:1701:C	3	10479929	0.0606524	190	0.125172	0.142398	0.961279	-0.0986785	1.21715
Cab045777.1:237:G	6	489389	0.0606543	190	0.125172	0.142398	0.961279	0.59698	1.21714
Cab045777.1:510:C	6	489389	0.0606543	190	0.125172	0.142398	0.961279	0.59698	1.21714
Cab043116.1:2550:A	5	12460879	0.0606588	190	0.125172	0.142397	0.961281	0.0892909	1.21711
Cab039832.1:1041:G	3	6225979	0.0606707	190	0.125172	0.142395	0.961302	-0.0972745	1.21702
Bo3g149570.1:264:C	13	53304501	0.0606787	190	0.125172	0.142394	0.961302	-0.141168	1.21696
Bo7g070040.1:403:G	17	26903471	0.0606802	190	0.125172	0.142394	0.961302	0.242852	1.21695
Bo6rg103660.1:129:G	16	32437150	0.0606872	190	0.125172	0.142393	0.961302	0.0946049	1.2169
Bo1g037530.1:3063:G	11	11404223	0.0606896	190	0.125172	0.142393	0.961302	0.13472	1.21689
Cab046828.1:2154:G	1	32065863	0.060691	190	0.125172	0.142393	0.961302	0.0844893	1.21688
Bo3g032680.1:621:A	13	12574928	0.0606947	190	0.125172	0.142392	0.961302	0.128422	1.21685
Cab030529.1:1653:T	6	7103453	0.0606952	190	0.125172	0.142392	0.961302	-0.10733	1.21685
Bo3g002520.1:1938:A	13	717862	0.0607204	190	0.125172	0.142389	0.961572	0.133295	1.21667
Cab031754.1:234:T	7	15991517	0.060721	190	0.125172	0.142389	0.961572	-0.227093	1.21666
Bo3g170630.1:522:T	13	60113447	0.0607266	190	0.125172	0.142388	0.961591	0.135984	1.21662
Bo3g009320.1:1326:A	13	3168759	0.0607336	190	0.125172	0.142387	0.961633	0.0751352	1.21657
Bo7g117950.1:433:T	17	47249532	0.0607412	190	0.125172	0.142386	0.961685	0.178205	1.21652
Cab036724.1:3134:T	5	1385915	0.0607561	190	0.125172	0.142384	0.96185	0.0757091	1.21641
Cab036376.1:438:A	2	2948389	0.060775	190	0.125172	0.142381	0.961946	-0.11213	1.21627
Bo2g165880.1:626:T	12	51793319	0.0607766	190	0.125172	0.142381	0.961946	-0.114051	1.21626
Bo4g194830.1:126:C	14	52536885	0.06078	190	0.125172	0.142381	0.961946	-0.090041	1.21624
Cab000970.1:61:A	3	20115184	0.0607818	190	0.125172	0.14238	0.961946	-0.134505	1.21623
Bo8g109180.1:1398:A	18	39038159	0.0607894	190	0.125172	0.142379	0.961946	0.0762816	1.21617
Bo9g018030.1:393:A	19	5397130	0.0607935	190	0.125172	0.142379	0.961946	0.140341	1.21614
Bo2g082310.1:518:A	12	23014553	0.0608019	190	0.125172	0.142378	0.961946	-0.161365	1.21608
Bo1g022140.1:711:G	11	8138531	0.0608019	190	0.125172	0.142378	0.961946	0.119845	1.21608
Cab028988.1:984:A	6	9588486	0.0608121	190	0.125172	0.142376	0.961946	0.131777	1.21601
Cab046832.1:195:G	1	32091375	0.0608424	190	0.125172	0.142372	0.961946	-0.0789345	1.21579
Bo5g001010.1:426:T	15	20409	0.060847	190	0.125172	0.142372	0.961946	0.254436	1.21576
Cab007270.1:2937:G	10	19331766	0.0608488	190	0.125172	0.142371	0.961946	-0.113159	1.21575
Cab027357.1:614:A	8	20103707	0.0608506	190	0.125172	0.142371	0.961946	0.131648	1.21574
Cab011339.1:657:T	3	29250941	0.060851	190	0.125172	0.142371	0.961946	-0.2197	1.21573
Cab023734.1:1524:T	5	25015698	0.0608559	190	0.125172	0.14237	0.961946	-0.0964552	1.2157
Cab012311.1:225:T	9	15871766	0.0608605	190	0.125172	0.14237	0.961946	-0.273728	1.21566
Bo3g052180.1:879:A	13	20439610	0.0608605	190	0.125172	0.14237	0.961946	-0.178052	1.21566
Bo6rg067980.1:1134:C	16	19298833	0.0608635	190	0.125172	0.142369	0.961946	0.211937	1.21564
BnaA07g18630D:441:C	7	18250106	0.0608705	190	0.125172	0.142368	0.961946	-0.388747	1.21559
Bo9g027800.1:465:C	19	8945900	0.0608731	190	0.125172	0.142368	0.961946	0.120137	1.21557
Bo4g025120.1:1126:C	14	4160735	0.0608822	190	0.125172	0.142367	0.961946	-0.146552	1.21551
Bo1g014790.1:30:A	11	4953632	0.0608826	190	0.125172	0.142367	0.961946	0.130195	1.21551
Cab028923.1:88:T	6	10078703	0.0608884	190	0.125172	0.142366	0.961946	0.164159	1.21547
Bo4g096810.1:2538:C	14	24108148	0.0608966	190	0.125172	0.142365	0.961946	-0.0695367	1.21541
Cab040229.1:720:C	9	4903415	0.0608984	190	0.125172	0.142365	0.961946	-0.105689	1.21539
Cab011296.1:280:T	3	29543976	0.0609061	190	0.125172	0.142364	0.961946	-0.155487	1.21534
Bo3g046900.1:2042:C	13	19456178	0.0609247	190	0.125172	0.142361	0.961946	-0.170518	1.21521
Cab016461.1:1389:C	3	5469019	0.0609302	190	0.125172	0.14236	0.961946	0.0945958	1.21517
Cab014342.2:540:T	9	44537257	0.0609329	190	0.125172	0.14236	0.961946	0.164495	1.21515
Cab019893.2:1248:A	1	3543896	0.0609334	190	0.125172	0.14236	0.961946	-0.121147	1.21514
Cab025424.1:1383:G	5	3273868	0.0609434	190	0.125172	0.142359	0.961946	0.0702343	1.21507
Cab040286.1:972:A	9	4560522	0.0609435	190	0.125172	0.142359	0.961946	0.0805412	1.21507
Cab029227.1:99:A	9	38261236	0.0609457	190	0.125172	0.142358	0.961946	-0.0842293	1.21506
Bo4g192790.1:468:C	14	52015739	0.0609497	190	0.125172	0.142358	0.961946	-0.104952	1.21503
Cab009415.1:2166:A	2	26856888	0.0609498	190	0.125172	0.142358	0.961946	-0.181355	1.21503
Bo1g017340.1:1988:C	11	5975483	0.0609504	190	0.125172	0.142358	0.961946	-0.148746	1.21502
Cab003496.1:602:C	3	13127882	0.0609505	190	0.125172	0.142358	0.961946	0.120544	1.21502
Cab026941.1:624:A	2	29035300	0.0609525	190	0.125172	0.142357	0.961946	-0.0858735	1.21501
Cab001489.1:189:C	3	23250339	0.0609537	190	0.125172	0.142357	0.961946	0.10696	1.215
Bo7g117850.1:771:C	17	47187943	0.0609542	190	0.125172	0.142357	0.961946	0.12268	1.215
Cab013009.1:1065:T	1	11242675	0.060958	190	0.125172	0.142357	0.961946	-0.109945	1.21497
Cab007160.3:1074:C	10	19879232	0.0609639	190	0.125172	0.142356	0.961946	0.0907389	1.21493
Bo1g010490.1:600:A	11	3565899	0.0609671	190	0.125172	0.142355	0.961946	-0.104471	1.2149
Cab036934.1:1395:C	10	3355630	0.060971	190	0.125172	0.142355	0.961946	-0.0779254	1.21488
Bo3g032680.1:1092:T	13	12574928	0.0609803	190	0.125172	0.142354	0.961946	-0.127872	1.21481
Cab016985.2:1458:C	10	13797551	0.0609805	190	0.125172	0.142354	0.961946	-0.101331	1.21481
Bo5g144790.1:1092:A	15	44702637	0.0609849	190	0.125172	0.142353	0.961946	-0.138452	1.21478
Cab002776.1:813:G	3	9235891	0.0609881	190	0.125172	0.142353	0.961946	-0.103087	1.21475
Cab017501.1:3015:C	10	10656267	0.0609895	190	0.125172	0.142352	0.961946	0.111837	1.21475
Bo8g107240.1:1620:A	18	38021672	0.0610037	190	0.125172	0.14235	0.961946	-0.0775915	1.21464
Bo9g154550.1:297:C	19	46244708	0.0610048	190	0.125172	0.14235	0.961946	-0.179836	1.21464
Cab034088.1:296:C	4	18288678	0.0610055	190	0.125172	0.14235	0.961946	0.13481	1.21463
Cab003843.1:1107:G	3	15145635	0.0610063	190	0.125172	0.14235	0.961946	-0.353992	1.21463
Cab035309.2:1458:G	6	25286069	0.0610172	190	0.125172	0.142349	0.961946	-0.0776582	1.21455
Bo1g007660.1:165:C	11	2615848	0.0610172	190	0.125172	0.142349	0.961946	-0.176165	1.21455
Cab003539.1:1542:A	3	13356895	0.0610177	190	0.125172	0.142349	0.961946	0.152911	1.21454
Bo1g148960.1:2171:G	11	42015680	0.0610206	190	0.125172	0.142348	0.961946	0.0822531	1.21452
Cab012686.1:218:C	7	18187279	0.0610239	190	0.125172	0.142348	0.961946	-0.0748605	1.2145
Bo9g035410.1:1011:A	19	11891454	0.0610314	190	0.125172	0.142347	0.961946	-0.379793	1.21445
Cab011593.1:879:C	5	22209526	0.0610355	190	0.125172	0.142346	0.961946	-0.187383	1.21442
Cab014126.1:999:A	9	43386047	0.0610357	190	0.125172	0.142346	0.961946	-0.0908113	1.21442
Cab000374.1:258:A	9	33281434	0.0610391	190	0.125172	0.142346	0.961946	0.109471	1.21439
BnaA06g31000D:732:T	6	24564126	0.0610436	190	0.125172	0.142345	0.961946	0.159497	1.21436
Bo4g173620.1:852:A	14	46265467	0.0610484	190	0.125172	0.142344	0.961946	0.102107	1.21433
Bo1g147710.1:344:G	11	41818142	0.0610528	190	0.125172	0.142344	0.961946	-0.103698	1.21429
Cab015543.2:114:T	3	1067949	0.0610549	190	0.125172	0.142344	0.961946	0.0878984	1.21428
Bo2g075410.1:503:C	12	21177726	0.0610569	190	0.125172	0.142343	0.961946	0.128738	1.21427
Bo3g061680.1:5036:C	13	23615106	0.0610614	190	0.125172	0.142343	0.961946	-0.228648	1.21423
Cab007005.1:753:C	6	23711818	0.0610646	190	0.125172	0.142342	0.961946	0.0803964	1.21421
Cab033098.1:639:G	7	9384063	0.0610899	190	0.125172	0.142339	0.962038	-0.105572	1.21403
Bo3g061680.1:2505:T	13	23615106	0.0611017	190	0.125172	0.142337	0.962038	-0.121482	1.21395
Cab036586.1:79:T	5	605784	0.0611042	190	0.125172	0.142337	0.962038	0.111735	1.21393
Bo3g004940.1:351:T	13	1880634	0.0611133	190	0.125172	0.142336	0.962038	0.0849314	1.21386
Bo7g087100.1:636:C	17	33738618	0.0611143	190	0.125172	0.142336	0.962038	0.675532	1.21386
Cab035206.1:2273:C	6	24632974	0.0611143	190	0.125172	0.142336	0.962038	0.675532	1.21386
Cab035206.1:2403:C	6	24632974	0.0611143	190	0.125172	0.142336	0.962038	0.675532	1.21386
Cab035206.1:2571:G	6	24632974	0.0611143	190	0.125172	0.142336	0.962038	0.675532	1.21386
Cab035206.1:2572:A	6	24632974	0.0611143	190	0.125172	0.142336	0.962038	0.675532	1.21386
Cab035206.1:3402:A	6	24632974	0.0611143	190	0.125172	0.142336	0.962038	0.675532	1.21386
Cab020429.7:348:G	1	833860	0.0611203	190	0.125172	0.142335	0.962064	-0.092882	1.21381
Bo8g092500.1:1167:G	18	31543709	0.0611312	190	0.125172	0.142333	0.962167	0.10577	1.21374
Cab035619.2:292:C	6	27317501	0.0611449	190	0.125172	0.142332	0.962313	-0.0705109	1.21364
Bo7g077990.1:606:C	17	29418677	0.0611505	190	0.125172	0.142331	0.962328	0.117279	1.2136
Bo3g152820.1:672:G	13	54213859	0.0611546	190	0.125172	0.14233	0.962328	0.087389	1.21357
Bo6rg119570.1:1123:C	16	37467062	0.0611633	190	0.125172	0.142329	0.962395	0.0912974	1.21351
Cab029361.1:786:G	9	37532694	0.0611712	190	0.125172	0.142328	0.962402	-0.0675814	1.21345
Cab024270.1:915:C	1	8120933	0.0611768	190	0.125172	0.142327	0.962402	-0.188645	1.21341
Cab012765.1:684:T	7	18600283	0.0611836	190	0.125172	0.142326	0.962402	-0.12975	1.21337
Cab002807.1:2575:T	3	9424298	0.0611853	190	0.125172	0.142326	0.962402	-0.0829853	1.21335
Cab004082.3:558:C	3	16394288	0.0611904	190	0.125172	0.142325	0.962402	-0.118157	1.21332
Cab031304.2:32:A	2	9020181	0.0611912	190	0.125172	0.142325	0.962402	-0.0960456	1.21331
Cab040813.1:899:T	5	10578952	0.0611944	190	0.125172	0.142325	0.962402	0.0756207	1.21329
Cab012842.1:96:C	7	18976924	0.061203	190	0.125172	0.142324	0.962467	-0.120422	1.21323
Cab005108.1:711:T	7	7854624	0.0612079	190	0.125172	0.142323	0.962467	0.0825691	1.21319
Bo3g052980.1:342:T	13	20991128	0.0612144	190	0.125172	0.142322	0.962467	0.130963	1.21315
Bo7g104660.1:642:G	17	40250173	0.0612178	190	0.125172	0.142322	0.962467	0.0986912	1.21312
Bo3g005470.1:375:G	13	2126639	0.0612229	190	0.125172	0.142321	0.962467	-0.14581	1.21309
Cab016294.1:332:T	3	4671121	0.0612249	190	0.125172	0.142321	0.962467	-0.128253	1.21307
Cab001216.1:831:A	3	21641227	0.061242	190	0.125172	0.142319	0.962506	0.105291	1.21295
Cab029952.1:1173:T	10	223963	0.0612433	190	0.125172	0.142318	0.962506	0.102912	1.21294
Cab015754.1:1308:G	3	1963598	0.0612442	190	0.125172	0.142318	0.962506	-0.117402	1.21293
Cab023177.1:182:C	6	4036181	0.0612449	190	0.125172	0.142318	0.962506	-0.148212	1.21293
Cab003918.1:81:T	3	15604121	0.0612523	190	0.125172	0.142317	0.962516	-0.0707868	1.21288
Cab040123.2:570:C	9	5465506	0.0612586	190	0.125172	0.142316	0.962516	-0.196051	1.21283
Bo1g105100.1:223:C	11	31958867	0.0612587	190	0.125172	0.142316	0.962516	-0.146283	1.21283
Cab046494.4:129:T	5	20166571	0.0612855	190	0.125172	0.142313	0.962605	0.0731293	1.21264
Bo6rg056320.1:1761:T	16	15225883	0.0612857	190	0.125172	0.142313	0.962605	-0.0711377	1.21264
Cab011720.1:804:G	5	21485321	0.0612908	190	0.125172	0.142312	0.962605	0.109874	1.2126
Bo2g013440.1:621:A	12	4184427	0.0612914	190	0.125172	0.142312	0.962605	0.187049	1.2126
Cab000740.1:408:C	9	35606899	0.0612931	190	0.125172	0.142312	0.962605	0.148193	1.21259
Bo5g002380.1:1479:G	15	225214	0.0612944	190	0.125172	0.142312	0.962605	-0.100547	1.21258
Bo5g148280.1:167:T	15	45645901	0.0612979	190	0.125172	0.142311	0.962605	0.134725	1.21255
Cab005259.1:86:C	7	9238887	0.061301	190	0.125172	0.142311	0.962605	0.098791	1.21253
Bo5g023760.1:185:G	15	8432365	0.0613045	190	0.125172	0.14231	0.962605	0.11461	1.21251
Cab028724.1:1318:T	6	11676105	0.0613107	190	0.125172	0.142309	0.962605	-0.193323	1.21246
Bo9g174830.1:211:C	19	51709317	0.0613166	190	0.125172	0.142309	0.962605	0.126618	1.21242
Cab034109.1:267:G	4	18166293	0.061317	190	0.125172	0.142309	0.962605	-0.147352	1.21242
Bo1g019230.1:1920:T	11	6633499	0.0613247	190	0.125172	0.142307	0.962657	0.0851264	1.21236
Cab047108.1:7792:C	4	22673405	0.0613427	190	0.125172	0.142305	0.962831	-0.124636	1.21224
Cab038825.1:738:G	2	23690983	0.0613483	190	0.125172	0.142304	0.962831	0.0784053	1.2122
Cab036537.1:309:T	5	309208	0.0613512	190	0.125172	0.142304	0.962831	-0.119349	1.21218
Bo8g076620.1:695:T	18	24669755	0.0613533	190	0.125172	0.142304	0.962831	0.214574	1.21216
Bo3g021580.1:1755:A	13	7275467	0.0613627	190	0.125172	0.142302	0.962909	0.13675	1.2121
Bo8g070380.1:1620:C	18	23022731	0.0613781	190	0.125172	0.1423	0.963036	-0.14325	1.21199
Cab037269.2:706:T	1	24485546	0.0613796	190	0.125172	0.1423	0.963036	-0.131611	1.21198
Cab043228.2:2028:A	4	20558816	0.0613852	190	0.125172	0.142299	0.963039	-0.0810516	1.21194
Bo9g054630.1:901:A	19	16226106	0.0613885	190	0.125172	0.142299	0.963039	-0.169092	1.21191
Cab009527.3:1710:C	5	18079854	0.0613998	190	0.125172	0.142297	0.963147	-0.070121	1.21183
Cab003927.1:1696:G	3	15650941	0.0614089	190	0.125172	0.142296	0.9632	-0.146204	1.21177
Bo5g141600.1:1216:C	15	43911457	0.0614157	190	0.125172	0.142295	0.9632	-0.132661	1.21172
Cab020198.1:1785:G	1	2056292	0.0614268	190	0.125172	0.142294	0.9632	-0.14184	1.21164
Cab023176.1:1308:A	6	4033794	0.0614331	190	0.125172	0.142293	0.9632	-0.0885204	1.2116
Bo3g147780.1:243:A	13	52700393	0.0614344	190	0.125172	0.142293	0.9632	-0.13358	1.21159
Cab002807.1:2625:T	3	9424298	0.0614373	190	0.125172	0.142292	0.9632	0.0817762	1.21157
Bo9g150060.1:432:T	19	44653348	0.0614461	190	0.125172	0.142291	0.9632	0.0697276	1.21151
Cab040778.2:1440:G	8	14922451	0.0614583	190	0.125172	0.14229	0.9632	0.0744146	1.21142
Cab028983.2:2354:A	6	9617898	0.0614614	190	0.125172	0.142289	0.9632	-0.175318	1.2114
Bo8g105890.1:1798:A	18	37328135	0.0614693	190	0.125172	0.142288	0.9632	-0.150534	1.21134
Bo5g139240.1:195:G	15	43267074	0.0614751	190	0.125172	0.142287	0.9632	0.113179	1.2113
Cab005627.1:1257:A	9	21747504	0.0614775	190	0.125172	0.142287	0.9632	0.0969582	1.21128
Bo3g154180.1:261:A	13	55323103	0.0614794	190	0.125172	0.142287	0.9632	-0.0913245	1.21127
Cab001703.1:309:A	3	24474480	0.0614918	190	0.125172	0.142285	0.9632	-0.197723	1.21118
Bo5g008630.1:1005:A	15	2974391	0.0614921	190	0.125172	0.142285	0.9632	-0.0651019	1.21118
Bo3g134700.1:426:T	13	49551528	0.0614926	190	0.125172	0.142285	0.9632	0.122663	1.21118
Cab019916.1:481:G	1	3418656	0.0614942	190	0.125172	0.142285	0.9632	0.129098	1.21117
Cab007691.1:999:T	10	17287628	0.0615002	190	0.125172	0.142284	0.9632	-0.104602	1.21112
Bo4g004540.1:213:G	14	338258	0.0615005	190	0.125172	0.142284	0.9632	-0.0867564	1.21112
Cab020105.1:351:A	1	2497142	0.0615021	190	0.125172	0.142284	0.9632	-0.130608	1.21111
Bo3g061680.1:2529:A	13	23615106	0.0615045	190	0.125172	0.142284	0.9632	-0.153555	1.21109
Cab024495.1:175:G	1	9523133	0.061506	190	0.125172	0.142283	0.9632	-0.0949808	1.21108
Bo5g139280.1:1082:T	15	43278169	0.061509	190	0.125172	0.142283	0.9632	0.106652	1.21106
Cab039419.4:4041:T	2	954941	0.0615268	190	0.125172	0.142281	0.9632	0.176932	1.21094
Cab025047.1:513:T	8	15569086	0.0615307	190	0.125172	0.14228	0.9632	-0.118509	1.21091
Cab037282.1:814:C	1	24547817	0.0615326	190	0.125172	0.14228	0.9632	-0.149259	1.21089
Cab023070.1:933:C	6	3512737	0.0615333	190	0.125172	0.14228	0.9632	0.0730964	1.21089
Bo3g084070.1:938:G	13	31356493	0.0615349	190	0.125172	0.142279	0.9632	0.49769	1.21088
Bo4g039590.1:765:T	14	8920364	0.0615424	190	0.125172	0.142278	0.9632	0.0689641	1.21083
Cab002953.1:444:A	3	10242769	0.0615472	190	0.125172	0.142278	0.9632	-0.132477	1.21079
Cab038367.1:361:A	9	3511093	0.061551	190	0.125172	0.142277	0.9632	0.0798713	1.21077
Bo5g136270.1:105:A	15	42120535	0.0615623	190	0.125172	0.142276	0.9632	-0.151333	1.21069
Cab010795.1:76:T	3	32785841	0.0615655	190	0.125172	0.142275	0.9632	0.120275	1.21066
Cab010839.1:327:C	3	32518531	0.0615655	190	0.125172	0.142275	0.9632	0.120275	1.21066
Bo4g192770.1:1264:T	14	52008933	0.0615658	190	0.125172	0.142275	0.9632	-0.444558	1.21066
Cab012911.1:552:G	1	10584991	0.0615693	190	0.125172	0.142275	0.9632	-0.089451	1.21064
Cab000219.1:114:G	9	25171077	0.0615697	190	0.125172	0.142275	0.9632	-0.0872183	1.21063
Bo1g098400.1:690:G	11	28934844	0.0615699	190	0.125172	0.142275	0.9632	0.0820249	1.21063
Bo6rg124220.1:576:T	16	39548219	0.0615889	190	0.125172	0.142272	0.96326	0.0871679	1.2105
Cab043953.1:8:A	8	528763	0.0615923	190	0.125172	0.142272	0.96326	0.187762	1.21047
Cab002908.2:1419:A	3	10017460	0.0615935	190	0.125172	0.142272	0.96326	0.0842966	1.21047
Bo9g010760.1:1062:T	19	3298153	0.0615965	190	0.125172	0.142271	0.96326	0.104481	1.21044
Bo7g099040.1:1635:G	17	38813775	0.0615971	190	0.125172	0.142271	0.96326	0.086376	1.21044
Cab033228.2:9099:T	8	10641655	0.0616001	190	0.125172	0.142271	0.96326	0.14014	1.21042
Bo3g060410.1:807:C	13	22941858	0.0616085	190	0.125172	0.14227	0.963318	0.153182	1.21036
Cab020961.1:1980:T	7	26674391	0.0616262	190	0.125172	0.142267	0.963318	0.0917061	1.21023
Bo1g046460.1:860:T	11	13424468	0.0616279	190	0.125172	0.142267	0.963318	-0.133013	1.21022
Bo3g120930.1:495:G	13	42964416	0.0616284	190	0.125172	0.142267	0.963318	0.0628891	1.21022
BnaA09g37070D:531:G	9	36632769	0.0616303	190	0.125172	0.142267	0.963318	0.0803591	1.21021
Cab014073.1:291:T	9	43147213	0.0616304	190	0.125172	0.142267	0.963318	0.181831	1.2102
Bo3g026790.1:988:G	13	9911260	0.0616365	190	0.125172	0.142266	0.963318	0.0867233	1.21016
Cab042627.1:558:G	9	1501966	0.0616578	190	0.125172	0.142263	0.963318	-0.073209	1.21001
Bo3g078670.1:750:C	13	29257267	0.0616595	190	0.125172	0.142263	0.963318	0.148567	1.21
Cab010759.2:823:G	3	33009593	0.0616597	190	0.125172	0.142263	0.963318	0.103505	1.21
Bo3g005050.1:1453:C	13	1926000	0.0616646	190	0.125172	0.142262	0.963318	-0.0757043	1.20996
Cab045782.2:1131:C	6	463970	0.0616771	190	0.125172	0.142261	0.963318	-0.115749	1.20988
Cab039286.1:324:G	8	18947851	0.061685	190	0.125172	0.14226	0.963318	0.134452	1.20982
Cab047027.1:1323:A	4	21175412	0.0616864	190	0.125172	0.142259	0.963318	-0.0724918	1.20981
Bo1g010350.1:825:A	11	3507230	0.0616971	190	0.125172	0.142258	0.963318	-0.0915403	1.20974
Cab020218.1:678:C	1	1979012	0.0617013	190	0.125172	0.142257	0.963318	0.289294	1.20971
Bo9g012580.1:4461:G	19	3794670	0.0617027	190	0.125172	0.142257	0.963318	0.0951062	1.2097
Cab013492.1:937:T	9	40354725	0.0617069	190	0.125172	0.142257	0.963318	0.126304	1.20967
Cab014135.1:363:C	9	43460307	0.0617103	190	0.125172	0.142256	0.963318	0.167892	1.20964
Bo8g112330.1:1050:G	18	39763912	0.0617165	190	0.125172	0.142255	0.963318	-0.1699	1.2096
Cab043905.1:705:C	1	29386356	0.0617196	190	0.125172	0.142255	0.963318	0.143636	1.20958
Cab039103.6:6729:T	8	17897547	0.0617271	190	0.125172	0.142254	0.963318	0.117964	1.20952
Cab003976.8:1438:A	3	15886951	0.06173	190	0.125172	0.142254	0.963318	0.0701036	1.2095
Cab003976.8:1439:T	3	15886951	0.06173	190	0.125172	0.142254	0.963318	-0.0701036	1.2095
Cab040453.1:664:T	7	156636	0.0617322	190	0.125172	0.142253	0.963318	0.120274	1.20949
Bo2g155590.1:2314:G	12	48573927	0.0617371	190	0.125172	0.142253	0.963318	0.144806	1.20945
Bo3g045700.1:1302:A	13	19272617	0.0617376	190	0.125172	0.142253	0.963318	0.0803197	1.20945
Bo5g140110.1:525:G	15	43667377	0.0617393	190	0.125172	0.142252	0.963318	-0.130503	1.20944
Bo2g055630.1:429:T	12	15996053	0.06174	190	0.125172	0.142252	0.963318	-0.14681	1.20943
Cab042635.1:4542:T	9	1556651	0.0617408	190	0.125172	0.142252	0.963318	0.0824934	1.20943
Bo3g048700.1:609:A	13	20009533	0.0617433	190	0.125172	0.142252	0.963318	0.125143	1.20941
Bo3g152560.1:291:T	13	53987592	0.0617529	190	0.125172	0.142251	0.963318	0.0780518	1.20934
Cab038367.1:506:G	9	3511093	0.0617574	190	0.125172	0.14225	0.963318	-0.0787876	1.20931
Cab033734.1:351:C	5	7059238	0.061758	190	0.125172	0.14225	0.963318	-0.105454	1.20931
Cab023141.1:945:C	6	3825973	0.0617596	190	0.125172	0.14225	0.963318	0.203779	1.2093
Cab046051.1:516:G	9	39449685	0.0617687	190	0.125172	0.142248	0.963318	0.175482	1.20923
Cab030861.1:1113:C	4	10585321	0.0617844	190	0.125172	0.142246	0.963318	0.146942	1.20912
Bo5g008550.1:2863:G	15	2907228	0.0617847	190	0.125172	0.142246	0.963318	-0.073411	1.20912
Cab023458.1:726:C	5	26296566	0.0617888	190	0.125172	0.142246	0.963318	-0.16667	1.20909
Bo3g032340.1:569:G	13	12364081	0.0618017	190	0.125172	0.142244	0.963318	0.13073	1.209
Bo1g011860.1:691:G	11	4297201	0.0618043	190	0.125172	0.142244	0.963318	-0.0917787	1.20898
Cab030975.1:2021:C	8	8881315	0.0618277	190	0.125172	0.142241	0.963318	0.0926843	1.20882
Bo9g163000.1:1080:T	19	47819855	0.0618298	190	0.125172	0.14224	0.963318	0.129035	1.2088
Bo9g163000.1:1099:A	19	47819855	0.0618298	190	0.125172	0.14224	0.963318	-0.129035	1.2088
Bo7g093400.1:735:T	17	35919324	0.0618359	190	0.125172	0.14224	0.963318	0.0792924	1.20876
Cab034467.1:1371:T	9	7008638	0.0618428	190	0.125172	0.142239	0.963318	0.0918667	1.20871
Bo7g105100.1:578:A	17	40469402	0.0618529	190	0.125172	0.142237	0.963318	0.123686	1.20864
Cab012300.1:337:A	9	15757356	0.0618533	190	0.125172	0.142237	0.963318	0.117973	1.20864
Cab012300.1:339:A	9	15757356	0.0618533	190	0.125172	0.142237	0.963318	0.117973	1.20864
Bo6rg099280.1:2832:T	16	31534075	0.0618612	190	0.125172	0.142236	0.963318	0.164491	1.20858
Bo9g163620.1:834:G	19	48226765	0.0618844	190	0.125172	0.142233	0.963318	-0.10583	1.20842
Cab014214.1:189:T	9	43890527	0.0618853	190	0.125172	0.142233	0.963318	0.221219	1.20841
Bo6rg080990.1:339:A	16	24850449	0.0618949	190	0.125172	0.142232	0.963318	-0.133822	1.20835
Cab020869.1:3105:A	7	27151249	0.061904	190	0.125172	0.142231	0.963318	0.0858012	1.20828
Cab015137.1:121:T	9	27353396	0.0619152	190	0.125172	0.142229	0.963318	-0.0980586	1.2082
Cab014081.1:1321:G	9	43189799	0.0619165	190	0.125172	0.142229	0.963318	0.222375	1.20819
Cab035074.2:771:T	4	18871692	0.0619207	190	0.125172	0.142228	0.963318	0.0749225	1.20816
Cab029515.1:567:T	9	36727156	0.061923	190	0.125172	0.142228	0.963318	0.0934683	1.20815
Cab014126.1:603:G	9	43386047	0.0619304	190	0.125172	0.142227	0.963318	-0.104771	1.2081
Cab002109.1:1437:T	3	27114684	0.0619318	190	0.125172	0.142227	0.963318	0.0755447	1.20809
Bo4g194280.1:1299:T	14	52289955	0.0619334	190	0.125172	0.142227	0.963318	-0.149271	1.20807
Bo3g185690.1:177:C	13	64862564	0.0619366	190	0.125172	0.142226	0.963318	0.075033	1.20805
Cab023847.1:1983:A	5	24421855	0.0619389	190	0.125172	0.142226	0.963318	0.0806951	1.20804
Cab044916.1:1032:T	1	10400443	0.0619411	190	0.125172	0.142226	0.963318	0.152197	1.20802
Cab043955.1:372:C	8	515357	0.0619456	190	0.125172	0.142225	0.963318	-0.124524	1.20799
Bo3g128770.1:895:G	13	47030452	0.0619462	190	0.125172	0.142225	0.963318	0.349057	1.20798
Cab035646.1:215:C	6	27451767	0.0619506	190	0.125172	0.142224	0.963318	-0.242767	1.20795
Cab046309.1:465:T	5	27532802	0.0619512	190	0.125172	0.142224	0.963318	-0.11836	1.20795
Cab021368.1:240:C	7	24626210	0.0619512	190	0.125172	0.142224	0.963318	-0.0884229	1.20795
Cab020480.2:1588:T	1	527038	0.0619523	190	0.125172	0.142224	0.963318	-0.162428	1.20794
Cab020940.1:346:A	7	26770055	0.0619529	190	0.125172	0.142224	0.963318	0.221719	1.20794
Cab025293.1:1203:A	5	2471866	0.0619532	190	0.125172	0.142224	0.963318	-0.0846791	1.20794
Bo6rg022250.1:843:A	16	4780483	0.0619662	190	0.125172	0.142222	0.963318	0.122868	1.20784
Cab033066.1:510:T	7	9701760	0.0619751	190	0.125172	0.142221	0.963318	0.0809617	1.20778
Bo9g017990.1:123:G	19	5378043	0.0619757	190	0.125172	0.142221	0.963318	0.116232	1.20778
Cab039213.1:1380:G	8	18514783	0.0619858	190	0.125172	0.14222	0.963318	0.116799	1.20771
Bo7g061480.1:48:C	17	22628541	0.0619862	190	0.125172	0.14222	0.963318	-0.152824	1.2077
Bo8g098880.1:819:C	18	33938353	0.0619868	190	0.125172	0.14222	0.963318	-0.156952	1.2077
Bo5g025160.1:1802:C	15	8670907	0.0619871	190	0.125172	0.14222	0.963318	0.171487	1.2077
Bo2g095520.1:345:C	12	26848485	0.0619887	190	0.125172	0.142219	0.963318	-0.168089	1.20769
Cab020039.1:900:G	1	2863449	0.0619928	190	0.125172	0.142219	0.963318	-0.0991578	1.20766
Cab033778.1:315:T	5	6782651	0.0619939	190	0.125172	0.142219	0.963318	-0.0744203	1.20765
Cab019599.1:321:T	4	598711	0.0620064	190	0.125172	0.142217	0.963318	0.343126	1.20756
Bo9g032650.1:1137:C	19	11334827	0.0620108	190	0.125172	0.142216	0.963318	-0.141746	1.20753
Cab024568.1:1200:C	1	9923686	0.0620133	190	0.125172	0.142216	0.963318	0.0806985	1.20752
Bo3g042410.1:640:G	13	17399784	0.0620138	190	0.125172	0.142216	0.963318	0.152318	1.20751
Cab006933.1:4209:T	6	23263860	0.0620189	190	0.125172	0.142215	0.963318	0.0720283	1.20748
Cab025738.1:1584:G	4	13335018	0.0620247	190	0.125172	0.142215	0.963318	-0.150973	1.20744
Cab006626.1:207:G	6	21257503	0.0620251	190	0.125172	0.142215	0.963318	-0.0934341	1.20743
Cab040081.1:7:C	9	5834008	0.0620364	190	0.125172	0.142213	0.963318	-0.111701	1.20735
Bo3g055680.1:461:G	13	22047179	0.0620392	190	0.125172	0.142213	0.963318	-0.130772	1.20733
Cab042635.1:4365:T	9	1556651	0.0620555	190	0.125172	0.142211	0.963318	0.0816369	1.20722
Cab019066.1:379:A	4	4545394	0.0620556	190	0.125172	0.142211	0.963318	0.153943	1.20722
Bo9g161660.1:2608:T	19	47642172	0.0620567	190	0.125172	0.14221	0.963318	0.13353	1.20721
Cab035725.1:153:A	6	27885944	0.0620667	190	0.125172	0.142209	0.963318	0.0726644	1.20714
Bo2g096000.1:2535:G	12	27236906	0.062069	190	0.125172	0.142209	0.963318	0.104697	1.20713
Bo1g105580.1:686:C	11	32398506	0.0620709	190	0.125172	0.142209	0.963318	0.0794656	1.20711
Cab012503.2:297:T	7	17121547	0.062075	190	0.125172	0.142208	0.963318	-0.0797139	1.20708
Bo1g006890.1:156:T	11	2183314	0.0620782	190	0.125172	0.142208	0.963318	0.17342	1.20706
Cab020413.1:219:G	1	935483	0.0620868	190	0.125172	0.142206	0.963318	0.107809	1.207
Bo9g021760.1:660:A	19	6559778	0.0620895	190	0.125172	0.142206	0.963318	0.12416	1.20698
Cab027323.1:2301:A	8	20278792	0.0620927	190	0.125172	0.142206	0.963318	-0.131895	1.20696
Cab007252.2:969:T	10	19415942	0.0620995	190	0.125172	0.142205	0.963318	-0.149849	1.20691
Cab002918.1:1210:G	3	10058269	0.0621066	190	0.125172	0.142204	0.963318	-0.0748827	1.20686
Bo8g098480.1:735:G	18	33721508	0.062108	190	0.125172	0.142204	0.963318	-0.184908	1.20685
Cab034580.1:1161:G	9	7763500	0.0621131	190	0.125172	0.142203	0.963318	-0.114429	1.20682
Cab032283.1:1234:G	8	23394107	0.0621131	190	0.125172	0.142203	0.963318	0.245681	1.20682
Bo7g024180.1:570:T	17	8676456	0.0621152	190	0.125172	0.142203	0.963318	-0.153361	1.2068
Cab032593.1:234:A	2	5485317	0.0621173	190	0.125172	0.142202	0.963318	-0.147214	1.20679
Bo5g138200.1:558:T	15	43249909	0.06212	190	0.125172	0.142202	0.963318	0.117889	1.20677
Cab029941.3:1198:T	10	275313	0.0621225	190	0.125172	0.142202	0.963318	0.19105	1.20675
Cab037104.1:1164:T	1	23031193	0.0621319	190	0.125172	0.142201	0.963318	-0.179429	1.20669
Bo1g021950.1:432:C	11	7971980	0.0621325	190	0.125172	0.1422	0.963318	-0.129592	1.20668
Bo8g106790.1:834:C	18	37828173	0.0621329	190	0.125172	0.1422	0.963318	0.0688246	1.20668
Cab021646.1:1168:A	2	33550404	0.0621363	190	0.125172	0.1422	0.963318	-0.0899126	1.20665
Cab034945.1:768:G	4	19622194	0.0621378	190	0.125172	0.1422	0.963318	0.152566	1.20664
Cab003924.1:864:C	3	15622886	0.0621396	190	0.125172	0.142199	0.963318	0.0757609	1.20663
Cab015476.1:210:T	3	784174	0.0621417	190	0.125172	0.142199	0.963318	-0.0815241	1.20662
Cab032086.1:819:T	8	22532439	0.0621464	190	0.125172	0.142199	0.963318	-0.109609	1.20658
Cab032086.1:837:G	8	22532439	0.0621464	190	0.125172	0.142199	0.963318	-0.109609	1.20658
Bo6rg122170.1:618:G	16	38969987	0.0621478	190	0.125172	0.142198	0.963318	-0.0763569	1.20657
Cab046206.1:672:C	5	28901387	0.0621505	190	0.125172	0.142198	0.963318	-0.120042	1.20656
Bo3g175400.1:1144:A	13	61422748	0.0621515	190	0.125172	0.142198	0.963318	-0.0707958	1.20655
BnaC05g10620D:881:T	15	6535910	0.0621552	190	0.125172	0.142197	0.963318	-0.104094	1.20652
Cab019947.2:834:C	1	3278787	0.0621615	190	0.125172	0.142197	0.963318	0.107948	1.20648
Cab002436.1:654:G	3	29005280	0.0621676	190	0.125172	0.142196	0.963318	0.137624	1.20644
BnaA09g23490D:270:T	9	23689560	0.0621701	190	0.125172	0.142195	0.963318	-0.239762	1.20642
Bo8g070060.1:919:G	18	22844060	0.0621736	190	0.125172	0.142195	0.963318	0.18237	1.20639
BnaC02g36400D:940:T	12	45015385	0.0621798	190	0.125172	0.142194	0.963318	0.107748	1.20635
Bo5g137100.1:2838:A	15	42654465	0.062184	190	0.125172	0.142194	0.963318	0.142051	1.20632
Bo6rg119020.1:1854:A	16	37220170	0.0621967	190	0.125172	0.142192	0.963318	-0.115496	1.20623
Bo3g137090.1:144:G	13	50034643	0.0621994	190	0.125172	0.142192	0.963318	-0.173577	1.20621
Bo4g182630.1:333:C	14	48258771	0.0622096	190	0.125172	0.14219	0.963318	-0.136423	1.20614
Bo1g005380.1:861:C	11	1317529	0.0622127	190	0.125172	0.14219	0.963318	0.177253	1.20612
Bo5g104720.1:525:G	15	33119651	0.0622259	190	0.125172	0.142188	0.963318	0.0802834	1.20603
Bo7g107890.1:844:G	17	42317097	0.0622301	190	0.125172	0.142188	0.963318	-0.0814716	1.206
Cab022675.1:2472:C	6	1204458	0.0622305	190	0.125172	0.142188	0.963318	0.137474	1.206
Cab033728.1:207:C	5	7086146	0.0622306	190	0.125172	0.142188	0.963318	0.107266	1.206
Bo1g005200.1:691:G	11	1218574	0.0622335	190	0.125172	0.142187	0.963318	0.0778672	1.20598
Bo8g082880.1:45:T	18	28676538	0.0622408	190	0.125172	0.142186	0.963318	-0.168355	1.20592
Bo1g003080.1:30:G	11	528751	0.062241	190	0.125172	0.142186	0.963318	-0.153717	1.20592
Cab010158.1:54:G	9	12625552	0.0622505	190	0.125172	0.142185	0.963318	-0.067166	1.20586
Bo9g183560.1:456:C	19	54268699	0.0622533	190	0.125172	0.142185	0.963318	-0.115148	1.20584
Bo4g119990.1:1234:G	14	31039156	0.0622536	190	0.125172	0.142185	0.963318	0.442451	1.20584
Cab003105.1:264:C	3	11054739	0.0622553	190	0.125172	0.142184	0.963318	0.157834	1.20582
Bo1g082470.1:292:C	11	24086567	0.0622589	190	0.125172	0.142184	0.963318	0.343325	1.2058
Bo4g136070.1:888:A	14	35086071	0.0622596	190	0.125172	0.142184	0.963318	-0.186538	1.20579
Bo3g146480.1:352:C	13	52445727	0.0622657	190	0.125172	0.142183	0.963318	0.165653	1.20575
Cab021117.1:2454:T	7	25900204	0.0622687	190	0.125172	0.142183	0.963318	0.1351	1.20573
BnaC07g01040D:83:T	17	1101579	0.0622784	190	0.125172	0.142181	0.963318	0.141503	1.20566
Bo9g058480.1:1425:T	19	17029905	0.0622831	190	0.125172	0.142181	0.963318	0.170058	1.20563
Bo9g058480.1:573:T	19	17029905	0.0622831	190	0.125172	0.142181	0.963318	0.170058	1.20563
Cab021368.1:60:C	7	24626210	0.0622861	190	0.125172	0.14218	0.963318	-0.0855851	1.20561
Bo8g095470.1:675:A	18	32641010	0.0622959	190	0.125172	0.142179	0.963318	-0.219896	1.20554
Bo1g147640.1:796:G	11	41790430	0.0623032	190	0.125172	0.142178	0.963318	0.0894852	1.20549
Cab027370.1:117:T	8	20046867	0.0623033	190	0.125172	0.142178	0.963318	0.151136	1.20549
Cab031812.1:372:T	7	15617619	0.0623045	190	0.125172	0.142178	0.963318	-0.0743901	1.20548
Cab041662.1:1981:T	1	27220854	0.0623116	190	0.125172	0.142177	0.963318	0.164994	1.20543
Cab045356.3:279:T	2	3852777	0.0623212	190	0.125172	0.142176	0.963318	0.104463	1.20536
Cab016197.3:555:G	3	4191824	0.0623213	190	0.125172	0.142176	0.963318	0.165036	1.20536
Cab024956.1:1161:C	8	16048870	0.0623276	190	0.125172	0.142175	0.963318	-0.127049	1.20532
Bo3g013230.1:531:G	13	4568291	0.062328	190	0.125172	0.142175	0.963318	-0.313781	1.20532
Cab001581.5:3187:T	3	23788459	0.0623287	190	0.125172	0.142175	0.963318	-0.111578	1.20531
Cab012461.1:178:A	7	16845314	0.0623412	190	0.125172	0.142173	0.963318	-0.069113	1.20522
Bo5g010540.1:657:T	15	3991191	0.0623419	190	0.125172	0.142173	0.963318	-0.202115	1.20522
Cab008333.1:105:G	10	14116083	0.0623457	190	0.125172	0.142172	0.963318	0.102487	1.20519
Cab012964.2:352:T	1	10887739	0.0623513	190	0.125172	0.142172	0.963318	0.146496	1.20515
Cab035028.1:3675:G	4	19159083	0.0623517	190	0.125172	0.142172	0.963318	-0.104432	1.20515
Cab037890.1:1602:C	9	13834728	0.0623601	190	0.125172	0.142171	0.963318	0.127645	1.20509
Cab023578.1:552:A	5	25710902	0.0623633	190	0.125172	0.14217	0.963318	0.125448	1.20507
Bo3g143770.1:348:C	13	51911248	0.0623683	190	0.125172	0.142169	0.963318	-0.0804368	1.20504
Cab006857.6:738:T	6	22770335	0.0623687	190	0.125172	0.142169	0.963318	-0.112531	1.20503
Bo2g161350.1:1629:A	12	50716151	0.0623689	190	0.125172	0.142169	0.963318	-0.0745328	1.20503
Cab044559.2:534:A	1	30763613	0.0623692	190	0.125172	0.142169	0.963318	0.105528	1.20503
Bo4g072030.1:1530:T	14	15619405	0.062372	190	0.125172	0.142169	0.963318	0.16763	1.20501
Cab012074.1:1574:A	2	11364883	0.0623879	190	0.125172	0.142167	0.963393	-0.115459	1.2049
Cab023660.1:1008:C	5	25313007	0.0623882	190	0.125172	0.142167	0.963393	-0.148837	1.2049
Bo3g141430.1:207:G	13	50959322	0.06239	190	0.125172	0.142167	0.963393	-0.134821	1.20488
Bo9g160330.1:1099:T	19	47436543	0.0623997	190	0.125172	0.142165	0.963447	0.0727727	1.20482
BnaA03g27280D:640:C	3	15603812	0.0624109	190	0.125172	0.142164	0.963447	-0.121202	1.20474
Cab003759.1:243:T	3	14647902	0.0624176	190	0.125172	0.142163	0.963447	-0.2277	1.20469
Bo6rg112800.1:116:A	16	35455012	0.0624235	190	0.125172	0.142162	0.963447	0.0794717	1.20465
Bo8g106830.1:426:C	18	37849807	0.0624293	190	0.125172	0.142161	0.963447	0.069911	1.20461
Bo8g106830.1:420:T	18	37849807	0.0624293	190	0.125172	0.142161	0.963447	-0.069911	1.20461
Cab007163.1:660:G	10	19860920	0.0624322	190	0.125172	0.142161	0.963447	-0.0777353	1.20459
Bo2g012770.1:532:C	12	3791749	0.0624357	190	0.125172	0.142161	0.963447	-0.0838702	1.20457
Cab003926.1:1605:G	3	15634153	0.0624482	190	0.125172	0.142159	0.963447	0.0799244	1.20448
Cab042909.2:417:A	6	9347103	0.0624515	190	0.125172	0.142159	0.963447	0.124241	1.20446
Bo1g037200.1:631:G	11	11169563	0.0624533	190	0.125172	0.142158	0.963447	-0.168642	1.20444
Bo9g135680.1:1842:T	19	41790860	0.062455	190	0.125172	0.142158	0.963447	0.639004	1.20443
Bo9g123510.1:2142:G	19	39072538	0.0624576	190	0.125172	0.142158	0.963447	0.130589	1.20441
Bo9g055730.1:777:C	19	16443750	0.0624608	190	0.125172	0.142157	0.963447	0.118276	1.20439
Bo3g065830.1:983:T	13	25554714	0.0624717	190	0.125172	0.142156	0.963447	-0.197919	1.20432
Cab033721.2:252:T	5	7122174	0.0624749	190	0.125172	0.142156	0.963447	0.132701	1.20429
Cab015862.1:1209:A	3	2555283	0.0624883	190	0.125172	0.142154	0.963447	-0.168016	1.2042
Bo1g119350.1:1398:C	11	36000423	0.0624893	190	0.125172	0.142154	0.963447	-0.123461	1.20419
Cab041649.1:1392:C	1	27080797	0.0624893	190	0.125172	0.142154	0.963447	-0.123461	1.20419
Cab008958.1:585:A	7	13610186	0.0624972	190	0.125172	0.142153	0.963447	0.15051	1.20414
Bo5g007690.1:2133:G	15	2483978	0.0625008	190	0.125172	0.142152	0.963447	-0.0742385	1.20411
Bo5g098860.1:1230:C	15	32137531	0.0625086	190	0.125172	0.142151	0.963447	0.161037	1.20406
Bo7g062460.1:2428:A	17	23455228	0.0625089	190	0.125172	0.142151	0.963447	-0.140601	1.20406
Cab040081.1:339:A	9	5834008	0.0625141	190	0.125172	0.14215	0.963447	-0.135917	1.20402
Bo8g077570.1:950:G	18	25534024	0.0625158	190	0.125172	0.14215	0.963447	-0.298197	1.20401
Cab003742.1:819:T	3	14575401	0.0625246	190	0.125172	0.142149	0.963447	0.166598	1.20395
Bo7g107110.1:129:G	17	41849030	0.0625292	190	0.125172	0.142148	0.963447	-0.0904667	1.20392
Bo6rg087680.1:924:A	16	27814759	0.062531	190	0.125172	0.142148	0.963447	0.0724474	1.2039
Bo1g007460.1:1695:T	11	2506814	0.0625318	190	0.125172	0.142148	0.963447	0.181112	1.2039
Cab019884.1:1302:T	1	3589054	0.0625352	190	0.125172	0.142148	0.963447	0.10827	1.20388
Bo3g155790.1:350:T	13	55763747	0.0625376	190	0.125172	0.142147	0.963447	-0.282682	1.20386
BnaA03g02670D:310:T	3	1767545	0.062542	190	0.125172	0.142147	0.963447	-0.086952	1.20383
Bo3g055540.1:657:G	13	21960798	0.0625491	190	0.125172	0.142146	0.963447	0.163847	1.20378
Cab023176.1:1297:C	6	4033794	0.0625532	190	0.125172	0.142145	0.963447	-0.102566	1.20375
Cab035721.2:444:A	6	27872434	0.0625536	190	0.125172	0.142145	0.963447	-0.0743455	1.20375
Bo7g095760.1:375:C	17	36793046	0.0625578	190	0.125172	0.142145	0.963447	0.204179	1.20372
Cab033700.1:708:G	5	7282250	0.0625592	190	0.125172	0.142144	0.963447	-0.0668755	1.20371
Bo3g022660.1:2196:G	13	7915261	0.0625646	190	0.125172	0.142144	0.963447	0.177185	1.20367
Bo3g164280.1:270:C	13	57925766	0.062566	190	0.125172	0.142144	0.963447	-0.168915	1.20366
Bo8g011170.1:396:T	18	2063004	0.0625738	190	0.125172	0.142143	0.963447	-0.122134	1.20361
Cab032703.1:198:G	2	6001966	0.0625779	190	0.125172	0.142142	0.963447	-0.0904191	1.20358
Cab041921.1:1161:T	1	5944656	0.0625785	190	0.125172	0.142142	0.963447	-0.0798185	1.20357
Cab023245.1:2859:C	6	4393185	0.0625823	190	0.125172	0.142141	0.963447	-0.148801	1.20355
Cab027056.1:297:A	5	8236123	0.0625872	190	0.125172	0.142141	0.963455	0.142312	1.20351
Bo3g048610.1:1287:C	13	19955041	0.0625922	190	0.125172	0.14214	0.963464	0.0998008	1.20348
Bo9g153920.1:673:G	19	45772668	0.0625995	190	0.125172	0.142139	0.963481	-0.0759486	1.20343
Bo3g052510.1:3555:C	13	20697614	0.0626021	190	0.125172	0.142139	0.963481	-0.144148	1.20341
Cab023542.1:1216:A	5	25906720	0.0626087	190	0.125172	0.142138	0.963504	-0.0857919	1.20337
Bo8g112860.1:2043:T	18	40037781	0.0626124	190	0.125172	0.142138	0.963504	0.153329	1.20334
Cab013953.1:363:C	9	42629717	0.0626333	190	0.125172	0.142135	0.963703	-0.122362	1.20319
Bo1g022120.1:1957:C	11	8111467	0.062634	190	0.125172	0.142135	0.963703	-0.127736	1.20319
BnaA09g05390D:384:C	9	3701757	0.0626399	190	0.125172	0.142134	0.963726	-0.117225	1.20315
Bo7g048450.1:337:G	17	17908132	0.0626507	190	0.125172	0.142133	0.963767	-0.0728986	1.20307
Bo3g055010.1:1476:A	13	21704822	0.0626556	190	0.125172	0.142132	0.963767	0.0936514	1.20304
Bo7g093470.1:623:G	17	35980619	0.0626558	190	0.125172	0.142132	0.963767	-0.0800097	1.20304
Bo3g035120.1:1518:A	13	13565758	0.0626602	190	0.125172	0.142131	0.963767	-0.164653	1.20301
Bo3g013190.1:1305:A	13	4532367	0.0626888	190	0.125172	0.142128	0.963846	-0.142206	1.20281
Cab033809.1:846:T	5	6576343	0.0626902	190	0.125172	0.142127	0.963846	0.14979	1.2028
Cab020567.1:576:T	1	143020	0.0626943	190	0.125172	0.142127	0.963846	0.111486	1.20277
Cab003958.1:177:G	3	15804622	0.0627	190	0.125172	0.142126	0.963846	-0.0907495	1.20273
Bo5g005370.1:97:T	15	1749391	0.0627047	190	0.125172	0.142125	0.963846	0.0967053	1.2027
Bo4g139810.1:204:A	14	37336351	0.0627088	190	0.125172	0.142125	0.963846	0.141916	1.20267
Bo9g027840.1:72:G	19	8961440	0.0627137	190	0.125172	0.142124	0.963846	0.0659801	1.20264
Bo3g097780.1:1208:A	13	35063276	0.0627149	190	0.125172	0.142124	0.963846	0.15495	1.20263
Cab033237.2:360:T	8	10716488	0.0627288	190	0.125172	0.142122	0.963846	-0.0814492	1.20253
Bo4g117040.1:900:C	14	30065263	0.0627342	190	0.125172	0.142122	0.963846	-0.156049	1.2025
Bo3g014020.1:483:C	13	4961625	0.0627352	190	0.125172	0.142122	0.963846	-0.193816	1.20249
Cab009778.2:1640:G	1	21740069	0.0627357	190	0.125172	0.142121	0.963846	0.125453	1.20249
Cab004575.1:1038:T	3	19052475	0.0627396	190	0.125172	0.142121	0.963846	-0.17777	1.20246
Cab021457.1:628:A	2	34637693	0.0627402	190	0.125172	0.142121	0.963846	-0.139892	1.20245
Bo4g187730.1:834:C	14	50316539	0.0627419	190	0.125172	0.142121	0.963846	0.186996	1.20244
Cab035218.1:532:G	6	24763664	0.0627491	190	0.125172	0.14212	0.963846	-0.127762	1.20239
Cab024966.1:462:C	8	15985895	0.0627622	190	0.125172	0.142118	0.963846	0.135105	1.2023
Bo5g008700.1:135:T	15	3006422	0.0627688	190	0.125172	0.142117	0.963846	0.109466	1.20226
Cab043172.1:333:C	4	20929156	0.062769	190	0.125172	0.142117	0.963846	-0.125149	1.20226
Bo5g137240.1:627:C	15	42724654	0.0627696	190	0.125172	0.142117	0.963846	-0.118179	1.20225
Bo7g104070.1:951:C	17	39962316	0.0627699	190	0.125172	0.142117	0.963846	0.0859792	1.20225
Cab005157.1:114:C	7	8400846	0.0627723	190	0.125172	0.142117	0.963846	-0.0791042	1.20223
Bo1g017400.1:123:T	11	6030349	0.0627754	190	0.125172	0.142116	0.963846	-0.118451	1.20221
Cab034882.1:929:C	4	19960146	0.0627793	190	0.125172	0.142116	0.963846	0.171429	1.20218
BnaA05g15070D:442:T	5	11588312	0.0627811	190	0.125172	0.142116	0.963846	0.142959	1.20217
Cab036794.1:1401:C	5	1704241	0.0627826	190	0.125172	0.142115	0.963846	0.12907	1.20216
Bo1g027260.1:67:C	11	9642342	0.0627844	190	0.125172	0.142115	0.963846	-0.204908	1.20215
Cab017325.1:1020:T	10	11747556	0.0627927	190	0.125172	0.142114	0.963846	-0.146306	1.20209
Bo4g194830.1:72:A	14	52536885	0.0627941	190	0.125172	0.142114	0.963846	0.113259	1.20208
Cab030932.1:510:T	4	10030978	0.0627971	190	0.125172	0.142113	0.963846	-0.185664	1.20206
Cab003002.1:563:T	3	10533266	0.0628176	190	0.125172	0.142111	0.963881	0.0698803	1.20192
Bo4g098520.1:399:T	14	24615734	0.0628184	190	0.125172	0.142111	0.963881	0.105586	1.20191
Bo1g014690.1:297:C	11	4883599	0.0628195	190	0.125172	0.142111	0.963881	0.122162	1.20191
Cab008373.1:1540:C	10	13901472	0.0628264	190	0.125172	0.14211	0.963881	-0.100299	1.20186
Cab025482.2:420:T	5	3613337	0.0628265	190	0.125172	0.14211	0.963881	-0.133908	1.20186
Cab003883.1:623:C	3	15397293	0.0628449	190	0.125172	0.142107	0.963881	0.0886842	1.20173
Cab045563.1:789:A	5	23405620	0.0628451	190	0.125172	0.142107	0.963881	0.120161	1.20173
Bo8g100920.1:500:C	18	35238962	0.0628453	190	0.125172	0.142107	0.963881	-0.129138	1.20173
BnaC09g30910D:373:G	19	9589625	0.062847	190	0.125172	0.142107	0.963881	-0.182799	1.20172
Bo5g139530.1:447:A	15	43409229	0.0628498	190	0.125172	0.142107	0.963881	0.0994448	1.2017
Bo3g135880.1:3323:T	13	49767916	0.0628543	190	0.125172	0.142106	0.963881	0.133714	1.20167
Bo7g105510.1:1071:T	17	40722738	0.0628551	190	0.125172	0.142106	0.963881	-0.120021	1.20166
Cab008805.1:980:C	7	12568765	0.0628564	190	0.125172	0.142106	0.963881	-0.201352	1.20165
Cab027132.1:396:C	8	21130214	0.062865	190	0.125172	0.142105	0.963945	0.0702244	1.20159
Cab025738.1:939:G	4	13335018	0.0628841	190	0.125172	0.142102	0.964109	-0.0719958	1.20146
Cab028309.1:154:C	9	31875965	0.0628902	190	0.125172	0.142101	0.964109	-0.0929654	1.20142
Bo9g022230.1:783:G	19	6811505	0.0628911	190	0.125172	0.142101	0.964109	-0.132302	1.20141
Cab037336.1:300:C	5	10996620	0.0629014	190	0.125172	0.1421	0.964109	0.0701089	1.20134
Cab011467.1:975:A	6	5143321	0.0629018	190	0.125172	0.1421	0.964109	0.123085	1.20134
Bo9g148140.1:655:C	19	43811843	0.0629022	190	0.125172	0.1421	0.964109	0.139139	1.20133
Cab031131.2:833:A	2	7778467	0.0629065	190	0.125172	0.142099	0.964109	-0.0992949	1.2013
Cab039951.1:2193:T	3	6901326	0.0629181	190	0.125172	0.142098	0.96422	0.0692954	1.20122
Bo3g028440.1:838:A	13	10915756	0.0629291	190	0.125172	0.142096	0.964303	-0.18883	1.20115
Cab008277.1:415:G	10	14434913	0.0629323	190	0.125172	0.142096	0.964303	-0.0990227	1.20113
BnaA04g24090D:831:A	4	20978636	0.0629425	190	0.125172	0.142095	0.964392	0.0722464	1.20106
Bo8g004510.1:1014:G	18	945906	0.0629635	190	0.125172	0.142092	0.964647	0.267747	1.20091
Cab007690.1:426:T	10	17289645	0.0629777	190	0.125172	0.14209	0.964648	0.105469	1.20081
Bo9g169330.1:918:A	19	49827472	0.0629794	190	0.125172	0.14209	0.964648	-0.165833	1.2008
Cab032715.1:147:C	2	6050617	0.0629801	190	0.125172	0.14209	0.964648	-0.0836686	1.2008
Bo5g025550.1:150:C	15	8856517	0.0629812	190	0.125172	0.14209	0.964648	0.215897	1.20079
BnaA05g14830D:411:C	5	11416290	0.0629915	190	0.125172	0.142088	0.96471	-0.0853691	1.20072
Cab024375.1:969:T	1	8744689	0.0629958	190	0.125172	0.142088	0.96471	-0.143101	1.20069
Cab033703.1:680:C	5	7259424	0.063008	190	0.125172	0.142086	0.96471	0.349451	1.2006
Cab041412.1:288:C	4	12090949	0.0630107	190	0.125172	0.142086	0.96471	-0.0922595	1.20059
Bo5g049150.1:1572:A	15	16438539	0.0630114	190	0.125172	0.142086	0.96471	0.162085	1.20058
Bo6rg099000.1:687:C	16	31316247	0.0630195	190	0.125172	0.142085	0.96471	-0.0796353	1.20052
Bo4g024060.1:1077:G	14	3502343	0.0630238	190	0.125172	0.142084	0.96471	-0.165347	1.2005
Bo1g144930.1:84:G	11	41389431	0.0630243	190	0.125172	0.142084	0.96471	0.191955	1.20049
Cab039277.1:678:A	8	18881882	0.0630269	190	0.125172	0.142084	0.96471	0.086677	1.20047
Cab047101.4:523:A	4	22652939	0.0630343	190	0.125172	0.142083	0.96471	0.161191	1.20042
Cab001844.1:2097:T	3	25255881	0.0630353	190	0.125172	0.142083	0.96471	-0.0715326	1.20042
Cab015795.7:1128:G	3	2203916	0.063038	190	0.125172	0.142082	0.96471	-0.100352	1.2004
Cab045362.1:1341:A	2	3826452	0.0630576	190	0.125172	0.14208	0.964896	-0.0931238	1.20026
Bo5g151450.1:358:C	15	46331305	0.063059	190	0.125172	0.142079	0.964896	-0.167718	1.20025
Cab024966.1:465:C	8	15985895	0.063072	190	0.125172	0.142078	0.964935	0.143611	1.20016
Bo9g158580.1:1089:T	19	46963724	0.0630759	190	0.125172	0.142077	0.964935	-0.10525	1.20014
Cab040645.1:336:T	9	18209316	0.063079	190	0.125172	0.142077	0.964935	0.102869	1.20012
Cab027305.1:990:T	8	20364925	0.0630829	190	0.125172	0.142076	0.964935	0.139767	1.20009
Cab000038.1:360:T	5	8871600	0.0630865	190	0.125172	0.142076	0.964935	0.162036	1.20006
Bo4g176150.1:1329:C	14	46696891	0.0630879	190	0.125172	0.142076	0.964935	0.0873948	1.20005
Cab046995.1:723:A	5	27782795	0.0630992	190	0.125172	0.142074	0.965023	-0.087506	1.19998
Bo2g052660.1:105:C	12	15023620	0.0631024	190	0.125172	0.142074	0.965023	0.141437	1.19995
Bo3g008760.1:2658:A	13	2870019	0.0631161	190	0.125172	0.142072	0.96504	0.166658	1.19986
Cab022326.1:714:A	8	3457221	0.0631161	190	0.125172	0.142072	0.96504	-0.117442	1.19986
Cab033844.4:127:A	5	6369010	0.0631271	190	0.125172	0.142071	0.96504	-0.123757	1.19978
Bo3g006830.1:513:G	13	2379886	0.0631286	190	0.125172	0.14207	0.96504	-0.0961521	1.19977
Cab002689.1:2787:A	3	8737064	0.0631286	190	0.125172	0.14207	0.96504	0.167175	1.19977
Bo7g106960.1:690:A	17	41695260	0.0631356	190	0.125172	0.14207	0.96504	-0.202339	1.19973
BnaC05g05010D:254:G	15	2660156	0.0631356	190	0.125172	0.14207	0.96504	0.105917	1.19973
Bo2g166370.1:1275:G	12	52167201	0.0631422	190	0.125172	0.142069	0.96504	-0.108602	1.19968
Bo5g008630.1:1272:C	15	2974391	0.0631475	190	0.125172	0.142068	0.96504	-0.121647	1.19964
Bo5g008630.1:1323:T	15	2974391	0.0631475	190	0.125172	0.142068	0.96504	0.121647	1.19964
Cab017167.1:1482:T	10	12611272	0.0631526	190	0.125172	0.142067	0.96505	0.0863379	1.19961
Cab037810.1:918:G	9	14533992	0.0631628	190	0.125172	0.142066	0.965131	-0.100937	1.19954
Bo1g010290.1:1783:G	11	3469133	0.0631692	190	0.125172	0.142065	0.965131	0.0997407	1.19949
Cab037336.1:444:A	5	10996620	0.0631746	190	0.125172	0.142065	0.965131	0.200598	1.19946
Bo2g012540.1:1408:A	12	3659906	0.0631764	190	0.125172	0.142064	0.965131	0.130538	1.19944
Cab006601.1:57:T	6	21135207	0.0631799	190	0.125172	0.142064	0.965131	-0.0802792	1.19942
Cab007886.1:2061:G	10	16324762	0.0631941	190	0.125172	0.142062	0.965238	-0.127539	1.19932
Bo1g039430.1:180:T	11	11989066	0.0631985	190	0.125172	0.142061	0.965238	0.17672	1.19929
Cab005590.1:620:G	9	21397265	0.0632027	190	0.125172	0.142061	0.965238	-0.120156	1.19926
Cab014825.1:461:C	2	16243674	0.0632045	190	0.125172	0.142061	0.965238	-0.133876	1.19925
Bo7g075560.1:339:T	17	28316534	0.0632145	190	0.125172	0.142059	0.965314	0.370332	1.19918
Cab008068.1:729:T	10	15492580	0.0632214	190	0.125172	0.142058	0.965314	0.0742699	1.19914
Bo4g158860.1:201:C	14	43291983	0.0632265	190	0.125172	0.142058	0.965314	0.317187	1.1991
Bo3g146420.1:176:C	13	52423964	0.063227	190	0.125172	0.142058	0.965314	0.0844687	1.1991
Cab031644.1:882:G	7	16626382	0.0632446	190	0.125172	0.142055	0.965472	0.14048	1.19898
Bo2g155680.1:2826:G	12	48643590	0.063247	190	0.125172	0.142055	0.965472	0.27938	1.19896
Cab031166.1:225:T	2	8002878	0.0632506	190	0.125172	0.142055	0.965472	0.202859	1.19894
Bo6rg124120.1:519:A	16	39469355	0.063258	190	0.125172	0.142054	0.965519	0.104182	1.19888
Bo4g145930.1:1356:G	14	39931384	0.0632658	190	0.125172	0.142053	0.96557	-0.123406	1.19883
Cab004151.3:1817:A	3	16768813	0.0632731	190	0.125172	0.142052	0.965582	-0.101343	1.19878
Bo9g175080.1:1230:C	19	51835155	0.0632754	190	0.125172	0.142051	0.965582	-0.331161	1.19877
Bo3g044370.1:276:A	13	18311789	0.0632846	190	0.125172	0.14205	0.965656	0.148015	1.1987
Bo7g074140.1:1350:C	17	27923746	0.0632911	190	0.125172	0.142049	0.965688	-0.172798	1.19866
Bo3g149210.1:1073:T	13	53063042	0.063299	190	0.125172	0.142048	0.96573	-0.105419	1.1986
Cab024806.1:678:T	8	17009678	0.063306	190	0.125172	0.142048	0.96573	-0.148035	1.19856
Cab014338.1:120:T	9	44517461	0.0633273	190	0.125172	0.142045	0.96573	-0.153373	1.19841
Bo3g046900.1:1992:G	13	19456178	0.0633275	190	0.125172	0.142045	0.96573	0.0848899	1.19841
Bo3g001450.1:714:T	13	202322	0.0633305	190	0.125172	0.142044	0.96573	-0.134477	1.19839
Cab045355.1:939:T	2	3856091	0.0633449	190	0.125172	0.142043	0.96573	-0.13285	1.19829
Bo5g021020.1:1152:A	15	7301297	0.0633464	190	0.125172	0.142042	0.96573	-0.143402	1.19828
Cab001680.1:2260:T	3	24344013	0.0633475	190	0.125172	0.142042	0.96573	-0.0921709	1.19827
Cab025424.1:1772:A	5	3273868	0.0633494	190	0.125172	0.142042	0.96573	-0.0784211	1.19826
Cab003959.1:987:T	3	15808781	0.063357	190	0.125172	0.142041	0.96573	-0.124795	1.19821
Bo8g002640.1:2010:T	18	410421	0.0633728	190	0.125172	0.142039	0.96573	-0.419111	1.1981
Bo3g013260.1:738:A	13	4586885	0.0633736	190	0.125172	0.142039	0.96573	-0.172283	1.19809
Bo6rg112800.1:630:A	16	35455012	0.0633775	190	0.125172	0.142038	0.96573	0.0766599	1.19806
Cab006801.1:1059:G	6	22425780	0.0633828	190	0.125172	0.142038	0.96573	-0.118623	1.19803
Cab039823.2:555:G	3	6192647	0.063385	190	0.125172	0.142037	0.96573	-0.114549	1.19801
Cab046816.2:771:A	1	32014173	0.0633881	190	0.125172	0.142037	0.96573	0.120357	1.19799
Bo6rg113040.1:131:T	16	35601993	0.0633908	190	0.125172	0.142037	0.96573	0.086208	1.19797
Bo1g038890.1:1084:C	11	11619489	0.0633944	190	0.125172	0.142036	0.96573	-0.324699	1.19795
Bo5g012030.1:1053:G	15	4291870	0.0633952	190	0.125172	0.142036	0.96573	-0.131545	1.19794
Bo3g060410.1:1179:T	13	22941858	0.0634062	190	0.125172	0.142035	0.96573	-0.125655	1.19787
Cab005171.2:961:C	7	8477518	0.0634107	190	0.125172	0.142034	0.96573	0.140848	1.19784
Cab020195.1:981:C	1	2068667	0.0634109	190	0.125172	0.142034	0.96573	-0.0683861	1.19784
Cab007961.2:602:A	10	15996767	0.0634174	190	0.125172	0.142033	0.96573	-0.0850926	1.19779
Cab023781.1:138:T	5	24780530	0.0634179	190	0.125172	0.142033	0.96573	0.12034	1.19779
Cab023781.1:142:G	5	24780530	0.0634179	190	0.125172	0.142033	0.96573	0.12034	1.19779
Bo9g183570.1:217:C	19	54271601	0.0634181	190	0.125172	0.142033	0.96573	-0.130365	1.19779
Bo7g104230.1:673:T	17	40054981	0.0634189	190	0.125172	0.142033	0.96573	0.181591	1.19778
Bo7g032980.1:1410:T	17	12761836	0.0634197	190	0.125172	0.142033	0.96573	0.131812	1.19778
Bo5g130460.1:2222:C	15	40406270	0.063433	190	0.125172	0.142031	0.96573	-0.0762115	1.19768
Bo3g055710.1:93:G	13	22056282	0.063442	190	0.125172	0.14203	0.96573	0.172053	1.19762
Cab042625.2:540:C	9	1483134	0.0634427	190	0.125172	0.14203	0.96573	-0.0725753	1.19762
Cab028695.3:89:C	6	11848519	0.0634443	190	0.125172	0.14203	0.96573	0.163966	1.19761
Bo4g143770.1:810:C	14	39061757	0.0634466	190	0.125172	0.142029	0.96573	0.33443	1.19759
Cab003963.1:1587:G	3	15825718	0.0634509	190	0.125172	0.142029	0.96573	0.0961553	1.19756
Bo8g108470.1:309:T	18	38684182	0.0634544	190	0.125172	0.142028	0.96573	0.134012	1.19754
Bo5g041260.1:1328:G	15	13521156	0.0634577	190	0.125172	0.142028	0.96573	0.184454	1.19752
Cab005351.1:537:A	9	19170007	0.0634594	190	0.125172	0.142028	0.96573	-0.28033	1.1975
Cab027063.3:835:C	5	8305608	0.0634611	190	0.125172	0.142028	0.96573	-0.0969806	1.19749
Cab036948.1:526:C	10	3431569	0.0634939	190	0.125172	0.142023	0.966062	-0.10903	1.19727
Bo8g114430.1:876:A	18	40308879	0.0634978	190	0.125172	0.142023	0.966062	0.121408	1.19724
Bo2g007060.1:570:A	12	1242019	0.0635025	190	0.125172	0.142022	0.966062	0.157096	1.19721
Bo9g169590.1:1206:G	19	50003062	0.06351	190	0.125172	0.142021	0.966062	0.123107	1.19716
Cab015342.1:1030:G	3	117982	0.0635157	190	0.125172	0.142021	0.966062	-0.0950962	1.19712
Cab005062.1:483:G	7	7503060	0.0635175	190	0.125172	0.14202	0.966062	-0.0871387	1.19711
Cab010769.1:2005:G	3	32957591	0.0635247	190	0.125172	0.142019	0.966062	0.118682	1.19706
Cab043172.1:4023:A	4	20929156	0.0635256	190	0.125172	0.142019	0.966062	0.127898	1.19705
Bo1g019960.1:531:C	11	7189319	0.0635288	190	0.125172	0.142019	0.966062	-0.0967592	1.19703
Bo2g097520.1:975:A	12	27628716	0.0635288	190	0.125172	0.142019	0.966062	0.147367	1.19703
Cab033585.1:882:T	9	9232270	0.0635349	190	0.125172	0.142018	0.966062	-0.150757	1.19699
Bo9g072870.1:1281:G	19	21910502	0.0635372	190	0.125172	0.142018	0.966062	0.14989	1.19697
Cab024792.1:114:T	8	17098729	0.0635402	190	0.125172	0.142017	0.966062	0.0729601	1.19695
Cab020480.2:1587:G	1	527038	0.0635552	190	0.125172	0.142015	0.966075	-0.228699	1.19685
Cab020279.1:549:A	1	1668436	0.0635584	190	0.125172	0.142015	0.966075	-0.129863	1.19683
Bo1g020090.1:294:A	11	7265907	0.0635585	190	0.125172	0.142015	0.966075	-0.147895	1.19683
Bo5g137900.1:285:C	15	43084940	0.0635689	190	0.125172	0.142014	0.966075	-0.144759	1.19676
Bo4g183260.1:291:T	14	48655664	0.0635904	190	0.125172	0.142011	0.966075	0.09736	1.19661
Cab022887.1:2466:G	6	2420815	0.0635909	190	0.125172	0.142011	0.966075	0.0880482	1.19661
Cab027134.1:1503:A	8	21123255	0.063599	190	0.125172	0.14201	0.966075	-0.121242	1.19655
Bo1g007410.1:285:A	11	2487016	0.0636023	190	0.125172	0.142009	0.966075	-0.225342	1.19653
Cab045821.1:1557:A	6	217413	0.0636068	190	0.125172	0.142009	0.966075	0.0802468	1.1965
Cab024513.2:579:T	1	9626850	0.0636068	190	0.125172	0.142009	0.966075	0.123771	1.1965
Cab048076.1:289:G	3	30155646	0.0636087	190	0.125172	0.142009	0.966075	0.136699	1.19648
Cab044710.1:1809:G	1	32388898	0.0636092	190	0.125172	0.142009	0.966075	0.11135	1.19648
Bo8g112760.1:1275:T	18	40003088	0.0636102	190	0.125172	0.142008	0.966075	-0.139305	1.19647
Cab014290.1:1038:T	9	44283959	0.0636102	190	0.125172	0.142008	0.966075	-0.139305	1.19647
Bo3g021580.1:1221:T	13	7275467	0.0636116	190	0.125172	0.142008	0.966075	-0.122926	1.19646
Bo9g169960.1:3608:G	19	50179922	0.0636246	190	0.125172	0.142007	0.966075	0.502183	1.19637
Cab007775.1:3198:C	10	16810447	0.0636246	190	0.125172	0.142007	0.966075	0.502183	1.19637
Bo9g169960.1:3629:G	19	50179922	0.0636246	190	0.125172	0.142007	0.966075	-0.502183	1.19637
Cab003868.2:2039:C	3	15314140	0.0636247	190	0.125172	0.142007	0.966075	0.079788	1.19637
Bo9g135080.1:1252:C	19	41390597	0.0636343	190	0.125172	0.142005	0.966087	-0.146998	1.19631
Bo3g172380.1:195:A	13	60621088	0.0636356	190	0.125172	0.142005	0.966087	0.0753871	1.1963
Cab013126.1:54:A	1	12031507	0.0636387	190	0.125172	0.142005	0.966087	-0.138129	1.19628
Bo5g131900.1:243:A	15	40730575	0.0636499	190	0.125172	0.142003	0.966124	0.111913	1.1962
Bo7g107940.1:509:T	17	42338589	0.0636499	190	0.125172	0.142003	0.966124	0.12058	1.1962
Bo8g106710.1:1346:T	18	37763651	0.0636767	190	0.125172	0.142	0.966311	-0.226427	1.19602
Cab037138.1:2520:T	1	23293491	0.063678	190	0.125172	0.142	0.966311	-0.152275	1.19601
Bo4g195940.1:195:T	14	53111030	0.0636866	190	0.125172	0.141999	0.966311	0.0698948	1.19595
Cab044535.1:174:G	1	30897419	0.063689	190	0.125172	0.141998	0.966311	0.098351	1.19594
Cab035488.1:699:C	6	26398750	0.063698	190	0.125172	0.141997	0.966311	-0.12275	1.19587
Bo3g054630.1:1320:G	13	21476614	0.0637005	190	0.125172	0.141997	0.966311	-0.0718442	1.19586
Cab044542.1:1635:G	1	30862925	0.0637048	190	0.125172	0.141996	0.966311	-0.107118	1.19583
Bo7g032990.1:582:T	17	12796405	0.0637051	190	0.125172	0.141996	0.966311	-0.132469	1.19583
Bo8g099160.1:828:C	18	34075749	0.0637063	190	0.125172	0.141996	0.966311	-0.116046	1.19582
Bo6rg116420.1:699:T	16	36395515	0.06371	190	0.125172	0.141996	0.966311	-0.0821556	1.19579
Cab005168.1:1215:G	7	8449114	0.0637128	190	0.125172	0.141995	0.966311	0.11213	1.19577
Bo3g021360.1:1128:A	13	7148985	0.063715	190	0.125172	0.141995	0.966311	0.170757	1.19576
Cab043887.2:492:C	1	29282838	0.0637352	190	0.125172	0.141992	0.966431	0.139086	1.19562
Cab004033.1:648:G	3	16176657	0.0637353	190	0.125172	0.141992	0.966431	-0.167456	1.19562
Cab022062.1:1269:G	2	30788497	0.0637385	190	0.125172	0.141992	0.966431	-0.0941526	1.1956
Bo1g057130.1:354:G	11	17049073	0.0637406	190	0.125172	0.141992	0.966431	0.160292	1.19558
Cab013791.2:1143:G	9	41855192	0.0637473	190	0.125172	0.141991	0.966467	0.124762	1.19554
Cab028712.1:248:C	6	11739564	0.0637686	190	0.125172	0.141988	0.966614	-0.108739	1.19539
Bo2g133750.1:524:G	12	41639591	0.0637706	190	0.125172	0.141988	0.966614	-0.0892838	1.19538
Bo9g014230.1:414:C	19	4226963	0.0637713	190	0.125172	0.141988	0.966614	-0.0923628	1.19537
Cab044552.1:781:A	1	30797244	0.0638087	190	0.125172	0.141983	0.966614	0.10397	1.19512
Cab020865.1:1212:T	7	27174169	0.0638136	190	0.125172	0.141982	0.966614	-0.140004	1.19509
Cab003223.1:444:T	3	11703930	0.063814	190	0.125172	0.141982	0.966614	0.134499	1.19508
Bo2g025520.1:102:C	12	7742497	0.0638148	190	0.125172	0.141982	0.966614	0.187194	1.19508
Bo3g044310.1:222:A	13	18264810	0.0638163	190	0.125172	0.141982	0.966614	-0.193215	1.19507
Cab028896.1:149:C	6	10274125	0.0638173	190	0.125172	0.141982	0.966614	-0.12826	1.19506
Cab028896.1:432:A	6	10274125	0.0638173	190	0.125172	0.141982	0.966614	-0.12826	1.19506
Bo3g009320.1:120:T	13	3168759	0.0638241	190	0.125172	0.141981	0.966614	-0.0779765	1.19501
Bo2g047960.1:813:C	12	13465022	0.0638247	190	0.125172	0.141981	0.966614	-0.12975	1.19501
Bo4g182460.1:2331:A	14	48200391	0.0638318	190	0.125172	0.14198	0.966614	-0.112191	1.19496
Cab046205.1:651:A	5	28898729	0.0638334	190	0.125172	0.14198	0.966614	-0.100918	1.19495
Cab039774.1:504:C	3	5968504	0.0638338	190	0.125172	0.14198	0.966614	0.158827	1.19495
Bo5g123790.1:5241:T	15	38198239	0.0638421	190	0.125172	0.141979	0.966614	0.118329	1.19489
Cab014521.1:2313:A	9	45392715	0.0638429	190	0.125172	0.141979	0.966614	0.173467	1.19489
Cab015702.3:471:C	3	1745341	0.0638454	190	0.125172	0.141978	0.966614	-0.118232	1.19487
Bo6rg119790.1:26:C	16	37626271	0.063846	190	0.125172	0.141978	0.966614	0.074082	1.19487
Cab039224.1:1523:G	8	18565367	0.0638481	190	0.125172	0.141978	0.966614	-0.132016	1.19485
Cab039895.2:121:A	3	6555000	0.0638516	190	0.125172	0.141977	0.966614	0.152549	1.19483
Cab028723.3:1656:T	6	11681927	0.0638615	190	0.125172	0.141976	0.966614	0.109141	1.19476
Cab042577.1:834:C	9	1197729	0.0638649	190	0.125172	0.141976	0.966614	-0.101494	1.19474
Bo1g012060.1:153:A	11	4384826	0.0638695	190	0.125172	0.141975	0.966614	-0.132976	1.19471
Cab020240.1:159:G	1	1859373	0.0638725	190	0.125172	0.141975	0.966614	-0.121989	1.19469
Cab003533.1:174:T	3	13294905	0.0638733	190	0.125172	0.141975	0.966614	0.0840731	1.19468
Bo4g182460.1:2073:C	14	48200391	0.063876	190	0.125172	0.141974	0.966614	0.099503	1.19466
Bo6rg094090.1:568:G	16	28805407	0.063886	190	0.125172	0.141973	0.966699	-0.130056	1.19459
Cab018474.1:1503:G	7	22460306	0.0638958	190	0.125172	0.141972	0.966779	-0.357261	1.19453
Cab014402.1:2394:A	9	44829680	0.0639005	190	0.125172	0.141971	0.966779	-0.214053	1.1945
Bo6rg116450.1:117:C	16	36403290	0.0639059	190	0.125172	0.141971	0.966779	-0.0795285	1.19446
Bo6rg094350.1:1257:T	16	28953528	0.0639118	190	0.125172	0.14197	0.966779	0.158498	1.19442
Bo6rg074420.1:351:A	16	21571639	0.0639133	190	0.125172	0.14197	0.966779	-0.130796	1.19441
Cab015142.1:906:T	9	27293337	0.0639204	190	0.125172	0.141969	0.966809	-0.120087	1.19436
Cab002580.1:819:A	3	8146470	0.0639436	190	0.125172	0.141966	0.966809	-0.0811634	1.1942
Bo7g078880.1:1478:C	17	30180041	0.0639482	190	0.125172	0.141965	0.966809	0.0839687	1.19417
Bo1g094620.1:699:C	11	28127362	0.0639494	190	0.125172	0.141965	0.966809	0.240826	1.19416
Cab002230.1:552:G	3	27895029	0.0639494	190	0.125172	0.141965	0.966809	0.185419	1.19416
Cab009065.2:702:G	7	14258056	0.0639505	190	0.125172	0.141965	0.966809	0.0704612	1.19416
Cab011379.1:891:T	6	5608985	0.0639519	190	0.125172	0.141965	0.966809	0.15236	1.19415
Cab023791.1:2205:T	5	24743367	0.0639534	190	0.125172	0.141964	0.966809	0.100599	1.19414
Bo1g149010.1:1128:C	11	42043050	0.063973	190	0.125172	0.141962	0.966809	0.0794725	1.194
Bo4g136180.1:502:A	14	35171938	0.0639744	190	0.125172	0.141962	0.966809	0.216245	1.19399
Cab030004.1:855:C	5	17353407	0.0639778	190	0.125172	0.141961	0.966809	0.129378	1.19397
Cab036202.1:1365:A	2	2054291	0.0639826	190	0.125172	0.141961	0.966809	-0.0888613	1.19394
Cab024536.5:861:G	1	9756635	0.0639841	190	0.125172	0.141961	0.966809	0.0701837	1.19393
Cab040232.1:755:T	9	4873896	0.0639851	190	0.125172	0.14196	0.966809	0.119688	1.19392
Cab013441.1:745:T	9	40081561	0.0639874	190	0.125172	0.14196	0.966809	0.177463	1.19391
Cab029775.1:564:T	10	1241657	0.0639916	190	0.125172	0.14196	0.966809	0.0809088	1.19388
Bo1g039550.1:396:A	11	12044202	0.0639987	190	0.125172	0.141959	0.966809	-0.15212	1.19383
Bo5g022190.1:278:G	15	8066957	0.0640033	190	0.125172	0.141958	0.966809	0.125636	1.1938
Bo8g117990.1:273:G	18	41554042	0.0640168	190	0.125172	0.141956	0.966809	0.130039	1.19371
Cab029912.1:4737:T	10	448861	0.0640193	190	0.125172	0.141956	0.966809	-0.119385	1.19369
Bo3g152730.1:1851:A	13	54133457	0.0640249	190	0.125172	0.141955	0.966809	0.209086	1.19365
Bo2g011240.1:2334:T	12	2989560	0.064028	190	0.125172	0.141955	0.966809	0.0823773	1.19363
Bo3g086730.1:1800:G	13	31912157	0.0640323	190	0.125172	0.141954	0.966809	-0.126033	1.1936
Cab035043.2:99:T	4	19042665	0.0640433	190	0.125172	0.141953	0.966809	-0.121077	1.19353
Cab021936.1:2169:G	2	31657755	0.0640449	190	0.125172	0.141953	0.966809	0.145521	1.19352
Bo5g065870.1:2817:C	15	21040727	0.0640465	190	0.125172	0.141953	0.966809	-0.38274	1.1935
Cab022707.1:1155:T	6	1422697	0.0640467	190	0.125172	0.141953	0.966809	-0.130782	1.1935
Cab020451.1:109:T	1	717135	0.064057	190	0.125172	0.141951	0.966809	-0.0809273	1.19343
Bo9g088090.1:198:T	19	26965225	0.0640581	190	0.125172	0.141951	0.966809	-0.279122	1.19343
Cab009558.1:561:G	5	17842571	0.0640589	190	0.125172	0.141951	0.966809	0.14846	1.19342
Bo5g004160.1:663:C	15	1080209	0.0640607	190	0.125172	0.141951	0.966809	0.128336	1.19341
Bo3g081930.1:615:C	13	30377365	0.0640632	190	0.125172	0.14195	0.966809	-0.0798075	1.19339
Cab007526.2:1048:C	10	18472992	0.0640676	190	0.125172	0.14195	0.966809	0.212543	1.19336
Cab046865.1:177:A	1	32261027	0.064076	190	0.125172	0.141949	0.966809	0.135841	1.1933
Bo4g167920.1:282:T	14	44930748	0.0640812	190	0.125172	0.141948	0.966809	-0.164265	1.19327
Cab007378.6:2295:C	10	17728879	0.0640822	190	0.125172	0.141948	0.966809	-0.111326	1.19326
Bo6rg048000.1:585:C	16	13017313	0.0640963	190	0.125172	0.141946	0.966809	0.226823	1.19317
Bo3g055370.1:1717:C	13	21884563	0.0641013	190	0.125172	0.141946	0.966809	-0.153509	1.19313
Bo5g034800.1:272:G	15	11397025	0.0641044	190	0.125172	0.141945	0.966809	0.085268	1.19311
Cab034905.1:2688:A	4	19827957	0.064106	190	0.125172	0.141945	0.966809	-0.131676	1.1931
Cab032726.1:228:G	2	6102147	0.0641085	190	0.125172	0.141945	0.966809	0.0932731	1.19308
Cab015538.1:442:C	3	1051883	0.0641121	190	0.125172	0.141944	0.966809	0.0937021	1.19306
Cab011219.1:1431:G	3	30027380	0.0641121	190	0.125172	0.141944	0.966809	-0.237578	1.19306
Bo6rg074620.1:642:C	16	21693865	0.0641314	190	0.125172	0.141942	0.966809	-0.158506	1.19293
Bo3g009230.1:2451:G	13	3106047	0.0641336	190	0.125172	0.141942	0.966809	-0.13914	1.19291
Cab008523.2:1591:C	8	1867799	0.0641354	190	0.125172	0.141941	0.966809	0.128503	1.1929
Cab040772.1:249:T	8	14852238	0.0641358	190	0.125172	0.141941	0.966809	0.0828195	1.1929
Bo8g059210.1:669:C	18	19279060	0.0641466	190	0.125172	0.14194	0.966809	-0.0898906	1.19283
Bo7g104280.1:2037:G	17	40078062	0.0641508	190	0.125172	0.141939	0.966809	0.128948	1.1928
BnaA08g09990D:862:A	8	12350774	0.0641559	190	0.125172	0.141939	0.966809	-0.259223	1.19276
Cab016195.1:1302:C	3	4183962	0.064159	190	0.125172	0.141938	0.966809	0.133077	1.19274
Bo9g012580.1:4359:C	19	3794670	0.0641649	190	0.125172	0.141938	0.966809	-0.109763	1.1927
Bo2g028960.1:1653:A	12	8713570	0.0641674	190	0.125172	0.141937	0.966809	-0.155758	1.19269
Bo4g142680.1:1247:C	14	38984940	0.0641753	190	0.125172	0.141936	0.966809	0.118461	1.19263
Bo8g091950.1:1545:T	18	31218633	0.0641798	190	0.125172	0.141936	0.966809	-0.0803219	1.1926
Bo6rg099240.1:1191:C	16	31507097	0.0641835	190	0.125172	0.141935	0.966809	-0.233663	1.19258
Cab009550.1:420:C	5	17870979	0.0641841	190	0.125172	0.141935	0.966809	-0.133928	1.19257
Cab010815.1:676:G	3	32648901	0.064185	190	0.125172	0.141935	0.966809	0.0686526	1.19257
Bo4g196050.1:1827:T	14	53155466	0.0641891	190	0.125172	0.141934	0.966809	0.144738	1.19254
Cab025568.3:909:G	5	4117730	0.0642021	190	0.125172	0.141933	0.966809	-0.141686	1.19245
Cab007186.1:1287:T	10	19767498	0.0642086	190	0.125172	0.141932	0.966809	0.0847702	1.19241
BnaC02g36400D:1804:C	12	45015385	0.0642097	190	0.125172	0.141932	0.966809	-0.122979	1.1924
Bo9g169610.1:75:G	19	50010518	0.0642121	190	0.125172	0.141932	0.966809	-0.129547	1.19238
Cab033246.1:1638:G	8	10842664	0.0642177	190	0.125172	0.141931	0.966809	-0.164357	1.19234
Bo3g086710.1:885:A	13	31904453	0.0642208	190	0.125172	0.14193	0.966809	0.0998695	1.19232
Bo4g199770.1:77:G	14	53655079	0.0642217	190	0.125172	0.14193	0.966809	0.169485	1.19232
Bo8g071190.1:153:A	18	23566022	0.0642329	190	0.125172	0.141929	0.966809	0.238683	1.19224
Cab025947.1:1851:T	4	14760837	0.0642397	190	0.125172	0.141928	0.966809	-0.252522	1.1922
Cab022717.1:351:G	6	1469262	0.0642431	190	0.125172	0.141928	0.966809	-0.119128	1.19217
Bo1g003600.1:1713:A	11	857465	0.0642524	190	0.125172	0.141926	0.966809	-0.148457	1.19211
Bo5g093110.1:30:A	15	30162856	0.0642555	190	0.125172	0.141926	0.966809	-0.121757	1.19209
Cab028957.1:403:T	6	9789896	0.0642622	190	0.125172	0.141925	0.966809	-0.139689	1.19204
Bo7g104280.1:1245:T	17	40078062	0.0642649	190	0.125172	0.141925	0.966809	0.0839573	1.19203
Cab003980.1:1301:G	3	15901688	0.0642728	190	0.125172	0.141924	0.966809	-0.103221	1.19197
Cab012541.1:285:C	7	17338602	0.0642748	190	0.125172	0.141924	0.966809	0.170211	1.19196
Bo3g013230.1:1416:G	13	4568291	0.0642818	190	0.125172	0.141923	0.966809	0.213619	1.19191
Bo5g137330.1:257:T	15	42766374	0.0642829	190	0.125172	0.141923	0.966809	0.279337	1.1919
Cab046995.1:771:G	5	27782795	0.0642888	190	0.125172	0.141922	0.966809	0.136242	1.19186
Bo8g114430.1:813:C	18	40308879	0.0642917	190	0.125172	0.141921	0.966809	0.128921	1.19185
Bo3g055010.1:1050:C	13	21704822	0.0642919	190	0.125172	0.141921	0.966809	-0.126336	1.19184
Bo9g183540.1:822:T	19	54262052	0.0643001	190	0.125172	0.14192	0.966809	-0.12599	1.19179
Cab015561.1:2806:T	3	1132670	0.0643003	190	0.125172	0.14192	0.966809	-0.0865879	1.19179
Cab016136.1:897:A	3	3875970	0.0643018	190	0.125172	0.14192	0.966809	-0.0778835	1.19178
Cab022288.1:597:T	8	3125251	0.0643044	190	0.125172	0.14192	0.966809	0.0666337	1.19176
Cab022288.1:429:C	8	3125251	0.0643044	190	0.125172	0.14192	0.966809	-0.0666337	1.19176
Cab022288.1:594:A	8	3125251	0.0643044	190	0.125172	0.14192	0.966809	-0.0666337	1.19176
Cab024046.2:228:T	1	6677119	0.0643063	190	0.125172	0.14192	0.966809	-0.097499	1.19175
Cab014264.3:2788:T	9	44163255	0.0643093	190	0.125172	0.141919	0.966809	-0.111845	1.19173
Cab006178.1:45:G	6	18175272	0.0643136	190	0.125172	0.141919	0.966809	-0.115775	1.1917
Bo3g183920.1:1287:C	13	63555578	0.0643161	190	0.125172	0.141918	0.966809	0.139183	1.19168
Bo3g143590.1:672:C	13	51837038	0.0643162	190	0.125172	0.141918	0.966809	-0.130102	1.19168
Cab002813.1:1809:C	3	9462151	0.0643357	190	0.125172	0.141916	0.966841	-0.120506	1.19155
Bo5g091860.1:348:C	15	29907025	0.06434	190	0.125172	0.141915	0.966841	-0.132324	1.19152
Bo8g001270.1:2289:A	18	143850	0.0643411	190	0.125172	0.141915	0.966841	0.120834	1.19151
Bo9g052100.1:351:G	19	15685511	0.0643464	190	0.125172	0.141915	0.966841	0.187202	1.19148
Bo3g152640.1:2148:A	13	54061713	0.064347	190	0.125172	0.141914	0.966841	-0.0815984	1.19147
Cab035357.1:862:C	6	25520219	0.0643592	190	0.125172	0.141913	0.966841	0.116302	1.19139
Cab007691.1:1554:T	10	17287628	0.0643668	190	0.125172	0.141912	0.966841	-0.191407	1.19134
Cab007691.1:1557:T	10	17287628	0.0643668	190	0.125172	0.141912	0.966841	-0.191407	1.19134
Cab000598.1:453:C	9	34682972	0.0643763	190	0.125172	0.141911	0.966841	0.179482	1.19127
Cab007520.2:289:T	10	18431081	0.0643888	190	0.125172	0.141909	0.966841	0.134936	1.19119
Bo1g108680.1:912:C	11	33659981	0.0643892	190	0.125172	0.141909	0.966841	-0.218382	1.19119
Cab042590.1:650:A	9	1271282	0.0643909	190	0.125172	0.141909	0.966841	0.118583	1.19118
Cab024049.2:622:G	1	6684786	0.0643913	190	0.125172	0.141909	0.966841	0.138152	1.19117
Cab024049.2:623:C	1	6684786	0.0643913	190	0.125172	0.141909	0.966841	0.138152	1.19117
Cab022912.1:4257:G	6	2535366	0.0643927	190	0.125172	0.141909	0.966841	-0.215785	1.19116
BnaA02g10320D:165:T	2	8000505	0.0643964	190	0.125172	0.141908	0.966841	0.0944307	1.19114
Bo6rg087410.1:1428:A	16	27666503	0.0643973	190	0.125172	0.141908	0.966841	0.16216	1.19113
Cab036879.1:1616:T	10	3022249	0.0644006	190	0.125172	0.141908	0.966841	0.132919	1.19111
Bo9g166520.1:390:T	19	49358227	0.064404	190	0.125172	0.141907	0.966841	0.153063	1.19109
Cab007913.1:64:G	10	16193946	0.0644065	190	0.125172	0.141907	0.966841	-0.100991	1.19107
Bo7g109090.1:1265:G	17	43093884	0.0644141	190	0.125172	0.141906	0.966891	0.213177	1.19102
Bo9g169620.1:844:G	19	50020261	0.0644232	190	0.125172	0.141905	0.966961	-0.133236	1.19096
BnaA06g04880D:1017:C	6	3165212	0.0644354	190	0.125172	0.141903	0.967077	-0.178136	1.19088
Bo8g092730.1:747:A	18	31677535	0.06445	190	0.125172	0.141901	0.96723	0.141594	1.19078
Cab027373.1:1488:A	8	20030814	0.0644697	190	0.125172	0.141899	0.96746	-0.123546	1.19064
Cab039342.1:297:G	2	1377010	0.0644782	190	0.125172	0.141898	0.96746	0.11552	1.19059
Cab024440.1:1137:A	1	9181775	0.064481	190	0.125172	0.141897	0.96746	0.105462	1.19057
Cab036432.1:114:T	2	3233196	0.064483	190	0.125172	0.141897	0.96746	-0.170986	1.19056
Cab036624.1:762:C	5	844773	0.0644979	190	0.125172	0.141895	0.967618	0.121547	1.19045
Cab019702.1:654:T	1	4644636	0.0645059	190	0.125172	0.141894	0.967673	-0.106834	1.1904
Bo7g050120.1:105:G	17	18377621	0.0645166	190	0.125172	0.141893	0.967767	-0.301677	1.19033
Cab025871.2:1082:G	4	14208159	0.064534	190	0.125172	0.141891	0.967912	0.0689137	1.19021
Cab026837.5:612:A	2	29778931	0.0645373	190	0.125172	0.14189	0.967912	0.11999	1.19019
Cab024727.1:535:C	8	17416243	0.0645395	190	0.125172	0.14189	0.967912	-0.142933	1.19017
Cab023847.1:795:C	5	24421855	0.0645546	190	0.125172	0.141888	0.968042	0.0797673	1.19007
Bo4g105180.1:2356:G	14	26349300	0.0645671	190	0.125172	0.141887	0.968042	-0.131109	1.18999
Bo8g066960.1:936:A	18	21570546	0.0645725	190	0.125172	0.141886	0.968042	0.207553	1.18995
Cab013906.1:30:G	9	42435974	0.0645738	190	0.125172	0.141886	0.968042	-0.183901	1.18994
Bo8g112670.1:1656:C	18	39963435	0.0645762	190	0.125172	0.141885	0.968042	-0.131668	1.18993
Bo2g037660.1:1752:G	12	10351303	0.0645808	190	0.125172	0.141885	0.968042	-0.170123	1.1899
Bo7g094920.1:171:T	17	36321801	0.0645809	190	0.125172	0.141885	0.968042	0.131408	1.1899
Cab022935.1:210:C	6	2736349	0.0645861	190	0.125172	0.141884	0.968042	-0.0868974	1.18986
Bo4g071770.1:1098:C	14	15356233	0.0645903	190	0.125172	0.141884	0.968042	0.195457	1.18983
Bo3g053060.1:534:C	13	21039711	0.0645926	190	0.125172	0.141883	0.968042	-0.122976	1.18982
Bo1g010490.1:210:A	11	3565899	0.0646006	190	0.125172	0.141882	0.968042	-0.184835	1.18976
Cab023847.1:384:T	5	24421855	0.0646023	190	0.125172	0.141882	0.968042	-0.0837847	1.18975
BnaA01g01780D:448:T	1	1456457	0.0646055	190	0.125172	0.141882	0.968042	-0.080761	1.18973
Cab021414.1:2862:C	7	24351954	0.0646172	190	0.125172	0.14188	0.968066	-0.152075	1.18965
Bo1g126040.1:2016:G	11	37349776	0.0646175	190	0.125172	0.14188	0.968066	-0.0981849	1.18965
Bo6rg119510.1:3369:C	16	37435660	0.0646247	190	0.125172	0.141879	0.968066	0.128564	1.1896
Bo2g161640.1:330:C	12	50931684	0.0646248	190	0.125172	0.141879	0.968066	0.10286	1.1896
Bo8g059160.1:558:C	18	19254942	0.0646444	190	0.125172	0.141877	0.968145	0.0780322	1.18947
Cab025689.1:336:G	5	4793689	0.0646561	190	0.125172	0.141875	0.968145	-0.111879	1.18939
Bo1g057150.1:2065:C	11	17071227	0.0646601	190	0.125172	0.141875	0.968145	0.138872	1.18936
Bo1g006640.1:192:A	11	2048708	0.0646614	190	0.125172	0.141875	0.968145	-0.194116	1.18936
Bo3g185680.1:300:A	13	64859789	0.0646645	190	0.125172	0.141874	0.968145	0.0820255	1.18933
Cab029956.1:939:G	10	187322	0.0646667	190	0.125172	0.141874	0.968145	-0.120638	1.18932
Cab024513.2:586:C	1	9626850	0.0646724	190	0.125172	0.141873	0.968145	0.112256	1.18928
Cab023723.3:582:G	5	25057098	0.0646728	190	0.125172	0.141873	0.968145	-0.104437	1.18928
Cab040451.1:564:T	7	172825	0.0646739	190	0.125172	0.141873	0.968145	-0.114092	1.18927
Bo3g049830.1:180:C	13	20092902	0.0646763	190	0.125172	0.141873	0.968145	0.0987198	1.18925
Bo6rg086940.1:816:C	16	27285898	0.0646786	190	0.125172	0.141873	0.968145	-0.175966	1.18924
Cab020162.2:189:C	1	2244143	0.0646903	190	0.125172	0.141871	0.968231	-0.199948	1.18916
Cab044541.1:471:A	1	30875271	0.0646931	190	0.125172	0.141871	0.968231	0.1169	1.18914
Bo3g085550.1:399:T	13	31710858	0.0646978	190	0.125172	0.14187	0.968234	0.208214	1.18911
Bo9g035590.1:426:C	19	12040213	0.0647022	190	0.125172	0.14187	0.968234	-0.12304	1.18908
Bo9g065500.1:103:A	19	19630982	0.0647165	190	0.125172	0.141868	0.968291	-0.16773	1.18898
Cab033584.1:660:T	9	9227502	0.064718	190	0.125172	0.141868	0.968291	-0.0824733	1.18897
Bo6rg119870.1:573:C	16	37668760	0.064725	190	0.125172	0.141867	0.968291	0.0752422	1.18893
Cab012653.1:957:A	7	17963605	0.0647313	190	0.125172	0.141866	0.968291	0.183845	1.18889
Cab028180.1:291:G	9	30988070	0.0647322	190	0.125172	0.141866	0.968291	-0.108657	1.18888
Cab001611.1:156:G	3	23937581	0.0647326	190	0.125172	0.141866	0.968291	-0.0763711	1.18888
Cab029749.1:945:A	10	1374255	0.0647369	190	0.125172	0.141865	0.968291	0.142995	1.18885
Cab012554.1:1503:A	7	17426130	0.0647485	190	0.125172	0.141864	0.968304	-0.125792	1.18877
Cab007193.1:135:A	10	19735493	0.0647488	190	0.125172	0.141864	0.968304	0.119283	1.18877
Bo7g081970.1:528:C	17	31990578	0.064751	190	0.125172	0.141863	0.968304	0.343123	1.18875
Cab022562.1:1429:A	6	585149	0.0647662	190	0.125172	0.141861	0.968426	0.0722507	1.18865
Bo3g024710.1:552:T	13	9276028	0.0647683	190	0.125172	0.141861	0.968426	0.130768	1.18864
Bo5g021150.1:1537:A	15	7444464	0.0647725	190	0.125172	0.141861	0.968426	-0.0822749	1.18861
Bo8g096070.1:817:T	18	32955268	0.0647768	190	0.125172	0.14186	0.968426	0.0805679	1.18858
Bo9g163270.1:3758:C	19	47985847	0.0647843	190	0.125172	0.141859	0.96845	-0.125575	1.18853
Bo1g009880.1:2151:T	11	3224346	0.0647882	190	0.125172	0.141859	0.96845	0.13466	1.1885
Bo6rg064720.1:1030:G	16	17127337	0.0647916	190	0.125172	0.141858	0.96845	-0.318236	1.18848
Cab027324.1:180:G	8	20273726	0.0647967	190	0.125172	0.141858	0.968452	0.131209	1.18845
Cab027276.1:708:G	8	20500981	0.0648006	190	0.125172	0.141857	0.968452	0.122196	1.18842
Bo8g090460.1:357:T	18	30338409	0.06481	190	0.125172	0.141856	0.968508	0.0979964	1.18836
Bo2g082330.1:561:T	12	23033556	0.0648231	190	0.125172	0.141854	0.968508	-0.220474	1.18827
Bo9g025920.1:541:T	19	8184535	0.0648248	190	0.125172	0.141854	0.968508	-0.123347	1.18826
Bo7g040570.1:243:T	17	14992395	0.0648261	190	0.125172	0.141854	0.968508	0.155784	1.18825
Cab010769.1:1740:T	3	32957591	0.0648264	190	0.125172	0.141854	0.968508	0.117706	1.18825
Cab009380.1:1863:T	2	26669512	0.0648342	190	0.125172	0.141853	0.968525	-0.11935	1.1882
Bo1g039340.1:375:A	11	11942653	0.0648364	190	0.125172	0.141853	0.968525	-0.137166	1.18818
Cab007162.2:801:T	10	19864072	0.0648556	190	0.125172	0.14185	0.968634	0.0904235	1.18805
Bo5g021170.1:1413:C	15	7456832	0.0648611	190	0.125172	0.14185	0.968634	0.0794077	1.18802
Cab046395.1:2028:A	9	2448999	0.0648642	190	0.125172	0.141849	0.968634	0.0858844	1.18799
Cab022626.1:381:C	6	939868	0.0648666	190	0.125172	0.141849	0.968634	-0.0773518	1.18798
Cab022626.1:384:G	6	939868	0.0648666	190	0.125172	0.141849	0.968634	0.0773518	1.18798
Cab039070.5:2397:G	8	17694847	0.0648723	190	0.125172	0.141848	0.968634	-0.313127	1.18794
BnaC02g36310D:801:A	12	45015385	0.0648778	190	0.125172	0.141847	0.968634	-0.146831	1.1879
Cab046834.1:315:T	1	32097658	0.064879	190	0.125172	0.141847	0.968634	-0.110176	1.1879
Cab027070.1:1656:C	5	8362047	0.0648851	190	0.125172	0.141847	0.96866	0.103348	1.18785
Cab002992.1:1746:G	3	10479929	0.0648966	190	0.125172	0.141845	0.968765	0.088876	1.18778
Bo6rg067340.1:234:T	16	18745964	0.0649068	190	0.125172	0.141844	0.968817	0.154659	1.18771
Bo3g047020.1:1284:T	13	19500091	0.0649142	190	0.125172	0.141843	0.968817	-0.146262	1.18766
Cab041649.1:1545:A	1	27080797	0.0649186	190	0.125172	0.141842	0.968817	0.0649802	1.18763
Cab032665.1:372:A	2	5830029	0.0649189	190	0.125172	0.141842	0.968817	-0.0992878	1.18763
Bo1g016800.1:326:C	11	5616853	0.0649221	190	0.125172	0.141842	0.968817	-0.0842287	1.18761
Bo3g012320.1:288:A	13	4099685	0.0649323	190	0.125172	0.141841	0.968903	-0.139487	1.18754
Cab034792.1:793:C	5	7631928	0.0649398	190	0.125172	0.14184	0.968906	-0.164961	1.18749
Bo9g161470.1:1176:G	19	47556498	0.0649467	190	0.125172	0.141839	0.968906	-0.202966	1.18744
Bo8g076430.1:849:A	18	24541876	0.0649492	190	0.125172	0.141838	0.968906	0.150703	1.18743
Cab022620.1:486:A	6	899677	0.0649574	190	0.125172	0.141837	0.968906	0.0781233	1.18737
Bo8g066520.1:1782:A	18	21339929	0.0649606	190	0.125172	0.141837	0.968906	0.14296	1.18735
Bo3g013120.1:3711:C	13	4504781	0.0649628	190	0.125172	0.141837	0.968906	0.141947	1.18734
Cab023440.5:1086:G	5	26399970	0.0649753	190	0.125172	0.141835	0.968906	0.143409	1.18725
Cab012866.1:1137:C	7	19104956	0.0649756	190	0.125172	0.141835	0.968906	0.075977	1.18725
Bo5g021610.1:303:A	15	7709696	0.0649783	190	0.125172	0.141835	0.968906	0.276384	1.18723
Cab040062.2:1242:A	9	5953632	0.0649819	190	0.125172	0.141834	0.968906	0.0854101	1.18721
Cab006460.1:2655:A	6	20167013	0.0649874	190	0.125172	0.141834	0.968906	-0.139227	1.18717
Bo5g009990.1:1404:T	15	3716612	0.0649932	190	0.125172	0.141833	0.968906	0.122678	1.18713
Bo1g108320.1:1305:T	11	33222745	0.0649999	190	0.125172	0.141832	0.968906	0.151023	1.18709
Bo3g062600.1:2199:T	13	24088267	0.0650045	190	0.125172	0.141832	0.968906	0.129726	1.18706
Bo7g119190.1:522:A	17	47998427	0.0650051	190	0.125172	0.141831	0.968906	0.129333	1.18705
Cab034548.1:1071:C	9	7520190	0.0650148	190	0.125172	0.14183	0.968906	-0.117438	1.18699
Cab044618.1:822:A	9	1960835	0.065021	190	0.125172	0.141829	0.968906	-0.106001	1.18695
Cab045523.3:1140:T	5	23151917	0.0650227	190	0.125172	0.141829	0.968906	0.177032	1.18693
Cab003727.3:120:C	3	14457680	0.0650303	190	0.125172	0.141828	0.968906	-0.0725297	1.18688
Cab016049.1:801:A	3	3518099	0.0650321	190	0.125172	0.141828	0.968906	0.0696895	1.18687
Cab019968.1:1683:C	1	3199209	0.06504	190	0.125172	0.141827	0.968906	-0.115977	1.18682
Cab040813.1:845:A	5	10578952	0.0650402	190	0.125172	0.141827	0.968906	-0.07262	1.18682
Cab034845.1:855:G	4	20148226	0.0650421	190	0.125172	0.141827	0.968906	0.120567	1.18681
Bo3g141430.1:378:C	13	50959322	0.0650461	190	0.125172	0.141826	0.968906	-0.137245	1.18678
Cab006376.1:153:C	6	19542459	0.0650492	190	0.125172	0.141826	0.968906	0.186718	1.18676
Cab017706.3:1065:G	10	8230091	0.0650534	190	0.125172	0.141825	0.968906	-0.0897886	1.18673
Cab016407.1:162:C	3	5243955	0.0650549	190	0.125172	0.141825	0.968906	0.160171	1.18672
BnaA09g05390D:363:G	9	3701757	0.0650645	190	0.125172	0.141824	0.968906	0.118065	1.18666
Bo7g107580.1:594:T	17	42125190	0.0650655	190	0.125172	0.141824	0.968906	0.132092	1.18665
Cab043505.1:1335:T	9	6230426	0.065072	190	0.125172	0.141823	0.968906	0.0880314	1.18661
Bo9g004120.1:210:C	19	657861	0.0650758	190	0.125172	0.141823	0.968906	-0.0889796	1.18658
Cab011339.1:609:T	3	29250941	0.0650779	190	0.125172	0.141822	0.968906	-0.194007	1.18657
Bo3g035710.1:609:G	13	13913388	0.0650823	190	0.125172	0.141822	0.968906	-0.123832	1.18654
Cab024229.2:561:T	1	7755982	0.0650868	190	0.125172	0.141821	0.968906	-0.201815	1.18651
Bo2g010090.1:1527:G	12	2268655	0.0650871	190	0.125172	0.141821	0.968906	-0.162079	1.18651
Bo3g103280.1:669:T	13	36936920	0.0650973	190	0.125172	0.14182	0.968948	-0.0811111	1.18644
Cab013720.3:838:A	9	41459483	0.0651018	190	0.125172	0.141819	0.968948	0.170116	1.18641
Cab044630.1:519:T	9	2012697	0.065109	190	0.125172	0.141818	0.968948	-0.206029	1.18636
Bo2g095800.1:1132:C	12	27079106	0.0651123	190	0.125172	0.141818	0.968948	0.0697513	1.18634
Bo6rg094090.1:642:A	16	28805407	0.0651177	190	0.125172	0.141817	0.968948	0.118439	1.1863
Bo8g059160.1:572:T	18	19254942	0.0651193	190	0.125172	0.141817	0.968948	-0.0778419	1.18629
Bo3g054580.1:141:C	13	21447772	0.0651207	190	0.125172	0.141817	0.968948	0.139804	1.18628
Bo9g154810.1:924:C	19	46417138	0.0651258	190	0.125172	0.141816	0.968957	0.186959	1.18625
Bo2g036480.1:858:G	12	10230000	0.0651441	190	0.125172	0.141814	0.96907	0.151513	1.18612
Bo1g105090.1:66:G	11	31954062	0.0651449	190	0.125172	0.141814	0.96907	0.144762	1.18612
Bo3g032340.1:519:T	13	12364081	0.0651466	190	0.125172	0.141814	0.96907	0.0793958	1.18611
Bo3g149510.1:834:A	13	53259680	0.0651533	190	0.125172	0.141813	0.969104	-0.0761821	1.18606
Bo9g154860.1:864:G	19	46458661	0.0651732	190	0.125172	0.14181	0.969334	0.124617	1.18593
Bo7g089500.1:238:T	17	34641870	0.0651777	190	0.125172	0.14181	0.969335	-0.077185	1.1859
Bo2g100310.1:444:A	12	28640761	0.0651993	190	0.125172	0.141807	0.969591	0.193946	1.18576
Bo2g011510.1:132:C	12	3098145	0.0652088	190	0.125172	0.141806	0.969591	0.186118	1.18569
Bo8g077930.1:951:C	18	25896376	0.0652137	190	0.125172	0.141805	0.969591	0.221051	1.18566
Cab001213.1:984:A	3	21618691	0.0652173	190	0.125172	0.141805	0.969591	0.119978	1.18564
Bo8g101860.1:801:G	18	35835518	0.0652191	190	0.125172	0.141805	0.969591	0.128012	1.18562
Cab002987.1:135:G	3	10435848	0.0652214	190	0.125172	0.141804	0.969591	-0.0687217	1.18561
Bo5g152710.1:1071:T	15	46451448	0.0652347	190	0.125172	0.141803	0.969722	-0.154756	1.18552
Bo4g186080.1:771:A	14	49190057	0.0652396	190	0.125172	0.141802	0.969731	0.0878624	1.18549
Bo7g103790.1:1071:G	17	39761757	0.0652635	190	0.125172	0.141799	0.96979	-0.134808	1.18533
Bo7g036470.1:49:G	17	13428237	0.0652733	190	0.125172	0.141798	0.96979	0.122022	1.18526
Cab029827.4:2773:A	10	938953	0.06528	190	0.125172	0.141797	0.96979	-0.187362	1.18522
Bo9g152510.1:852:T	19	45552744	0.0652809	190	0.125172	0.141797	0.96979	-0.0744087	1.18521
Cab032699.1:783:C	2	5989282	0.0652813	190	0.125172	0.141797	0.96979	-0.121482	1.18521
Cab023253.1:81:A	6	4437751	0.0652851	190	0.125172	0.141796	0.96979	-0.117573	1.18519
Cab041458.2:1347:A	4	12403837	0.0652871	190	0.125172	0.141796	0.96979	-0.144789	1.18517
Cab005428.2:474:G	9	19795007	0.0652919	190	0.125172	0.141796	0.96979	0.134626	1.18514
Bo1g010240.1:600:T	11	3448204	0.065293	190	0.125172	0.141795	0.96979	-0.264155	1.18513
Cab000214.1:231:G	9	25190681	0.0653006	190	0.125172	0.141795	0.96979	-0.213222	1.18508
Cab021317.1:1723:T	7	24910467	0.0653008	190	0.125172	0.141795	0.96979	0.0710267	1.18508
Cab030573.1:2637:T	6	7375912	0.0653031	190	0.125172	0.141794	0.96979	-0.0836062	1.18507
Bo1g057400.1:120:T	11	17299900	0.0653083	190	0.125172	0.141794	0.96979	0.271325	1.18503
Bo5g020610.1:45:T	15	7119167	0.0653106	190	0.125172	0.141793	0.96979	0.133765	1.18502
Cab019901.1:2271:A	1	3490693	0.0653123	190	0.125172	0.141793	0.96979	0.139743	1.18501
Bo6rg119920.1:486:T	16	37712004	0.0653143	190	0.125172	0.141793	0.96979	-0.122861	1.18499
Cab039110.10:1335:C	8	17973491	0.0653223	190	0.125172	0.141792	0.969822	-0.132063	1.18494
Bo9g029430.1:525:G	19	10378959	0.0653253	190	0.125172	0.141791	0.969822	-0.121513	1.18492
Cab033841.1:933:G	5	6416731	0.0653352	190	0.125172	0.14179	0.969837	0.124447	1.18485
Bo4g176410.1:669:A	14	46820152	0.0653352	190	0.125172	0.14179	0.969837	-0.12749	1.18485
Cab012435.1:231:T	9	16874495	0.0653402	190	0.125172	0.14179	0.969846	0.0718198	1.18482
Cab010815.1:777:C	3	32648901	0.0653489	190	0.125172	0.141789	0.969874	-0.11511	1.18476
Bo9g112560.1:204:T	19	36294599	0.0653566	190	0.125172	0.141788	0.969874	-0.0740202	1.18471
Cab003717.2:117:C	3	14412464	0.0653666	190	0.125172	0.141786	0.969874	0.0792222	1.18464
Bo6rg094380.1:2098:G	16	28965040	0.065367	190	0.125172	0.141786	0.969874	-0.157037	1.18464
Cab030827.2:1143:C	4	10752599	0.0653735	190	0.125172	0.141785	0.969874	0.211799	1.1846
Cab015773.1:447:C	3	2060166	0.0653743	190	0.125172	0.141785	0.969874	-0.0821883	1.18459
Bo2g082390.1:1158:T	12	23079498	0.0653743	190	0.125172	0.141785	0.969874	-0.0937422	1.18459
Cab024749.1:207:G	8	17296337	0.0653791	190	0.125172	0.141785	0.969874	-0.0790552	1.18456
Cab038319.1:1155:T	9	3799930	0.0653819	190	0.125172	0.141784	0.969874	-0.114537	1.18454
BnaC05g22340D:1127:G	15	18683624	0.0654162	190	0.125172	0.14178	0.970317	0.428416	1.18431
Cab004161.1:525:A	3	16832056	0.0654221	190	0.125172	0.141779	0.970339	-0.0972786	1.18428
Cab008327.2:591:C	10	14138332	0.0654418	190	0.125172	0.141777	0.970401	-0.144279	1.18415
Cab037572.1:930:G	7	2220443	0.065443	190	0.125172	0.141777	0.970401	0.103515	1.18414
Bo5g138000.1:2253:T	15	43118495	0.0654458	190	0.125172	0.141776	0.970401	0.138474	1.18412
Bo1g005880.1:100:C	11	1637683	0.0654469	190	0.125172	0.141776	0.970401	0.18134	1.18411
Cab009396.1:189:A	2	26754968	0.0654505	190	0.125172	0.141776	0.970401	0.131222	1.18409
Cab001794.1:384:T	3	24880411	0.0654531	190	0.125172	0.141776	0.970401	-0.0682635	1.18407
Bo9g019030.1:357:C	19	6083422	0.0654572	190	0.125172	0.141775	0.970401	0.115674	1.18404
Cab002527.4:951:C	3	7886862	0.0654712	190	0.125172	0.141773	0.970412	0.15806	1.18395
Bo3g018000.1:1077:C	13	5940958	0.0654715	190	0.125172	0.141773	0.970412	-0.0997784	1.18395
Cab039216.1:1359:T	8	18525389	0.0654736	190	0.125172	0.141773	0.970412	-0.138107	1.18393
Bo3g006940.1:768:C	13	2450456	0.0654785	190	0.125172	0.141772	0.970412	-0.176931	1.1839
Bo4g185990.1:435:A	14	49146858	0.0654831	190	0.125172	0.141772	0.970412	-0.0837633	1.18387
Cab031768.1:240:G	7	15910137	0.0654845	190	0.125172	0.141772	0.970412	-0.0998319	1.18386
Cab025568.3:1050:G	5	4117730	0.06549	190	0.125172	0.141771	0.970428	0.367587	1.18382
Bo3g013190.1:666:T	13	4532367	0.0654944	190	0.125172	0.14177	0.970428	0.148009	1.1838
Bo9g140710.1:1173:A	19	42647319	0.0655001	190	0.125172	0.14177	0.970447	0.137488	1.18376
Bo2g094830.1:561:G	12	26310846	0.0655095	190	0.125172	0.141769	0.970521	0.178304	1.1837
Cab044683.1:1119:C	9	2286959	0.065518	190	0.125172	0.141767	0.970581	-0.15396	1.18364
Bo8g094720.1:1593:G	18	32232298	0.0655402	190	0.125172	0.141765	0.970782	0.0617299	1.18349
Cab006943.1:207:C	6	23320160	0.0655425	190	0.125172	0.141764	0.970782	0.113655	1.18348
Cab036376.1:168:A	2	2948389	0.065549	190	0.125172	0.141764	0.970782	0.114519	1.18343
Bo1g151870.1:1500:C	11	42591817	0.0655554	190	0.125172	0.141763	0.970782	-0.116736	1.18339
Bo1g014690.1:621:T	11	4883599	0.06556	190	0.125172	0.141762	0.970782	-0.0876456	1.18336
Cab010047.1:936:G	9	11793720	0.0655606	190	0.125172	0.141762	0.970782	0.311114	1.18336
Cab018470.1:318:A	7	22485337	0.0655626	190	0.125172	0.141762	0.970782	-0.129819	1.18334
Bo9g018470.1:1490:A	19	5728469	0.0655717	190	0.125172	0.141761	0.97084	-0.101231	1.18328
Bo5g034690.1:1260:A	15	11326255	0.0655856	190	0.125172	0.141759	0.97084	0.163062	1.18319
Bo7g056210.1:147:A	17	20471074	0.0655889	190	0.125172	0.141759	0.97084	0.156833	1.18317
Bo1g151980.1:507:T	11	42630011	0.0655919	190	0.125172	0.141758	0.97084	0.0835749	1.18315
Bo1g050970.1:1845:G	11	14401589	0.0656007	190	0.125172	0.141757	0.97084	0.180474	1.18309
Bo8g077570.1:41:C	18	25534024	0.0656013	190	0.125172	0.141757	0.97084	0.123364	1.18309
Cab000581.1:1212:C	9	34590719	0.0656037	190	0.125172	0.141757	0.97084	0.217042	1.18307
Bo7g098440.1:357:C	17	38493847	0.0656064	190	0.125172	0.141756	0.97084	-0.0933569	1.18305
Bo4g017380.1:243:A	14	2369051	0.0656081	190	0.125172	0.141756	0.97084	-0.124287	1.18304
Cab015543.2:864:A	3	1067949	0.0656185	190	0.125172	0.141755	0.97084	-0.0864216	1.18297
Cab042385.1:448:A	1	15728816	0.06562	190	0.125172	0.141755	0.97084	-0.125107	1.18296
Bo7g077990.1:555:C	17	29418677	0.0656223	190	0.125172	0.141754	0.97084	0.126279	1.18295
Cab029105.1:1122:C	9	38890659	0.065624	190	0.125172	0.141754	0.97084	0.125706	1.18294
Bo6rg011030.1:267:A	16	2577993	0.0656372	190	0.125172	0.141753	0.970911	-0.0765203	1.18285
Bo1g006160.1:1085:A	11	1821823	0.0656448	190	0.125172	0.141752	0.970911	-0.215397	1.1828
Bo4g127060.1:75:C	14	32958748	0.065646	190	0.125172	0.141752	0.970911	0.129677	1.18279
Bo9g058830.1:291:T	19	17256390	0.0656465	190	0.125172	0.141751	0.970911	0.132344	1.18279
Bo2g108840.1:1753:A	12	32310647	0.0656509	190	0.125172	0.141751	0.970911	0.200173	1.18276
Cab026257.1:858:A	7	4259980	0.0656725	190	0.125172	0.141748	0.971138	0.165263	1.18262
Cab042206.1:3969:G	6	28512520	0.0656784	190	0.125172	0.141748	0.971138	0.10598	1.18258
Cab025510.1:327:T	5	3758871	0.0656899	190	0.125172	0.141746	0.971138	-0.0818464	1.1825
Bo2g082590.1:735:C	12	23229715	0.0656917	190	0.125172	0.141746	0.971138	0.179374	1.18249
Bo1g087980.1:452:A	11	26288185	0.0656994	190	0.125172	0.141745	0.971138	-0.133347	1.18244
Cab002246.1:678:T	3	27973971	0.0657048	190	0.125172	0.141744	0.971138	0.123971	1.1824
Bo3g039540.1:969:A	13	15842437	0.0657098	190	0.125172	0.141744	0.971138	0.120961	1.18237
Bo3g045300.1:933:G	13	18986855	0.0657103	190	0.125172	0.141744	0.971138	0.0938393	1.18237
Cab007161.1:1605:C	10	19868116	0.0657114	190	0.125172	0.141743	0.971138	0.0756819	1.18236
Bo8g112760.1:1038:T	18	40003088	0.0657209	190	0.125172	0.141742	0.971138	-0.137415	1.1823
Cab033589.1:822:G	9	9276404	0.0657219	190	0.125172	0.141742	0.971138	-0.125587	1.18229
Cab003887.1:966:C	3	15421375	0.0657272	190	0.125172	0.141741	0.971138	0.0959289	1.18226
Bo6rg087680.1:1059:C	16	27814759	0.0657292	190	0.125172	0.141741	0.971138	0.070359	1.18224
Cab040062.2:1215:T	9	5953632	0.0657304	190	0.125172	0.141741	0.971138	-0.0837546	1.18223
Cab020104.1:540:G	1	2502245	0.0657399	190	0.125172	0.14174	0.971138	-0.0732902	1.18217
Cab032703.1:324:A	2	6001966	0.06574	190	0.125172	0.14174	0.971138	0.0894752	1.18217
Bo6rg098590.1:95:A	16	31018274	0.0657414	190	0.125172	0.14174	0.971138	-0.136129	1.18216
Cab035535.1:672:T	6	26766991	0.0657539	190	0.125172	0.141738	0.971256	-0.11886	1.18208
Cab037079.1:823:C	1	22809252	0.0657761	190	0.125172	0.141735	0.971495	-0.165956	1.18193
Cab014125.1:743:C	9	43380441	0.0657893	190	0.125172	0.141734	0.971495	-0.146294	1.18184
Cab009524.1:448:C	5	18105262	0.0657993	190	0.125172	0.141733	0.971495	-0.067281	1.18178
Bo7g065620.1:142:A	17	25309960	0.0658017	190	0.125172	0.141732	0.971495	0.0738843	1.18176
Bo6rg086480.1:2226:T	16	26958345	0.0658094	190	0.125172	0.141731	0.971495	0.129424	1.18171
Cab035088.1:1338:G	4	18748496	0.0658179	190	0.125172	0.14173	0.971495	0.134537	1.18166
Bo7g077650.1:399:C	17	29261160	0.0658233	190	0.125172	0.14173	0.971495	-0.157759	1.18162
Cab007624.1:1416:T	10	18928577	0.0658294	190	0.125172	0.141729	0.971495	-0.102647	1.18158
Cab016136.1:1005:T	3	3875970	0.0658302	190	0.125172	0.141729	0.971495	0.0773826	1.18157
Bo9g027590.1:516:T	19	8821607	0.0658374	190	0.125172	0.141728	0.971495	0.0878599	1.18153
Bo5g010020.1:408:A	15	3730485	0.0658381	190	0.125172	0.141728	0.971495	0.169421	1.18152
Bo9g010320.1:709:G	19	3006048	0.0658394	190	0.125172	0.141728	0.971495	0.114911	1.18151
Cab014234.1:1014:G	9	43971100	0.0658402	190	0.125172	0.141728	0.971495	-0.16366	1.18151
Cab011382.1:735:G	6	5601814	0.0658416	190	0.125172	0.141727	0.971495	0.205841	1.1815
Cab031813.2:196:T	7	15613212	0.0658436	190	0.125172	0.141727	0.971495	-0.0662505	1.18149
Cab014364.1:756:T	9	44627137	0.0658476	190	0.125172	0.141727	0.971495	-0.198589	1.18146
Cab009453.1:267:A	2	27160135	0.0658505	190	0.125172	0.141726	0.971495	0.125833	1.18144
Bo5g016980.1:289:A	15	5535555	0.0658572	190	0.125172	0.141725	0.971495	-0.0723336	1.1814
Bo1g002750.1:1103:G	11	356379	0.0658574	190	0.125172	0.141725	0.971495	-0.136094	1.1814
Cab022981.1:1032:A	6	3056454	0.065864	190	0.125172	0.141725	0.971495	0.0881543	1.18135
Cab019279.1:267:G	4	2731421	0.0658643	190	0.125172	0.141725	0.971495	0.261876	1.18135
Bo3g148980.1:642:C	13	52918735	0.0658778	190	0.125172	0.141723	0.971495	0.139593	1.18126
Bo3g026440.1:1275:C	13	9692325	0.065881	190	0.125172	0.141722	0.971495	0.226311	1.18124
Cab027142.1:2844:C	8	21092818	0.0658881	190	0.125172	0.141722	0.971495	0.196098	1.18119
Bo7g033120.1:1104:T	17	12973206	0.0658892	190	0.125172	0.141721	0.971495	0.117767	1.18119
Bo9g171740.1:540:T	19	50664951	0.06589	190	0.125172	0.141721	0.971495	-0.16386	1.18118
Bo9g010120.1:810:G	19	2902894	0.0658931	190	0.125172	0.141721	0.971495	-0.0793427	1.18116
Cab004024.1:922:C	3	16109061	0.065894	190	0.125172	0.141721	0.971495	0.112193	1.18115
Cab020198.1:735:C	1	2056292	0.0659086	190	0.125172	0.141719	0.97163	0.101466	1.18106
Cab006193.1:74:A	6	18287937	0.0659125	190	0.125172	0.141719	0.97163	0.0875823	1.18103
Cab025928.1:240:A	4	14625860	0.0659164	190	0.125172	0.141718	0.97163	-0.147521	1.18101
Cab025514.1:1214:A	5	3774536	0.0659306	190	0.125172	0.141716	0.97177	-0.140526	1.18091
Cab002056.1:593:G	3	26712832	0.0659348	190	0.125172	0.141716	0.97177	-0.0958069	1.18089
Cab009086.2:1023:C	7	14420072	0.0659601	190	0.125172	0.141713	0.971982	0.240818	1.18072
Bo3g084370.1:645:G	13	31603057	0.0659618	190	0.125172	0.141712	0.971982	0.146174	1.18071
Bo1g098440.1:201:C	11	29037892	0.065967	190	0.125172	0.141712	0.971982	-0.0784367	1.18067
Bo4g184810.1:1617:A	14	48961869	0.0659744	190	0.125172	0.141711	0.971982	-0.147989	1.18062
Bo9g164090.1:285:A	19	48515812	0.065978	190	0.125172	0.14171	0.971982	-0.211666	1.1806
Cab014750.1:2316:C	2	16688295	0.065982	190	0.125172	0.14171	0.971982	0.19313	1.18057
Cab020394.1:1479:T	1	1036787	0.0659838	190	0.125172	0.14171	0.971982	0.0680557	1.18056
Bo6rg022330.1:627:T	16	4834389	0.0659846	190	0.125172	0.14171	0.971982	-0.150926	1.18056
Cab006601.1:13:G	6	21135207	0.065999	190	0.125172	0.141708	0.971992	0.121471	1.18046
Bo4g030200.1:842:T	14	6403488	0.0660008	190	0.125172	0.141708	0.971992	-0.10058	1.18045
Bo5g134770.1:1101:T	15	41850221	0.0660085	190	0.125172	0.141707	0.971992	-0.170506	1.1804
Cab004650.1:426:C	3	19457326	0.0660176	190	0.125172	0.141706	0.971992	0.120433	1.18034
Cab007721.1:744:G	10	17119197	0.0660243	190	0.125172	0.141705	0.971992	0.125237	1.1803
Cab027981.2:1242:T	9	29713051	0.0660449	190	0.125172	0.141702	0.971992	0.192676	1.18016
Bo2g026650.1:786:T	12	7834337	0.06605	190	0.125172	0.141702	0.971992	-0.192599	1.18013
Bo3g129890.1:780:G	13	47335920	0.0660516	190	0.125172	0.141701	0.971992	-0.296506	1.18012
Bo1g005350.1:1152:C	11	1304145	0.0660533	190	0.125172	0.141701	0.971992	-0.133272	1.18011
Cab039923.1:1731:G	3	6716848	0.0660565	190	0.125172	0.141701	0.971992	0.11614	1.18008
Cab019180.1:1230:G	4	3618959	0.0660593	190	0.125172	0.1417	0.971992	-0.129686	1.18007
Bo7g065080.1:546:T	17	24721538	0.0660611	190	0.125172	0.1417	0.971992	0.11674	1.18005
Bo1g008280.1:433:T	11	2893249	0.066063	190	0.125172	0.1417	0.971992	-0.0700736	1.18004
Bo5g138200.1:547:G	15	43249909	0.0660706	190	0.125172	0.141699	0.971992	0.0979157	1.17999
Bo9g135470.1:123:A	19	41652396	0.0660719	190	0.125172	0.141699	0.971992	0.121199	1.17998
BnaC05g13810D:204:C	15	8551643	0.0660755	190	0.125172	0.141698	0.971992	0.143511	1.17996
Cab013123.1:471:G	1	12019233	0.0660819	190	0.125172	0.141698	0.971992	-0.147105	1.17992
Bo5g135050.1:3000:G	15	41973872	0.0660834	190	0.125172	0.141697	0.971992	-0.157906	1.17991
Bo2g055310.1:258:T	12	15660945	0.0660838	190	0.125172	0.141697	0.971992	0.12139	1.17991
Cab046195.1:2334:C	5	28838931	0.0660875	190	0.125172	0.141697	0.971992	-0.0876773	1.17988
BnaA06g24990D:1476:C	6	20324789	0.0660927	190	0.125172	0.141696	0.971992	-0.126406	1.17985
Bo9g159630.1:1824:A	19	46998749	0.0661005	190	0.125172	0.141695	0.971992	0.0971316	1.1798
Cab020828.1:1139:G	7	27376692	0.0661029	190	0.125172	0.141695	0.971992	-0.0954656	1.17978
Bo3g061840.1:1364:G	13	23702500	0.0661129	190	0.125172	0.141694	0.971992	-0.150064	1.17971
Bo3g060610.1:138:C	13	23052070	0.0661178	190	0.125172	0.141693	0.971992	-0.137586	1.17968
Bo5g063070.1:552:C	15	20168986	0.0661199	190	0.125172	0.141693	0.971992	-0.147814	1.17967
Cab024536.5:2097:T	1	9756635	0.0661205	190	0.125172	0.141693	0.971992	0.0681117	1.17966
Cab006267.1:438:G	6	18825832	0.0661238	190	0.125172	0.141693	0.971992	0.0766691	1.17964
Cab027167.1:198:C	8	21008798	0.066134	190	0.125172	0.141691	0.971992	-0.0653658	1.17957
Bo3g138480.1:568:G	13	50246601	0.0661388	190	0.125172	0.141691	0.971992	0.0954408	1.17954
Bo2g167640.1:139:A	12	52336614	0.0661437	190	0.125172	0.14169	0.971992	-0.129189	1.17951
Cab025917.1:5844:T	4	14530133	0.0661456	190	0.125172	0.14169	0.971992	-0.142097	1.1795
Bo2g045890.1:888:T	12	12402239	0.0661469	190	0.125172	0.14169	0.971992	0.141609	1.17949
Cab001795.1:177:G	3	24882602	0.0661503	190	0.125172	0.141689	0.971992	-0.216191	1.17947
Bo4g134590.1:414:T	14	34557674	0.0661526	190	0.125172	0.141689	0.971992	0.0777795	1.17945
Bo8g106640.1:411:T	18	37714749	0.0661545	190	0.125172	0.141689	0.971992	0.0835079	1.17944
Bo9g059440.1:33:G	19	17800122	0.0661629	190	0.125172	0.141688	0.971992	-0.284087	1.17939
Bo5g119980.1:495:T	15	36589470	0.0661635	190	0.125172	0.141688	0.971992	-0.197547	1.17938
Bo3g060200.1:582:C	13	22814014	0.0661665	190	0.125172	0.141687	0.971992	-0.162921	1.17936
Cab009985.1:6793:A	9	11288326	0.0661693	190	0.125172	0.141687	0.971992	0.352425	1.17934
Bo3g029950.1:270:C	13	11278382	0.0661693	190	0.125172	0.141687	0.971992	0.142265	1.17934
Cab033778.1:162:T	5	6782651	0.0661768	190	0.125172	0.141686	0.971992	-0.138618	1.17929
Bo4g061350.1:364:A	14	13783932	0.0661807	190	0.125172	0.141686	0.971992	0.0848475	1.17927
Bo6rg121720.1:643:A	16	38703008	0.0661819	190	0.125172	0.141685	0.971992	0.157865	1.17926
Bo5g017360.1:954:C	15	5795018	0.0661961	190	0.125172	0.141684	0.971992	-0.236477	1.17917
Bo2g167620.1:921:T	12	52332228	0.0661962	190	0.125172	0.141684	0.971992	0.108214	1.17917
Cab024333.2:993:C	1	8460090	0.0661983	190	0.125172	0.141683	0.971992	-0.124511	1.17915
Cab020260.1:81:G	1	1779248	0.0662053	190	0.125172	0.141682	0.971992	0.13051	1.17911
Bo4g190360.1:435:G	14	51192856	0.0662063	190	0.125172	0.141682	0.971992	0.12734	1.1791
Bo9g171410.1:261:A	19	50483075	0.0662067	190	0.125172	0.141682	0.971992	-0.149146	1.1791
Bo3g147870.1:417:T	13	52775261	0.0662157	190	0.125172	0.141681	0.972032	-0.151761	1.17904
Cab033725.1:1743:A	5	7101559	0.066221	190	0.125172	0.141681	0.972032	-0.0886519	1.179
Cab008123.1:3271:C	10	15239317	0.0662248	190	0.125172	0.14168	0.972032	-0.0905419	1.17898
Cab044643.1:105:G	9	2067969	0.0662272	190	0.125172	0.14168	0.972032	0.26089	1.17896
Bo3g013780.1:1062:T	13	4855987	0.0662327	190	0.125172	0.141679	0.972037	0.121227	1.17893
Bo2g100600.1:302:G	12	28981773	0.0662392	190	0.125172	0.141678	0.972037	0.107164	1.17888
Bo1g105170.1:2157:A	11	32053925	0.0662408	190	0.125172	0.141678	0.972037	-0.124536	1.17887
Bo1g091770.1:1518:C	11	27244806	0.0662471	190	0.125172	0.141677	0.972064	0.196701	1.17883
Cab029084.1:315:C	9	39008177	0.0662599	190	0.125172	0.141676	0.972097	0.128471	1.17875
Cab003596.1:105:A	3	13641327	0.066262	190	0.125172	0.141676	0.972097	-0.0886335	1.17874
Bo9g029490.1:75:G	19	10409226	0.0662626	190	0.125172	0.141675	0.972097	-0.126569	1.17873
Bo3g157270.1:801:T	13	56270606	0.066276	190	0.125172	0.141674	0.972152	0.172546	1.17864
Bo4g191360.1:285:T	14	51771772	0.0662947	190	0.125172	0.141672	0.972152	0.127449	1.17852
Bo7g109710.1:1162:C	17	43463230	0.0662955	190	0.125172	0.141671	0.972152	0.0762751	1.17852
Cab044740.1:1680:A	1	32583348	0.0662961	190	0.125172	0.141671	0.972152	-0.0954594	1.17851
Bo9g070240.1:897:T	19	21261893	0.0662974	190	0.125172	0.141671	0.972152	-0.0715831	1.1785
Bo7g095150.1:736:T	17	36465653	0.0662993	190	0.125172	0.141671	0.972152	0.227851	1.17849
Cab001906.3:1020:G	3	25632044	0.0663049	190	0.125172	0.14167	0.972152	-0.108677	1.17845
Bo1g105420.1:1491:G	11	32218940	0.0663136	190	0.125172	0.141669	0.972152	0.0697797	1.1784
Bo4g149580.1:2181:G	14	40475697	0.0663153	190	0.125172	0.141669	0.972152	-0.0898042	1.17839
Cab025165.1:906:C	8	2243648	0.0663215	190	0.125172	0.141668	0.972152	-0.0766126	1.17835
Bo9g053180.1:869:C	19	15772813	0.0663217	190	0.125172	0.141668	0.972152	-0.151337	1.17834
Bo2g161340.1:4968:G	12	50703060	0.0663239	190	0.125172	0.141668	0.972152	-0.236647	1.17833
Cab026754.1:1377:T	2	30411579	0.0663295	190	0.125172	0.141667	0.972152	0.0970241	1.17829
Cab031755.2:1056:C	7	15988586	0.0663363	190	0.125172	0.141666	0.972152	0.242497	1.17825
Bo3g034060.1:111:G	13	12773758	0.0663438	190	0.125172	0.141665	0.972152	0.0940105	1.1782
Cab023141.1:717:T	6	3825973	0.0663471	190	0.125172	0.141665	0.972152	0.114012	1.17818
Bo5g018100.1:1311:A	15	6241670	0.0663606	190	0.125172	0.141663	0.972152	0.114443	1.17809
Cab046221.1:474:T	5	28956430	0.066364	190	0.125172	0.141663	0.972152	-0.0946024	1.17807
Bo9g176160.1:1422:A	19	52371330	0.0663665	190	0.125172	0.141663	0.972152	0.127851	1.17805
Cab030768.1:888:A	4	11161000	0.0663699	190	0.125172	0.141662	0.972152	0.147403	1.17803
Cab001611.1:573:G	3	23937581	0.0663724	190	0.125172	0.141662	0.972152	0.100613	1.17801
Bo7g088900.1:651:C	17	34316313	0.0663766	190	0.125172	0.141661	0.972152	-0.093068	1.17799
Cab030802.1:368:A	4	10935951	0.0663816	190	0.125172	0.141661	0.972152	0.144851	1.17795
Bo3g084280.1:297:G	13	31524843	0.0663839	190	0.125172	0.141661	0.972152	-0.145577	1.17794
Bo5g019380.1:814:G	15	6442226	0.0663922	190	0.125172	0.14166	0.972152	0.112072	1.17788
Cab034771.1:558:C	9	9018249	0.0663929	190	0.125172	0.141659	0.972152	0.179801	1.17788
Bo6rg052600.1:204:G	16	14483368	0.0663929	190	0.125172	0.141659	0.972152	0.137532	1.17788
Bo4g137250.1:1112:G	14	36175820	0.0663938	190	0.125172	0.141659	0.972152	0.176734	1.17787
Cab027543.1:1188:C	8	19119200	0.0663976	190	0.125172	0.141659	0.972152	-0.0694867	1.17785
Cab036134.1:1023:C	2	1752853	0.0663993	190	0.125172	0.141659	0.972152	-0.120402	1.17784
Cab023376.1:2757:T	5	26694626	0.0664037	190	0.125172	0.141658	0.972152	-0.0795459	1.17781
Bo2g023260.1:492:T	12	5929295	0.0664159	190	0.125172	0.141657	0.972214	-0.100494	1.17773
Bo1g105580.1:1093:C	11	32398506	0.0664168	190	0.125172	0.141657	0.972214	-0.080463	1.17772
Cab029529.1:375:C	9	36653849	0.0664289	190	0.125172	0.141655	0.972326	0.0739532	1.17764
Cab004647.1:2142:G	3	19448988	0.0664351	190	0.125172	0.141654	0.972352	-0.125448	1.1776
Cab012964.2:297:T	1	10887739	0.0664475	190	0.125172	0.141653	0.972469	0.154238	1.17752
Bo1g037600.1:765:C	11	11460889	0.0664582	190	0.125172	0.141651	0.972518	0.193131	1.17745
Bo7g107110.1:459:C	17	41849030	0.0664776	190	0.125172	0.141649	0.972518	-0.0919643	1.17732
Bo9g152430.1:1971:G	19	45528557	0.0664832	190	0.125172	0.141648	0.972518	0.0892514	1.17729
Bo9g185020.1:437:C	19	54556624	0.0664856	190	0.125172	0.141648	0.972518	-0.117748	1.17727
Cab039129.1:501:C	8	18085248	0.0664938	190	0.125172	0.141647	0.972518	-0.071466	1.17722
Bo9g065430.1:501:T	19	19559316	0.0664972	190	0.125172	0.141647	0.972518	-0.123206	1.1772
Cab022576.5:1218:A	6	669520	0.066501	190	0.125172	0.141646	0.972518	0.100569	1.17717
Cab017592.1:861:C	10	10074845	0.0665011	190	0.125172	0.141646	0.972518	0.180413	1.17717
Cab010765.1:148:G	3	32981594	0.0665068	190	0.125172	0.141646	0.972518	0.124544	1.17713
Bo4g046190.1:396:T	14	10982531	0.0665069	190	0.125172	0.141646	0.972518	-0.0764301	1.17713
Cab004161.1:474:T	3	16832056	0.0665127	190	0.125172	0.141645	0.972518	0.0815676	1.1771
Cab032725.1:1354:A	2	6097478	0.0665197	190	0.125172	0.141644	0.972518	0.0983557	1.17705
Cab000708.1:789:G	9	35358760	0.0665211	190	0.125172	0.141644	0.972518	0.140496	1.17704
Bo8g065970.1:862:T	18	20981008	0.0665238	190	0.125172	0.141643	0.972518	0.140334	1.17702
Cab023432.1:243:T	5	26439502	0.0665349	190	0.125172	0.141642	0.972518	-0.114382	1.17695
Cab020519.1:611:C	1	347141	0.0665364	190	0.125172	0.141642	0.972518	0.148034	1.17694
Bo3g032710.1:759:A	13	12588703	0.0665397	190	0.125172	0.141641	0.972518	-0.14306	1.17692
Cab033237.2:1083:C	8	10716488	0.0665401	190	0.125172	0.141641	0.972518	-0.0703766	1.17692
Bo3g179730.1:993:T	13	62555007	0.0665454	190	0.125172	0.141641	0.972518	0.0952412	1.17688
Cab040112.2:3702:A	9	5527660	0.0665504	190	0.125172	0.14164	0.972518	-0.217945	1.17685
Cab035418.2:1950:C	6	25868476	0.0665516	190	0.125172	0.14164	0.972518	-0.157905	1.17684
Cab044683.1:774:A	9	2286959	0.0665535	190	0.125172	0.14164	0.972518	-0.14427	1.17683
Cab002389.1:1215:T	3	28784856	0.0665568	190	0.125172	0.141639	0.972518	0.085673	1.17681
Bo5g008100.1:672:G	15	2680223	0.0665637	190	0.125172	0.141639	0.972518	0.183323	1.17676
Bo4g021350.1:190:G	14	2958430	0.0665698	190	0.125172	0.141638	0.972518	0.111714	1.17672
Cab002411.2:798:T	3	28892411	0.0665699	190	0.125172	0.141638	0.972518	-0.0795733	1.17672
Bo9g163000.1:354:A	19	47819855	0.0665731	190	0.125172	0.141637	0.972518	-0.140167	1.1767
Cab003881.1:54:C	3	15385886	0.0665749	190	0.125172	0.141637	0.972518	-0.102507	1.17669
Bo3g009850.1:369:G	13	3403267	0.0665836	190	0.125172	0.141636	0.972579	0.11876	1.17663
Cab039574.1:288:G	2	188364	0.066589	190	0.125172	0.141635	0.972594	0.109555	1.1766
Bo4g142580.1:1743:G	14	38873394	0.0665949	190	0.125172	0.141635	0.972615	0.17144	1.17656
Bo3g055080.1:249:C	13	21734769	0.0666017	190	0.125172	0.141634	0.972649	-0.123265	1.17651
Cab022199.1:510:G	8	2463192	0.0666174	190	0.125172	0.141632	0.972687	0.223077	1.17641
Cab022199.1:543:T	8	2463192	0.0666174	190	0.125172	0.141632	0.972687	0.223077	1.17641
Cab033241.1:1168:G	8	10781764	0.0666175	190	0.125172	0.141632	0.972687	-0.0677128	1.17641
BnaA02g29450D:176:A	2	29828222	0.0666252	190	0.125172	0.141631	0.972734	0.169249	1.17636
Bo3g010930.1:2747:G	13	3908767	0.0666569	190	0.125172	0.141627	0.973132	-0.116397	1.17616
Bo2g050630.1:2268:C	12	14223925	0.0666721	190	0.125172	0.141625	0.973174	0.136914	1.17606
Cab025047.1:339:G	8	15569086	0.066677	190	0.125172	0.141625	0.973174	-0.124508	1.17602
Cab037663.1:1978:A	9	357015	0.0666867	190	0.125172	0.141624	0.973174	0.0854516	1.17596
Cab026436.1:326:G	2	28137052	0.0666886	190	0.125172	0.141623	0.973174	0.0871287	1.17595
Cab016238.1:573:A	3	4390872	0.066691	190	0.125172	0.141623	0.973174	0.0711579	1.17593
Bo9g161880.1:13:G	19	47758610	0.0666985	190	0.125172	0.141622	0.973174	0.0984844	1.17588
Cab008373.1:1521:T	10	13901472	0.0667031	190	0.125172	0.141622	0.973174	0.108114	1.17585
Bo1g007460.1:870:C	11	2506814	0.0667131	190	0.125172	0.14162	0.973174	0.120485	1.17579
Bo7g078690.1:818:G	17	29957088	0.0667171	190	0.125172	0.14162	0.973174	-0.0890256	1.17576
Cab035223.1:159:G	6	24792987	0.0667284	190	0.125172	0.141618	0.973174	-0.0831345	1.17569
Cab029560.2:2806:A	10	2579909	0.0667296	190	0.125172	0.141618	0.973174	-0.132183	1.17568
Bo9g027730.1:1233:A	19	8902107	0.0667331	190	0.125172	0.141618	0.973174	-0.081697	1.17566
Cab003717.2:282:C	3	14412464	0.0667394	190	0.125172	0.141617	0.973174	0.0669056	1.17562
Cab017501.1:2593:A	10	10656267	0.0667437	190	0.125172	0.141617	0.973174	0.199818	1.17559
Bo5g074100.1:5088:A	15	24718631	0.0667468	190	0.125172	0.141616	0.973174	-0.123468	1.17557
Bo3g005320.1:546:C	13	2052077	0.0667468	190	0.125172	0.141616	0.973174	0.132029	1.17557
Cab009957.2:2442:G	9	11085989	0.0667492	190	0.125172	0.141616	0.973174	-0.0919996	1.17555
Bo9g152110.1:3292:C	19	45368667	0.0667511	190	0.125172	0.141616	0.973174	-0.25547	1.17554
Cab029172.1:765:T	9	38508052	0.066756	190	0.125172	0.141615	0.973174	0.320513	1.17551
Bo3g065320.1:1947:T	13	25171835	0.0667565	190	0.125172	0.141615	0.973174	-0.126227	1.17551
Bo3g170520.1:1393:A	13	60065595	0.0667625	190	0.125172	0.141614	0.973174	-0.144025	1.17547
Cab046200.1:540:G	5	28857403	0.0667677	190	0.125172	0.141614	0.973174	-0.122496	1.17543
Cab027084.1:405:A	5	8443527	0.0667697	190	0.125172	0.141613	0.973174	0.154533	1.17542
Cab014693.1:126:G	2	17221805	0.0667776	190	0.125172	0.141612	0.973174	0.0978803	1.17537
Cab031277.1:687:C	2	8821367	0.0667785	190	0.125172	0.141612	0.973174	-0.240833	1.17536
Cab008408.1:27:T	8	977547	0.0667809	190	0.125172	0.141612	0.973174	0.106371	1.17535
Bo1g108220.1:598:C	11	33150014	0.0667814	190	0.125172	0.141612	0.973174	0.0653983	1.17534
Bo4g030260.1:704:C	14	6442363	0.0667839	190	0.125172	0.141612	0.973174	0.171761	1.17533
Cab020697.1:6060:A	7	28087800	0.0667925	190	0.125172	0.141611	0.973234	-0.0698567	1.17527
Bo5g143480.1:423:A	15	44457128	0.0668035	190	0.125172	0.141609	0.973329	-0.171073	1.1752
Bo8g117670.1:37:G	18	41394319	0.0668158	190	0.125172	0.141608	0.973445	-0.155735	1.17512
Cab040756.1:579:G	8	14753205	0.066825	190	0.125172	0.141607	0.973514	0.0747027	1.17506
Cab007452.1:1899:T	10	18075457	0.0668349	190	0.125172	0.141605	0.973594	0.118889	1.175
Cab023523.3:1522:A	5	26006564	0.0668606	190	0.125172	0.141602	0.973827	-0.12013	1.17483
Cab023847.1:372:C	5	24421855	0.066862	190	0.125172	0.141602	0.973827	0.0859724	1.17482
Bo9g111440.1:1587:T	19	36142366	0.0668722	190	0.125172	0.141601	0.973827	0.0890333	1.17475
Bo7g066910.1:1986:T	17	25654805	0.066873	190	0.125172	0.141601	0.973827	0.374429	1.17475
Cab009976.2:1254:T	9	11236604	0.0668739	190	0.125172	0.141601	0.973827	0.135276	1.17474
Bo8g059090.1:976:C	18	19208471	0.0668775	190	0.125172	0.1416	0.973827	-0.162048	1.17472
Cab046425.1:2453:C	9	2591160	0.0668965	190	0.125172	0.141598	0.973885	-0.197487	1.1746
Bo7g074140.1:1500:T	17	27923746	0.066908	190	0.125172	0.141597	0.973885	0.135929	1.17452
Bo6rg094090.1:591:A	16	28805407	0.0669166	190	0.125172	0.141596	0.973885	0.131641	1.17447
Cab003591.1:1026:G	3	13612829	0.0669166	190	0.125172	0.141596	0.973885	0.08665	1.17447
Bo9g035590.1:336:C	19	12040213	0.066917	190	0.125172	0.141596	0.973885	-0.151712	1.17446
Bo9g010500.1:147:T	19	3099142	0.066922	190	0.125172	0.141595	0.973885	-0.110658	1.17443
Bo8g068330.1:630:G	18	22347270	0.0669224	190	0.125172	0.141595	0.973885	-0.0867158	1.17443
Cab023368.1:897:T	5	26760471	0.0669234	190	0.125172	0.141595	0.973885	0.122433	1.17442
Cab014672.1:250:C	2	17411002	0.066928	190	0.125172	0.141594	0.973885	-0.137541	1.17439
Bo3g184270.1:1224:T	13	63808436	0.0669284	190	0.125172	0.141594	0.973885	-0.151164	1.17439
Cab024049.2:285:C	1	6684786	0.0669304	190	0.125172	0.141594	0.973885	-0.125107	1.17438
Cab020333.1:327:C	1	1377722	0.066951	190	0.125172	0.141591	0.974121	-0.113861	1.17424
Bo7g097450.1:91:C	17	37905518	0.0669685	190	0.125172	0.141589	0.9743	-0.0722159	1.17413
Cab024727.1:643:G	8	17416243	0.06698	190	0.125172	0.141588	0.9743	-0.107814	1.17405
Bo8g098950.1:162:T	18	33981835	0.0669805	190	0.125172	0.141588	0.9743	-0.0910993	1.17405
Cab010741.1:138:C	3	33126059	0.0669811	190	0.125172	0.141588	0.9743	-0.194151	1.17405
Cab039142.1:4715:A	8	18158174	0.0670158	190	0.125172	0.141584	0.974337	0.0795323	1.17382
Bo7g049750.1:876:G	17	18167183	0.067016	190	0.125172	0.141583	0.974337	-0.0813681	1.17382
Bo6rg112190.1:756:G	16	35039785	0.0670235	190	0.125172	0.141583	0.974337	-0.184261	1.17377
Cab045278.1:222:C	9	23706569	0.0670298	190	0.125172	0.141582	0.974337	0.172257	1.17373
Cab002772.1:216:G	3	9222035	0.0670299	190	0.125172	0.141582	0.974337	0.137082	1.17373
Cab036637.1:330:C	5	942129	0.0670418	190	0.125172	0.14158	0.974337	0.135707	1.17365
Bo8g098350.1:432:C	18	33670900	0.0670434	190	0.125172	0.14158	0.974337	-0.133428	1.17364
Cab024854.1:207:T	8	16691737	0.0670462	190	0.125172	0.14158	0.974337	-0.0697358	1.17363
Cab007713.1:537:C	10	17189520	0.0670516	190	0.125172	0.141579	0.974337	-0.103697	1.17359
Cab020322.1:327:C	1	1462300	0.0670538	190	0.125172	0.141579	0.974337	0.0873924	1.17358
Cab025757.1:1836:A	4	13456294	0.0670553	190	0.125172	0.141579	0.974337	-0.0895097	1.17357
Bo2g127040.1:985:G	12	39108454	0.0670578	190	0.125172	0.141578	0.974337	0.156744	1.17355
Bo5g123800.1:2938:A	15	38222328	0.0670696	190	0.125172	0.141577	0.974337	-0.143701	1.17347
Cab001378.1:516:C	3	22559039	0.0670727	190	0.125172	0.141577	0.974337	0.185742	1.17345
Cab001378.1:519:G	3	22559039	0.0670727	190	0.125172	0.141577	0.974337	-0.185742	1.17345
Cab024328.1:369:A	1	8436340	0.0670838	190	0.125172	0.141575	0.974337	-0.100781	1.17338
Cab035029.1:486:C	4	19139162	0.0670843	190	0.125172	0.141575	0.974337	-0.0988973	1.17338
Cab008409.1:396:C	8	980245	0.067092	190	0.125172	0.141574	0.974337	-0.0807823	1.17333
Bo4g013400.1:289:A	14	1812774	0.0670928	190	0.125172	0.141574	0.974337	-0.0930626	1.17332
Cab028785.2:540:C	6	11175068	0.0671011	190	0.125172	0.141573	0.974337	-0.0791634	1.17327
Cab025432.1:217:C	5	3318602	0.0671081	190	0.125172	0.141572	0.974337	0.110274	1.17323
Cab014794.1:612:A	2	16450960	0.0671087	190	0.125172	0.141572	0.974337	-0.164155	1.17322
Bo7g084340.1:348:C	17	33103518	0.0671124	190	0.125172	0.141572	0.974337	-0.139969	1.1732
Cab039104.1:933:G	8	17918177	0.0671143	190	0.125172	0.141572	0.974337	0.101779	1.17319
Bo5g038650.1:1147:T	15	12184603	0.0671205	190	0.125172	0.141571	0.974337	0.0936953	1.17314
BnaC05g13850D:629:A	15	8551643	0.0671299	190	0.125172	0.14157	0.974337	0.15817	1.17308
Cab004333.2:3552:G	3	17642673	0.0671302	190	0.125172	0.14157	0.974337	0.0622234	1.17308
Cab019947.2:1935:T	1	3278787	0.0671306	190	0.125172	0.14157	0.974337	-0.101701	1.17308
Bo5g003440.1:522:A	15	741749	0.0671309	190	0.125172	0.14157	0.974337	-0.164091	1.17308
Bo1g016860.1:2703:C	11	5641517	0.067132	190	0.125172	0.141569	0.974337	0.0826734	1.17307
Bo7g103740.1:81:A	17	39747308	0.0671325	190	0.125172	0.141569	0.974337	-0.19974	1.17307
Cab032036.1:270:C	8	22255433	0.0671328	190	0.125172	0.141569	0.974337	0.0703274	1.17307
Bo6rg114690.1:832:G	16	35989348	0.0671401	190	0.125172	0.141568	0.974337	0.164138	1.17302
Cab015795.7:1095:T	3	2203916	0.0671466	190	0.125172	0.141568	0.974337	-0.105481	1.17298
Bo4g182970.1:306:T	14	48479385	0.067155	190	0.125172	0.141567	0.974337	0.138608	1.17292
Bo5g023630.1:541:A	15	8369919	0.0671574	190	0.125172	0.141566	0.974337	-0.136384	1.17291
Cab042497.1:639:G	9	700506	0.0671578	190	0.125172	0.141566	0.974337	0.073267	1.1729
Bo4g194130.1:294:T	14	52233161	0.0671643	190	0.125172	0.141566	0.974337	-0.148811	1.17286
Bo2g009990.1:381:G	12	2230825	0.0671688	190	0.125172	0.141565	0.974337	-0.117616	1.17283
Cab025648.1:208:G	5	4560400	0.0671713	190	0.125172	0.141565	0.974337	0.102974	1.17282
Cab002753.1:617:C	3	9079716	0.0671859	190	0.125172	0.141563	0.974337	-0.0690931	1.17272
Bo9g160330.1:876:C	19	47436543	0.0671883	190	0.125172	0.141563	0.974337	-0.0736951	1.17271
Bo6rg030700.1:687:A	16	7039250	0.0671972	190	0.125172	0.141562	0.974337	0.173946	1.17265
Bo2g011250.1:1209:A	12	2993743	0.0672	190	0.125172	0.141561	0.974337	-0.0837843	1.17263
Bo1g019490.1:222:C	11	6863934	0.067214	190	0.125172	0.14156	0.974337	-0.2605	1.17254
Bo9g021880.1:642:A	19	6647769	0.0672146	190	0.125172	0.141559	0.974337	0.11832	1.17254
Bo4g143780.1:312:A	14	39063568	0.0672154	190	0.125172	0.141559	0.974337	0.156053	1.17253
Cab043803.1:438:G	1	28707831	0.0672156	190	0.125172	0.141559	0.974337	-0.0854255	1.17253
Bo3g017230.1:678:G	13	5612668	0.0672189	190	0.125172	0.141559	0.974337	0.166503	1.17251
Cab020303.1:1485:A	1	1538669	0.0672277	190	0.125172	0.141558	0.974337	-0.0744336	1.17245
Bo5g003580.1:981:T	15	849642	0.0672342	190	0.125172	0.141557	0.974337	-0.0891967	1.17241
Cab041933.2:1524:C	1	5896306	0.0672349	190	0.125172	0.141557	0.974337	-0.0685522	1.17241
Cab039788.1:1173:T	3	6052003	0.0672378	190	0.125172	0.141557	0.974337	0.195529	1.17239
Bo5g136830.1:276:C	15	42501037	0.0672391	190	0.125172	0.141556	0.974337	-0.118444	1.17238
Bo5g087140.1:411:C	15	28999397	0.0672424	190	0.125172	0.141556	0.974337	0.373027	1.17236
Cab040188.1:1077:C	9	5143279	0.0672501	190	0.125172	0.141555	0.974337	0.0879656	1.17231
Bo3g044570.1:363:T	13	18450614	0.0672532	190	0.125172	0.141555	0.974337	-0.0832205	1.17229
Bo1g118780.1:978:C	11	35466555	0.0672571	190	0.125172	0.141554	0.974337	0.135814	1.17226
Cab038168.2:168:T	2	15236261	0.0672584	190	0.125172	0.141554	0.974337	0.136743	1.17225
Bo9g181920.1:171:T	19	53872578	0.0672628	190	0.125172	0.141554	0.974337	-0.100884	1.17222
Bo6rg087620.1:196:G	16	27791680	0.0672654	190	0.125172	0.141553	0.974337	0.0715444	1.17221
Cab045636.1:387:A	1	30053264	0.067267	190	0.125172	0.141553	0.974337	-0.108944	1.1722
Cab019205.1:1764:G	4	3388824	0.0672689	190	0.125172	0.141553	0.974337	0.148455	1.17219
Cab039062.1:2662:G	8	17606530	0.0672735	190	0.125172	0.141552	0.974337	0.133669	1.17216
Cab005334.1:1244:G	9	19025725	0.0672739	190	0.125172	0.141552	0.974337	0.140406	1.17215
Bo3g149550.1:15:C	13	53292495	0.0672767	190	0.125172	0.141552	0.974337	-0.113393	1.17214
Bo8g105910.1:2136:T	18	37342641	0.0672946	190	0.125172	0.14155	0.974508	-0.127232	1.17202
Bo9g030880.1:229:C	19	10660121	0.0673096	190	0.125172	0.141548	0.974508	0.108605	1.17192
Bo7g082260.1:447:A	17	32384211	0.0673107	190	0.125172	0.141548	0.974508	-0.113898	1.17192
Bo7g082300.1:483:T	17	32402008	0.0673107	190	0.125172	0.141548	0.974508	-0.113898	1.17192
Bo7g082300.1:537:A	17	32402008	0.0673107	190	0.125172	0.141548	0.974508	-0.113898	1.17192
Cab028974.2:141:T	6	9658018	0.0673156	190	0.125172	0.141547	0.974514	0.0773112	1.17188
BnaC05g13780D:2156:A	15	8551643	0.06732	190	0.125172	0.141547	0.974514	0.150657	1.17186
Bo6rg040080.1:1502:G	16	10148231	0.0673296	190	0.125172	0.141546	0.974589	-0.138893	1.17179
Cab020010.1:2589:C	1	2992199	0.067335	190	0.125172	0.141545	0.974604	-0.111206	1.17176
Bo7g099040.1:635:G	17	38813775	0.0673467	190	0.125172	0.141543	0.974666	0.0729582	1.17168
Cab007898.1:639:A	10	16264828	0.0673482	190	0.125172	0.141543	0.974666	0.0978285	1.17167
Bo3g153780.1:798:G	13	55039554	0.0673576	190	0.125172	0.141542	0.974737	0.121499	1.17161
Bo3g026760.1:2336:A	13	9891888	0.0673655	190	0.125172	0.141541	0.974787	0.0844356	1.17156
Cab037104.1:1031:T	1	23031193	0.0673782	190	0.125172	0.14154	0.974907	0.209363	1.17148
Bo9g117340.1:3174:G	19	37098067	0.0673901	190	0.125172	0.141538	0.975015	0.109478	1.1714
Bo4g025890.1:1746:C	14	4684214	0.0674117	190	0.125172	0.141536	0.975194	-0.137099	1.17126
Bo8g016460.1:12545:C	18	3438582	0.0674129	190	0.125172	0.141535	0.975194	-0.0959913	1.17126
Bo3g055100.1:2781:C	13	21742902	0.0674158	190	0.125172	0.141535	0.975194	0.115194	1.17124
Bo7g109800.1:723:T	17	43496952	0.0674285	190	0.125172	0.141534	0.975278	-0.0718207	1.17116
Bo1g099960.1:417:C	11	29647302	0.0674305	190	0.125172	0.141533	0.975278	-0.128807	1.17114
Cab024648.1:384:G	6	5008412	0.0674377	190	0.125172	0.141533	0.975297	-0.114201	1.1711
Cab024652.1:165:A	6	4974351	0.0674587	190	0.125172	0.14153	0.975297	-0.103841	1.17096
Cab029496.1:36:G	9	36850511	0.0674664	190	0.125172	0.141529	0.975297	0.0838961	1.17091
Bo3g081950.1:147:A	13	30402958	0.0674668	190	0.125172	0.141529	0.975297	0.0823383	1.17091
Bo9g111250.1:1989:G	19	35963708	0.0674677	190	0.125172	0.141529	0.975297	0.13465	1.1709
Cab032723.1:282:C	2	6084413	0.0674696	190	0.125172	0.141529	0.975297	-0.121992	1.17089
BnaC09g18500D:161:G	19	18181491	0.0674767	190	0.125172	0.141528	0.975297	0.09087	1.17085
Bo1g147180.1:1501:C	11	41561754	0.067483	190	0.125172	0.141527	0.975297	-0.15773	1.17081
Bo5g132640.1:273:A	15	41236369	0.0674835	190	0.125172	0.141527	0.975297	-0.135878	1.1708
BnaA05g29110D:102:A	5	26182187	0.0674843	190	0.125172	0.141527	0.975297	0.119414	1.1708
BnaA05g17160D:181:G	5	18806134	0.0674845	190	0.125172	0.141527	0.975297	-0.0671855	1.1708
Bo4g194470.1:213:G	14	52389853	0.0674851	190	0.125172	0.141527	0.975297	-0.0774809	1.17079
Bo2g161340.1:5761:C	12	50703060	0.0675045	190	0.125172	0.141524	0.975474	-0.109661	1.17067
Bo3g025200.1:273:T	13	9557780	0.0675063	190	0.125172	0.141524	0.975474	0.0624789	1.17066
Cab007898.1:696:C	10	16264828	0.067515	190	0.125172	0.141523	0.975535	-0.0801186	1.1706
Bo3g049840.1:471:T	13	20098175	0.0675249	190	0.125172	0.141522	0.97558	0.126342	1.17054
Bo5g004650.1:432:A	15	1359710	0.067529	190	0.125172	0.141522	0.97558	-0.0923977	1.17051
Cab025600.1:228:A	5	4277129	0.0675371	190	0.125172	0.141521	0.97558	-0.0719961	1.17046
Cab002455.1:99:C	3	7465184	0.0675423	190	0.125172	0.14152	0.97558	0.143229	1.17042
Bo6rg080010.1:518:A	16	24192468	0.0675423	190	0.125172	0.14152	0.97558	0.182711	1.17042
Cab044709.1:79:C	1	32386586	0.0675448	190	0.125172	0.14152	0.97558	0.0831989	1.17041
Cab031874.1:1071:G	8	21385587	0.0675699	190	0.125172	0.141517	0.975742	0.17167	1.17025
Bo1g007410.1:177:C	11	2487016	0.0675766	190	0.125172	0.141516	0.975742	-0.117465	1.1702
Cab005627.1:2749:G	9	21747504	0.0675767	190	0.125172	0.141516	0.975742	-0.121804	1.1702
Bo4g098430.1:1206:A	14	24572607	0.0675788	190	0.125172	0.141516	0.975742	-0.108503	1.17019
Cab031715.1:2040:A	7	16208430	0.0675891	190	0.125172	0.141514	0.975742	0.168567	1.17012
Bo4g034470.1:789:A	14	7310967	0.0675922	190	0.125172	0.141514	0.975742	0.19433	1.1701
Cab008651.1:264:T	1	26858031	0.067594	190	0.125172	0.141514	0.975742	-0.13164	1.17009
BnaA02g10320D:96:G	2	8000505	0.0675992	190	0.125172	0.141513	0.975742	0.0921374	1.17006
Cab033684.1:81:C	5	7367419	0.0676109	190	0.125172	0.141512	0.975742	0.079429	1.16998
Bo2g012000.1:1134:C	12	3367388	0.0676118	190	0.125172	0.141512	0.975742	0.182427	1.16998
Bo8g100260.1:771:T	18	34725249	0.0676148	190	0.125172	0.141511	0.975742	0.110738	1.16996
Bo5g027700.1:4326:C	15	9766385	0.0676156	190	0.125172	0.141511	0.975742	-0.142662	1.16995
Cab002558.2:1180:A	3	8037103	0.0676174	190	0.125172	0.141511	0.975742	0.165959	1.16994
Cab015478.2:357:T	3	790072	0.0676229	190	0.125172	0.14151	0.975742	-0.096715	1.16991
Bo4g130770.1:234:T	14	33677717	0.0676267	190	0.125172	0.14151	0.975742	0.121065	1.16988
Cab043985.1:363:A	8	265874	0.0676299	190	0.125172	0.141509	0.975742	-0.127737	1.16986
Cab006598.1:366:T	6	21126813	0.0676315	190	0.125172	0.141509	0.975742	-0.0776236	1.16985
Cab008540.1:111:C	8	2006180	0.0676598	190	0.125172	0.141506	0.976086	0.126154	1.16967
Cab040169.1:1247:A	9	5234548	0.0676713	190	0.125172	0.141504	0.976187	-0.12783	1.1696
Bo5g005380.1:884:T	15	1752944	0.067685	190	0.125172	0.141503	0.976321	0.138363	1.16951
Bo2g023260.1:381:T	12	5929295	0.0676895	190	0.125172	0.141502	0.976322	-0.078737	1.16948
Bo5g062230.1:142:T	15	19182977	0.0677051	190	0.125172	0.1415	0.976482	-0.108683	1.16938
Cab009671.1:465:T	1	20791791	0.0677095	190	0.125172	0.1415	0.976482	-0.121265	1.16935
Cab022199.1:904:C	8	2463192	0.0677237	190	0.125172	0.141498	0.976584	0.132313	1.16926
Cab033242.1:1384:G	8	10785005	0.0677279	190	0.125172	0.141498	0.976584	0.130717	1.16923
Bo1g006140.1:426:C	11	1802208	0.0677374	190	0.125172	0.141496	0.976584	-0.157737	1.16917
Bo3g003500.1:864:A	13	1224709	0.0677386	190	0.125172	0.141496	0.976584	-0.110276	1.16916
Cab034451.4:1437:T	9	6885193	0.0677478	190	0.125172	0.141495	0.976584	0.076693	1.1691
Bo5g144740.1:772:G	15	44678690	0.0677522	190	0.125172	0.141495	0.976584	0.11584	1.16908
Cab013009.1:1263:G	1	11242675	0.0677558	190	0.125172	0.141494	0.976584	-0.122438	1.16905
Cab004664.1:102:C	3	19524559	0.0677585	190	0.125172	0.141494	0.976584	0.132799	1.16904
Bo5g023670.1:1206:C	15	8379158	0.0677592	190	0.125172	0.141494	0.976584	-0.194725	1.16903
Cab015349.1:1081:C	3	144341	0.0677627	190	0.125172	0.141493	0.976584	-0.0811763	1.16901
Bo9g010910.1:864:G	19	3375815	0.0677694	190	0.125172	0.141493	0.976584	-0.10095	1.16897
Bo1g010890.1:2514:A	11	3790413	0.06777	190	0.125172	0.141493	0.976584	-0.12358	1.16896
Cab016136.1:1089:C	3	3875970	0.0677825	190	0.125172	0.141491	0.976661	-0.0763076	1.16888
Cab027134.1:1530:C	8	21123255	0.0677873	190	0.125172	0.14149	0.976661	-0.0804183	1.16885
Bo3g185130.1:93:G	13	64548417	0.0677887	190	0.125172	0.14149	0.976661	-0.0682248	1.16884
Cab045505.1:276:T	5	23066298	0.0677988	190	0.125172	0.141489	0.976743	0.135997	1.16878
Bo1g016860.1:2580:C	11	5641517	0.067807	190	0.125172	0.141488	0.976796	-0.0703615	1.16873
Cab046494.4:636:T	5	20166571	0.0678313	190	0.125172	0.141485	0.976927	0.071479	1.16857
Cab031671.1:532:C	7	16462161	0.0678325	190	0.125172	0.141485	0.976927	0.195687	1.16856
Bo2g011140.1:283:C	12	2921879	0.0678393	190	0.125172	0.141484	0.976927	-0.0782733	1.16852
Cab003806.1:216:C	3	14925578	0.0678401	190	0.125172	0.141484	0.976927	0.0919677	1.16851
Bo3g007060.1:483:T	13	2497985	0.0678409	190	0.125172	0.141484	0.976927	-0.11912	1.16851
Bo1g006640.1:1026:G	11	2048708	0.0678466	190	0.125172	0.141483	0.976927	-0.171522	1.16847
Cab025509.1:4353:T	5	3751699	0.0678487	190	0.125172	0.141483	0.976927	0.0824837	1.16846
Bo9g020410.1:234:C	19	6344383	0.0678527	190	0.125172	0.141483	0.976927	0.105119	1.16843
Bo2g003950.1:1209:A	12	596804	0.0678785	190	0.125172	0.14148	0.976927	-0.123393	1.16827
Bo3g155530.1:303:A	13	55575977	0.0678832	190	0.125172	0.141479	0.976927	-0.119689	1.16824
Bo8g072710.1:798:G	18	23949891	0.0678919	190	0.125172	0.141478	0.976927	-0.298675	1.16818
Bo7g105750.1:3800:A	17	40871825	0.0678974	190	0.125172	0.141477	0.976927	0.0903908	1.16815
Bo7g098780.1:999:T	17	38688726	0.0679034	190	0.125172	0.141477	0.976927	0.0736351	1.16811
Bo3g001830.1:5191:C	13	399850	0.0679115	190	0.125172	0.141476	0.976927	0.26569	1.16806
Bo1g010450.1:2433:T	11	3553370	0.0679167	190	0.125172	0.141475	0.976927	0.177583	1.16802
Cab021588.1:49:C	2	33848595	0.0679195	190	0.125172	0.141475	0.976927	-0.311373	1.16801
Bo8g107850.1:915:G	18	38403111	0.067921	190	0.125172	0.141474	0.976927	0.130981	1.168
Bo4g150940.1:1005:G	14	40869538	0.0679259	190	0.125172	0.141474	0.976927	-0.10721	1.16796
Cab016197.3:363:T	3	4191824	0.0679287	190	0.125172	0.141474	0.976927	0.066912	1.16795
BnaA01g00970D:789:T	1	1016736	0.0679314	190	0.125172	0.141473	0.976927	-0.0810686	1.16793
Cab023021.1:285:T	6	3277397	0.0679349	190	0.125172	0.141473	0.976927	-0.0823366	1.16791
Cab004136.2:2022:A	3	16668345	0.067942	190	0.125172	0.141472	0.976927	0.111487	1.16786
Bo5g005550.1:125:G	15	1845037	0.0679443	190	0.125172	0.141472	0.976927	-0.120391	1.16785
Cab027543.1:786:C	8	19119200	0.0679511	190	0.125172	0.141471	0.976927	0.0710356	1.1678
Bo4g158860.1:1713:T	14	43291983	0.0679548	190	0.125172	0.14147	0.976927	-0.583747	1.16778
Cab036974.1:1586:A	10	3660528	0.0679559	190	0.125172	0.14147	0.976927	-0.198397	1.16777
Bo1g105330.1:81:G	11	32157565	0.0679679	190	0.125172	0.141469	0.976927	-0.0852016	1.1677
BnaC08g18170D:69:G	18	22136211	0.0679681	190	0.125172	0.141469	0.976927	0.133064	1.16769
Bo4g149430.1:1059:A	14	40369579	0.0679683	190	0.125172	0.141469	0.976927	-0.105169	1.16769
Bo5g025170.1:388:A	15	8675926	0.0679706	190	0.125172	0.141469	0.976927	-0.208908	1.16768
Cab026436.1:416:C	2	28137052	0.0679711	190	0.125172	0.141469	0.976927	0.0737732	1.16768
Bo3g068040.1:318:G	13	26491620	0.0679723	190	0.125172	0.141468	0.976927	0.228675	1.16767
Bo3g068050.1:663:G	13	26500350	0.0679723	190	0.125172	0.141468	0.976927	0.228675	1.16767
Bo4g013350.1:237:G	14	1772350	0.0679745	190	0.125172	0.141468	0.976927	-0.115306	1.16765
Cab037270.1:564:T	1	24495608	0.0679786	190	0.125172	0.141468	0.976927	0.0994108	1.16763
Bo5g138000.1:1056:C	15	43118495	0.0679827	190	0.125172	0.141467	0.976927	-0.157222	1.1676
Bo8g112330.1:1125:C	18	39763912	0.0679864	190	0.125172	0.141467	0.976927	0.128872	1.16758
Bo5g080210.1:1104:C	15	26389159	0.0679915	190	0.125172	0.141466	0.976927	0.123569	1.16755
Cab019702.1:960:G	1	4644636	0.0680041	190	0.125172	0.141465	0.976927	-0.078107	1.16746
Bo4g161230.1:102:C	14	43619958	0.0680052	190	0.125172	0.141464	0.976927	0.202687	1.16746
Cab008811.3:2827:G	7	12589417	0.0680061	190	0.125172	0.141464	0.976927	-0.12792	1.16745
Cab041465.1:1230:G	4	12453997	0.0680181	190	0.125172	0.141463	0.976927	-0.122662	1.16738
Bo1g149010.1:1605:T	11	42043050	0.0680199	190	0.125172	0.141463	0.976927	-0.0902899	1.16736
Cab046206.1:912:C	5	28901387	0.0680293	190	0.125172	0.141462	0.976927	-0.0799614	1.1673
Cab003887.1:870:T	3	15421375	0.0680299	190	0.125172	0.141461	0.976927	-0.07419	1.1673
Bo5g123660.1:303:C	15	38095648	0.0680307	190	0.125172	0.141461	0.976927	0.134219	1.16729
Bo8g095950.1:93:T	18	32884342	0.0680319	190	0.125172	0.141461	0.976927	-0.276817	1.16729
Bo1g152010.1:924:C	11	42642509	0.0680386	190	0.125172	0.14146	0.976927	-0.0757202	1.16724
Cab010161.1:1545:G	9	12648443	0.0680395	190	0.125172	0.14146	0.976927	0.0917712	1.16724
Cab014932.2:813:C	9	29204972	0.0680413	190	0.125172	0.14146	0.976927	-0.196878	1.16723
Cab014214.1:438:A	9	43890527	0.0680431	190	0.125172	0.14146	0.976927	0.176825	1.16722
Bo1g024190.1:1791:T	11	8865987	0.0680544	190	0.125172	0.141459	0.976981	0.223592	1.16714
Cab006629.1:264:G	6	21268733	0.0680558	190	0.125172	0.141458	0.976981	-0.181377	1.16714
Bo3g022680.1:438:T	13	7941179	0.0680672	190	0.125172	0.141457	0.977012	0.19591	1.16706
Cab024166.1:522:G	1	7342285	0.0680862	190	0.125172	0.141455	0.977012	-0.138492	1.16694
Bo8g066970.1:534:A	18	21576373	0.0680869	190	0.125172	0.141455	0.977012	-0.216097	1.16694
Cab041488.1:780:C	4	12609374	0.0681023	190	0.125172	0.141453	0.977012	-0.319014	1.16684
Cab002705.1:427:G	3	8827907	0.0681152	190	0.125172	0.141451	0.977012	-0.118989	1.16676
Cab029695.2:345:A	10	1702876	0.0681168	190	0.125172	0.141451	0.977012	-0.0824019	1.16675
Bo7g089600.1:301:C	17	34712336	0.0681175	190	0.125172	0.141451	0.977012	-0.136264	1.16674
Bo1g005020.1:1071:C	11	1122659	0.0681187	190	0.125172	0.141451	0.977012	0.0805954	1.16673
Bo1g057470.1:817:T	11	17349870	0.0681214	190	0.125172	0.141451	0.977012	0.204032	1.16672
Bo5g139680.1:696:C	15	43464174	0.0681274	190	0.125172	0.14145	0.977012	-0.143608	1.16668
Bo8g098760.1:2649:G	18	33875654	0.0681275	190	0.125172	0.14145	0.977012	-0.165427	1.16668
Cab004042.1:438:A	3	16217828	0.0681288	190	0.125172	0.14145	0.977012	-0.0713352	1.16667
Cab024374.1:870:T	1	8741239	0.0681315	190	0.125172	0.141449	0.977012	-0.108971	1.16665
Cab027048.2:249:T	5	8181902	0.0681363	190	0.125172	0.141449	0.977012	0.0721482	1.16662
Cab008111.1:357:T	10	15319550	0.0681368	190	0.125172	0.141449	0.977012	0.177549	1.16662
Cab014340.1:1330:C	9	44525282	0.0681462	190	0.125172	0.141448	0.977012	0.128731	1.16656
Cab034854.1:234:T	4	20099750	0.0681504	190	0.125172	0.141447	0.977012	0.130278	1.16653
Bo9g102380.1:1548:C	19	33109266	0.0681546	190	0.125172	0.141447	0.977012	-0.119016	1.1665
Cab007460.1:909:C	10	18126129	0.0681677	190	0.125172	0.141445	0.977012	0.0893858	1.16642
Cab020140.1:999:T	1	2337381	0.0681934	190	0.125172	0.141442	0.977012	0.156974	1.16626
Bo8g112190.1:591:T	18	39689335	0.0682083	190	0.125172	0.14144	0.977012	-0.113839	1.16616
Bo5g127080.1:1716:C	15	39370703	0.0682112	190	0.125172	0.14144	0.977012	0.145498	1.16614
Bo5g034660.1:1036:A	15	11293246	0.0682217	190	0.125172	0.141439	0.977012	-0.08239	1.16608
Cab001234.3:120:C	3	21723421	0.0682223	190	0.125172	0.141439	0.977012	-0.470411	1.16607
Cab013308.2:211:C	1	13613599	0.0682249	190	0.125172	0.141438	0.977012	0.410311	1.16606
Bo7g088870.1:2561:T	17	34299853	0.0682428	190	0.125172	0.141436	0.977012	-0.08843	1.16594
Bo9g160150.1:427:C	19	47356126	0.0682433	190	0.125172	0.141436	0.977012	0.138277	1.16594
Bo4g125610.1:2694:A	14	32605475	0.0682497	190	0.125172	0.141435	0.977012	0.297041	1.1659
Bo5g009700.1:188:C	15	3581168	0.0682523	190	0.125172	0.141435	0.977012	-0.0741717	1.16588
Bo3g025300.1:723:C	13	9598393	0.068256	190	0.125172	0.141435	0.977012	0.131627	1.16586
Cab016492.2:717:A	3	5628921	0.0682572	190	0.125172	0.141434	0.977012	0.148226	1.16585
Cab010083.1:1581:T	9	12111769	0.0682585	190	0.125172	0.141434	0.977012	0.112471	1.16584
Bo2g028260.1:345:A	12	8290539	0.0682705	190	0.125172	0.141433	0.977012	-0.11686	1.16577
BnaC04g33400D:275:A	14	39969828	0.0682713	190	0.125172	0.141433	0.977012	0.145399	1.16576
Bo9g092550.1:861:T	19	28460966	0.0682748	190	0.125172	0.141432	0.977012	-0.213737	1.16574
Cab033073.1:1218:C	7	9613857	0.0682786	190	0.125172	0.141432	0.977012	0.185888	1.16572
Bo3g053070.1:2157:A	13	21041910	0.0682829	190	0.125172	0.141431	0.977012	-0.242135	1.16569
Bo3g053070.1:2172:A	13	21041910	0.0682829	190	0.125172	0.141431	0.977012	-0.242135	1.16569
Bo3g053070.1:2268:T	13	21041910	0.0682829	190	0.125172	0.141431	0.977012	-0.242135	1.16569
Cab003844.1:2496:G	3	15149149	0.0682829	190	0.125172	0.141431	0.977012	-0.242135	1.16569
Cab003844.1:2505:G	3	15149149	0.0682829	190	0.125172	0.141431	0.977012	-0.242135	1.16569
Cab024883.1:1713:A	8	16464018	0.0682867	190	0.125172	0.141431	0.977012	0.153397	1.16566
Bo3g037010.1:642:A	13	14819487	0.0682887	190	0.125172	0.141431	0.977012	-0.0891841	1.16565
Bo6rg120180.1:1221:C	16	37851630	0.0682894	190	0.125172	0.141431	0.977012	-0.152164	1.16565
Cab004276.3:999:T	3	17381661	0.0683074	190	0.125172	0.141428	0.977012	-0.088202	1.16553
Cab021370.1:918:G	7	24619518	0.068308	190	0.125172	0.141428	0.977012	-0.0872537	1.16553
Bo3g036140.1:1845:A	13	14177047	0.0683121	190	0.125172	0.141428	0.977012	0.0735196	1.1655
Cab003752.1:435:G	3	14616337	0.0683125	190	0.125172	0.141428	0.977012	0.0969638	1.1655
Cab030975.1:2025:G	8	8881315	0.0683144	190	0.125172	0.141428	0.977012	0.0914544	1.16549
Cab010842.1:402:C	3	32506775	0.0683151	190	0.125172	0.141428	0.977012	0.171519	1.16548
Bo8g108560.1:1197:T	18	38751462	0.0683157	190	0.125172	0.141427	0.977012	-0.186577	1.16548
Bo5g141940.1:427:T	15	44113117	0.0683177	190	0.125172	0.141427	0.977012	0.163994	1.16547
Bo7g082000.1:726:G	17	32085660	0.0683182	190	0.125172	0.141427	0.977012	0.159054	1.16546
Cab007541.1:595:T	10	18566585	0.0683212	190	0.125172	0.141427	0.977012	-0.102418	1.16544
Cab038210.1:504:G	9	4460318	0.0683296	190	0.125172	0.141426	0.977012	0.0863992	1.16539
BnaA10g25390D:368:T	10	19046450	0.0683332	190	0.125172	0.141425	0.977012	-0.0905884	1.16537
BnaC01g01810D:90:T	11	1153723	0.0683389	190	0.125172	0.141425	0.977012	-0.0855146	1.16533
Bo2g081040.1:560:T	12	22753091	0.0683452	190	0.125172	0.141424	0.977012	0.180365	1.16529
Bo9g076140.1:259:T	19	23001110	0.0683668	190	0.125172	0.141421	0.977012	-0.191929	1.16515
Cab022288.1:321:G	8	3125251	0.0683735	190	0.125172	0.141421	0.977012	-0.0692776	1.16511
Bo7g080020.1:895:A	17	30352701	0.0683738	190	0.125172	0.141421	0.977012	0.0839407	1.16511
Bo1g152180.1:306:T	11	42731907	0.0683745	190	0.125172	0.14142	0.977012	0.098858	1.16511
Cab047308.1:2781:T	9	7140566	0.0683746	190	0.125172	0.14142	0.977012	0.136666	1.16511
Bo4g030990.1:954:C	14	6975491	0.0683843	190	0.125172	0.141419	0.977012	-0.0690528	1.16504
BnaA03g41150D:201:G	3	23786622	0.0683875	190	0.125172	0.141419	0.977012	-0.13414	1.16502
Bo5g131890.1:537:T	15	40725272	0.0683947	190	0.125172	0.141418	0.977012	0.275572	1.16498
Bo3g135880.1:2586:C	13	49767916	0.0684049	190	0.125172	0.141417	0.977012	0.130949	1.16491
Cab037079.1:939:T	1	22809252	0.0684056	190	0.125172	0.141417	0.977012	0.138356	1.16491
Bo7g061480.1:93:C	17	22628541	0.0684086	190	0.125172	0.141416	0.977012	0.0737299	1.16489
Bo9g010780.1:180:G	19	3309184	0.0684112	190	0.125172	0.141416	0.977012	-0.0910266	1.16487
Cab023006.1:1203:T	6	3183873	0.068412	190	0.125172	0.141416	0.977012	-0.125454	1.16487
Cab020366.1:56:T	1	1154483	0.0684155	190	0.125172	0.141416	0.977012	0.0774861	1.16485
Cab008523.2:1200:A	8	1867799	0.0684347	190	0.125172	0.141413	0.977012	0.12348	1.16472
Bo9g035410.1:1059:T	19	11891454	0.068436	190	0.125172	0.141413	0.977012	0.335743	1.16472
Cab007965.2:1020:T	10	15980217	0.0684431	190	0.125172	0.141412	0.977012	-0.1032	1.16467
Cab008335.1:1701:T	10	14107905	0.0684567	190	0.125172	0.141411	0.977012	-0.0994729	1.16458
Cab003623.1:2475:C	3	13804939	0.0684591	190	0.125172	0.14141	0.977012	0.0750819	1.16457
Bo4g190370.1:2022:A	14	51195306	0.0684592	190	0.125172	0.14141	0.977012	0.0814226	1.16457
Bo6rg056330.1:2379:G	16	15239005	0.0684611	190	0.125172	0.14141	0.977012	-0.0901567	1.16456
Cab006841.1:723:T	6	22688410	0.0684688	190	0.125172	0.141409	0.977012	0.115982	1.16451
Cab024134.1:880:A	1	7161615	0.0684737	190	0.125172	0.141409	0.977012	0.120571	1.16448
Cab036630.1:1438:T	5	883862	0.0684766	190	0.125172	0.141408	0.977012	0.0709537	1.16446
Cab047012.1:303:C	5	27886279	0.068477	190	0.125172	0.141408	0.977012	-0.0851817	1.16445
Cab009012.1:213:C	7	13931642	0.0684822	190	0.125172	0.141408	0.977012	-0.166408	1.16442
Cab043129.1:1220:A	4	21122852	0.0684913	190	0.125172	0.141407	0.977012	0.163578	1.16436
Cab024755.1:765:A	8	17276827	0.0684987	190	0.125172	0.141406	0.977012	-0.0817394	1.16432
Bo6rg031100.1:309:T	16	7385407	0.0685169	190	0.125172	0.141404	0.977012	0.101346	1.1642
Cab045218.1:714:C	4	21665290	0.0685217	190	0.125172	0.141403	0.977012	-0.100867	1.16417
Bo5g122580.1:984:C	15	37227221	0.0685328	190	0.125172	0.141402	0.977012	0.194442	1.1641
Cab046537.1:1545:C	1	30650784	0.068541	190	0.125172	0.141401	0.977012	-0.136192	1.16405
Cab039358.2:234:A	2	1304803	0.0685438	190	0.125172	0.1414	0.977012	-0.0873378	1.16403
Bo5g009680.1:81:T	15	3571564	0.0685445	190	0.125172	0.1414	0.977012	0.08155	1.16403
Bo7g082300.1:679:G	17	32402008	0.0685452	190	0.125172	0.1414	0.977012	-0.112608	1.16402
Bo9g171580.1:2977:T	19	50573949	0.0685488	190	0.125172	0.1414	0.977012	-0.155307	1.164
Bo8g101540.1:1650:C	18	35663720	0.0685518	190	0.125172	0.141399	0.977012	-0.0978079	1.16398
Cab016497.1:1014:T	3	5644398	0.0685551	190	0.125172	0.141399	0.977012	-0.0918704	1.16396
Bo9g073160.1:438:T	19	22152135	0.0685571	190	0.125172	0.141399	0.977012	-0.134583	1.16395
Cab003844.1:2533:C	3	15149149	0.0685599	190	0.125172	0.141398	0.977012	0.413238	1.16393
Bo3g053060.1:180:G	13	21039711	0.0685599	190	0.125172	0.141398	0.977012	-0.413238	1.16393
Cab015435.2:1613:G	3	537476	0.068561	190	0.125172	0.141398	0.977012	-0.090368	1.16392
Bo7g114590.1:633:T	17	45559945	0.0685623	190	0.125172	0.141398	0.977012	0.121549	1.16391
Bo3g110770.1:1221:C	13	39360813	0.0685662	190	0.125172	0.141398	0.977012	-0.25817	1.16389
Bo6rg022430.1:1185:A	16	4964755	0.0685727	190	0.125172	0.141397	0.977012	0.135508	1.16385
Bo7g109700.1:2791:G	17	43456787	0.0685754	190	0.125172	0.141397	0.977012	0.0727973	1.16383
Cab046824.1:339:G	1	32052953	0.0685807	190	0.125172	0.141396	0.977012	-0.106752	1.1638
Bo9g092620.1:555:G	19	28543181	0.0685839	190	0.125172	0.141396	0.977012	-0.138417	1.16378
Cab033237.2:1107:A	8	10716488	0.0685936	190	0.125172	0.141394	0.977012	-0.0695299	1.16372
Cab046584.1:630:C	1	30399158	0.0686041	190	0.125172	0.141393	0.977012	-0.0840083	1.16365
Bo2g163990.1:960:C	12	51188221	0.0686231	190	0.125172	0.141391	0.977012	0.110141	1.16353
Cab002264.1:824:G	3	28083754	0.0686247	190	0.125172	0.141391	0.977012	0.0896914	1.16352
Bo3g097780.1:141:G	13	35063276	0.0686312	190	0.125172	0.14139	0.977012	0.12393	1.16348
Bo7g082250.1:261:A	17	32370849	0.0686312	190	0.125172	0.14139	0.977012	0.0999099	1.16348
Bo5g021180.1:2067:G	15	7460789	0.0686338	190	0.125172	0.14139	0.977012	0.217866	1.16346
Cab039070.5:2325:T	8	17694847	0.0686346	190	0.125172	0.14139	0.977012	0.1331	1.16346
Bo9g148340.1:621:C	19	43966629	0.0686363	190	0.125172	0.141389	0.977012	-0.158191	1.16345
BnaA10g21490D:183:T	10	17139753	0.0686424	190	0.125172	0.141389	0.977012	-0.0963743	1.16341
Cab034115.1:280:G	4	18128979	0.0686487	190	0.125172	0.141388	0.977012	0.0681365	1.16337
Bo1g022410.1:239:G	11	8351575	0.0686559	190	0.125172	0.141387	0.977012	-0.262836	1.16332
Cab034715.4:186:C	9	8578336	0.0686563	190	0.125172	0.141387	0.977012	0.124595	1.16332
Bo1g002570.1:199:C	11	298888	0.068657	190	0.125172	0.141387	0.977012	0.0930237	1.16332
Bo6rg103660.1:132:G	16	32437150	0.0686647	190	0.125172	0.141386	0.977012	0.0994487	1.16327
Cab038537.1:662:A	5	13443323	0.0686783	190	0.125172	0.141384	0.977012	0.0762336	1.16318
Bo3g143830.1:72:G	13	51943464	0.0686879	190	0.125172	0.141383	0.977012	-0.140316	1.16312
Bo4g181960.1:462:T	14	47871424	0.0686982	190	0.125172	0.141382	0.977012	0.12516	1.16305
Cab001060.2:1189:G	3	20698027	0.0687032	190	0.125172	0.141382	0.977012	0.121771	1.16302
Bo7g108790.1:2034:G	17	42886615	0.0687074	190	0.125172	0.141381	0.977012	0.193586	1.163
Bo2g133760.1:229:A	12	41644310	0.0687079	190	0.125172	0.141381	0.977012	-0.0657795	1.16299
Cab023847.1:63:G	5	24421855	0.068715	190	0.125172	0.14138	0.977012	-0.0872503	1.16295
Bo3g060990.1:297:C	13	23274020	0.0687157	190	0.125172	0.14138	0.977012	0.207312	1.16294
Bo5g132170.1:331:C	15	40886253	0.0687163	190	0.125172	0.14138	0.977012	0.0774847	1.16294
Bo4g137340.1:1696:A	14	36252140	0.0687219	190	0.125172	0.141379	0.977012	0.132427	1.16291
Bo8g100120.1:393:C	18	34655062	0.0687321	190	0.125172	0.141378	0.977012	-0.211915	1.16284
Cab022981.1:1872:G	6	3056454	0.0687332	190	0.125172	0.141378	0.977012	-0.0870811	1.16283
Bo3g055710.1:117:C	13	22056282	0.0687358	190	0.125172	0.141378	0.977012	-0.265202	1.16282
Bo2g009580.1:1377:T	12	2028837	0.0687392	190	0.125172	0.141377	0.977012	0.0751223	1.1628
Bo8g077860.1:765:G	18	25832517	0.0687422	190	0.125172	0.141377	0.977012	-0.40691	1.16278
Bo8g077860.1:768:C	18	25832517	0.0687422	190	0.125172	0.141377	0.977012	-0.40691	1.16278
Cab009652.1:794:A	1	20638967	0.0687488	190	0.125172	0.141376	0.977012	-0.141806	1.16273
Bo6rg077770.1:834:T	16	23266019	0.0687508	190	0.125172	0.141376	0.977012	0.126048	1.16272
Cab000393.1:1375:A	9	33426365	0.0687509	190	0.125172	0.141376	0.977012	-0.137201	1.16272
Bo8g112330.1:1099:G	18	39763912	0.0687535	190	0.125172	0.141376	0.977012	0.156734	1.16271
Bo4g127060.1:138:A	14	32958748	0.0687539	190	0.125172	0.141376	0.977012	0.22694	1.1627
Cab033228.2:11211:G	8	10641655	0.0687561	190	0.125172	0.141375	0.977012	-0.136721	1.16269
Cab028084.1:342:G	9	30370939	0.0687563	190	0.125172	0.141375	0.977012	-0.138029	1.16269
Cab040488.1:1281:G	9	17033067	0.0687613	190	0.125172	0.141375	0.977012	0.285178	1.16266
Cab025567.1:1332:C	5	4111629	0.0687695	190	0.125172	0.141374	0.977012	0.149078	1.1626
Bo3g036460.1:153:C	13	14436613	0.0687706	190	0.125172	0.141374	0.977012	0.205522	1.1626
Cab020108.1:1488:T	1	2490196	0.0687793	190	0.125172	0.141373	0.977012	0.137746	1.16254
Cab007831.4:1782:A	10	16613646	0.0687794	190	0.125172	0.141373	0.977012	0.193436	1.16254
Bo6rg106570.1:875:C	16	33055922	0.0687879	190	0.125172	0.141372	0.977012	-0.12725	1.16249
Bo7g040340.1:1104:G	17	14687218	0.068794	190	0.125172	0.141371	0.977012	-0.137038	1.16245
Cab001795.1:324:C	3	24882602	0.0687986	190	0.125172	0.14137	0.977012	-0.130459	1.16242
Bo8g106830.1:732:A	18	37849807	0.0687999	190	0.125172	0.14137	0.977012	0.0686578	1.16241
Cab007317.1:483:C	10	19102727	0.0688022	190	0.125172	0.14137	0.977012	0.0937489	1.1624
Cab007965.2:486:T	10	15980217	0.0688022	190	0.125172	0.14137	0.977012	0.12149	1.1624
Bo5g004640.1:224:C	15	1353506	0.0688058	190	0.125172	0.141369	0.977012	0.12894	1.16237
Cab046836.1:1413:C	1	32102857	0.0688064	190	0.125172	0.141369	0.977012	-0.0825542	1.16237
Cab035373.1:1116:C	6	25624656	0.0688079	190	0.125172	0.141369	0.977012	0.126513	1.16236
Cab033893.2:792:T	5	6104704	0.0688182	190	0.125172	0.141368	0.977012	0.0977728	1.1623
Bo4g024460.1:967:C	14	3780339	0.0688231	190	0.125172	0.141367	0.977012	0.0718215	1.16227
Cab033390.1:564:T	8	11911478	0.068835	190	0.125172	0.141366	0.977012	-0.148148	1.16219
Bo7g070070.1:1869:C	17	26920222	0.0688361	190	0.125172	0.141366	0.977012	0.189599	1.16218
Cab006430.1:1023:G	6	19943629	0.0688372	190	0.125172	0.141366	0.977012	-0.0998816	1.16218
Bo8g063700.1:534:C	18	20263720	0.0688385	190	0.125172	0.141366	0.977012	-0.127042	1.16217
Cab006967.1:1047:C	6	23472711	0.0688474	190	0.125172	0.141365	0.977012	-0.0855748	1.16211
Cab031086.1:156:G	2	7501495	0.0688624	190	0.125172	0.141363	0.977012	0.0899213	1.16202
Cab017080.1:2226:C	10	13197442	0.0688636	190	0.125172	0.141363	0.977012	0.118773	1.16201
Cab002700.1:5172:G	3	8803147	0.0688672	190	0.125172	0.141362	0.977012	-0.1239	1.16199
Cab021926.1:1473:C	2	31711388	0.0688685	190	0.125172	0.141362	0.977012	0.220976	1.16198
Bo2g009120.1:1093:C	12	1796358	0.0688696	190	0.125172	0.141362	0.977012	0.130302	1.16197
Bo3g096480.1:162:G	13	34860692	0.06887	190	0.125172	0.141362	0.977012	-0.114274	1.16197
Bo3g010230.1:846:A	13	3554881	0.0688792	190	0.125172	0.141361	0.977012	0.128508	1.16191
Bo9g009840.1:2073:C	19	2782473	0.0688816	190	0.125172	0.14136	0.977012	0.0821413	1.1619
Bo2g161720.1:1641:G	12	50978119	0.0688861	190	0.125172	0.14136	0.977012	-0.123334	1.16187
Cab036877.1:133:A	10	3013877	0.068894	190	0.125172	0.141359	0.977012	0.0623778	1.16182
Bo3g086730.1:2796:T	13	31912157	0.0688972	190	0.125172	0.141359	0.977012	-0.176463	1.1618
Cab039284.3:195:T	8	18940628	0.0688977	190	0.125172	0.141359	0.977012	-0.080393	1.1618
Cab008737.1:455:A	7	12069625	0.0688982	190	0.125172	0.141359	0.977012	0.120897	1.16179
Bo5g025150.1:132:T	15	8668830	0.0689004	190	0.125172	0.141358	0.977012	-0.14825	1.16178
Bo6rg113030.1:1826:A	16	35599391	0.0689021	190	0.125172	0.141358	0.977012	-0.144173	1.16177
Bo7g064970.1:2091:G	17	24607317	0.0689029	190	0.125172	0.141358	0.977012	-0.122343	1.16176
Bo5g061110.1:570:A	15	19070035	0.0689158	190	0.125172	0.141356	0.977012	0.339733	1.16168
Cab034580.1:1383:C	9	7763500	0.0689166	190	0.125172	0.141356	0.977012	-0.121519	1.16168
Cab047159.1:180:A	1	31906449	0.0689176	190	0.125172	0.141356	0.977012	0.0885742	1.16167
Bo7g078130.1:821:C	17	29496131	0.0689227	190	0.125172	0.141356	0.977012	0.130812	1.16164
Bo1g116310.1:122:A	11	35115303	0.0689316	190	0.125172	0.141355	0.977012	-0.117492	1.16158
Cab010749.1:372:T	3	33068758	0.0689326	190	0.125172	0.141354	0.977012	-0.0837144	1.16158
Cab031740.2:724:G	7	16061419	0.0689332	190	0.125172	0.141354	0.977012	0.129446	1.16157
Bo2g158710.1:371:A	12	49442462	0.0689351	190	0.125172	0.141354	0.977012	0.136397	1.16156
Cab047432.1:1833:C	2	10140703	0.0689362	190	0.125172	0.141354	0.977012	-0.0714735	1.16155
Cab009524.1:495:C	5	18105262	0.0689373	190	0.125172	0.141354	0.977012	0.0675578	1.16155
Bo8g100100.1:509:G	18	34639749	0.0689389	190	0.125172	0.141354	0.977012	-0.102929	1.16154
BnaA01g07150D:444:A	1	4023345	0.0689466	190	0.125172	0.141353	0.977012	-0.0805552	1.16149
Cab002580.1:548:A	3	8146470	0.0689473	190	0.125172	0.141353	0.977012	0.0966685	1.16148
Cab004405.1:1628:T	3	18006411	0.0689474	190	0.125172	0.141353	0.977012	0.350785	1.16148
Bo6rg086880.1:883:A	16	27186146	0.068954	190	0.125172	0.141352	0.977012	0.120805	1.16144
Cab008138.3:771:T	10	15168637	0.068962	190	0.125172	0.141351	0.977012	0.107314	1.16139
Bo8g059210.1:672:G	18	19279060	0.0689697	190	0.125172	0.14135	0.977012	0.0924585	1.16134
Bo3g054580.1:861:G	13	21447772	0.0689748	190	0.125172	0.14135	0.977012	-0.234415	1.16131
Bo3g054580.1:423:G	13	21447772	0.0689748	190	0.125172	0.14135	0.977012	-0.46883	1.16131
Cab039333.1:366:T	2	1409025	0.0689905	190	0.125172	0.141348	0.977012	0.0815147	1.16121
Cab006532.1:268:T	6	20670292	0.0689919	190	0.125172	0.141348	0.977012	-0.119019	1.1612
Cab034306.1:213:A	4	17134284	0.0689956	190	0.125172	0.141347	0.977012	-0.146098	1.16118
Bo5g097020.1:882:C	15	31234479	0.0689998	190	0.125172	0.141347	0.977012	0.319452	1.16115
Bo5g010890.1:600:C	15	4178177	0.0690018	190	0.125172	0.141346	0.977012	-0.0728654	1.16114
Bo6rg064600.1:255:G	16	17003687	0.0690034	190	0.125172	0.141346	0.977012	0.135626	1.16113
Bo8g091700.1:195:G	18	31071236	0.069005	190	0.125172	0.141346	0.977012	0.0834125	1.16112
BnaC04g33400D:255:C	14	39969828	0.0690072	190	0.125172	0.141346	0.977012	0.145646	1.16111
Bo6rg097360.1:741:A	16	30808321	0.0690084	190	0.125172	0.141346	0.977012	-0.0798584	1.1611
Bo9g135530.1:205:C	19	41672701	0.0690143	190	0.125172	0.141345	0.977012	0.211896	1.16106
Bo6rg087120.1:1179:T	16	27445338	0.0690321	190	0.125172	0.141343	0.977012	-0.158262	1.16095
Bo2g042260.1:885:G	12	11725170	0.0690367	190	0.125172	0.141342	0.977012	-0.182852	1.16092
Cab006124.1:2190:A	6	17816697	0.0690368	190	0.125172	0.141342	0.977012	-0.0890246	1.16092
Cab020191.1:530:C	1	2083078	0.0690381	190	0.125172	0.141342	0.977012	0.0698914	1.16091
Cab015829.1:1590:A	3	2371228	0.0690414	190	0.125172	0.141342	0.977012	0.0905465	1.16089
Bo9g117310.1:101:G	19	37091540	0.0690486	190	0.125172	0.141341	0.977012	-0.280862	1.16085
Bo5g008060.1:1203:G	15	2665211	0.06905	190	0.125172	0.141341	0.977012	-0.0925069	1.16084
Bo4g182820.1:828:A	14	48390698	0.0690549	190	0.125172	0.14134	0.977012	0.118154	1.16081
BnaA03g00100D:1140:T	3	45144	0.069055	190	0.125172	0.14134	0.977012	0.133352	1.1608
Cab022061.3:1103:T	2	30797266	0.0690775	190	0.125172	0.141337	0.977012	-0.131315	1.16066
Bo5g038630.1:2057:T	15	12131150	0.0690779	190	0.125172	0.141337	0.977012	0.0930918	1.16066
Cab013121.2:1530:T	1	12008780	0.0690822	190	0.125172	0.141337	0.977012	-0.131201	1.16063
Cab033721.2:474:A	5	7122174	0.0690825	190	0.125172	0.141337	0.977012	-0.0727147	1.16063
Bo9g176220.1:1005:G	19	52394083	0.0690916	190	0.125172	0.141336	0.977012	-0.166856	1.16057
Bo3g162170.1:484:A	13	57130207	0.0690972	190	0.125172	0.141335	0.977012	-0.0908397	1.16054
Cab042635.1:3105:T	9	1556651	0.0690992	190	0.125172	0.141335	0.977012	-0.0821229	1.16053
Bo7g117200.1:660:C	17	46856650	0.069103	190	0.125172	0.141334	0.977012	0.120183	1.1605
Bo7g109840.1:340:A	17	43508994	0.0691034	190	0.125172	0.141334	0.977012	-0.0678669	1.1605
Bo6rg042400.1:1287:C	16	10491734	0.0691082	190	0.125172	0.141334	0.977012	-0.150844	1.16047
Bo5g149970.1:2355:G	15	46093754	0.0691238	190	0.125172	0.141332	0.977012	0.133012	1.16037
Cab032595.5:942:A	2	5493621	0.0691269	190	0.125172	0.141332	0.977012	0.147175	1.16035
Bo7g114990.1:4737:A	17	45767671	0.0691336	190	0.125172	0.141331	0.977012	-0.131428	1.16031
Cab023457.2:612:A	5	26303319	0.0691336	190	0.125172	0.141331	0.977012	0.200831	1.16031
Cab035535.1:564:C	6	26766991	0.0691379	190	0.125172	0.14133	0.977012	0.0870248	1.16028
Bo7g115980.1:37:A	17	46251651	0.0691483	190	0.125172	0.141329	0.977012	-0.118387	1.16022
Bo6rg094090.1:519:G	16	28805407	0.06915	190	0.125172	0.141329	0.977012	-0.127552	1.16021
Bo8g106640.1:738:T	18	37714749	0.0691512	190	0.125172	0.141329	0.977012	0.0915082	1.1602
Bo9g148270.1:804:A	19	43894680	0.0691526	190	0.125172	0.141329	0.977012	-0.207566	1.16019
Cab032406.1:405:A	2	4420316	0.0691527	190	0.125172	0.141329	0.977012	0.143599	1.16019
Bo2g046080.1:1158:A	12	12628553	0.069155	190	0.125172	0.141328	0.977012	0.155035	1.16018
Cab023283.1:186:T	5	27308386	0.0691556	190	0.125172	0.141328	0.977012	0.138854	1.16017
Bo3g155790.1:354:T	13	55763747	0.0691594	190	0.125172	0.141328	0.977012	-0.252164	1.16015
Bo3g073040.1:1746:G	13	28113523	0.0691606	190	0.125172	0.141328	0.977012	0.0799816	1.16014
Cab027342.1:78:A	8	20152463	0.0691634	190	0.125172	0.141327	0.977012	-0.137085	1.16012
Cab009058.2:339:T	7	14192692	0.0691817	190	0.125172	0.141325	0.977012	0.0784419	1.16001
Bo7g106910.1:881:C	17	41679294	0.0691881	190	0.125172	0.141324	0.977012	0.10042	1.15997
Cab012300.1:537:C	9	15757356	0.0691923	190	0.125172	0.141324	0.977012	0.127723	1.15994
Cab020256.1:4992:A	1	1803830	0.0692014	190	0.125172	0.141323	0.977012	0.127747	1.15989
Bo3g169220.1:411:C	13	59778911	0.0692022	190	0.125172	0.141323	0.977012	-0.0772189	1.15988
Bo8g070060.1:426:A	18	22844060	0.0692038	190	0.125172	0.141323	0.977012	0.133452	1.15987
Bo5g030390.1:453:T	15	10311343	0.0692143	190	0.125172	0.141321	0.977012	0.142323	1.1598
Cab039140.1:2562:G	8	18145456	0.0692185	190	0.125172	0.141321	0.977012	-0.137702	1.15978
Bo3g044360.1:465:C	13	18302724	0.0692218	190	0.125172	0.141321	0.977012	0.101252	1.15976
Bo8g106620.1:1493:A	18	37708495	0.069222	190	0.125172	0.141321	0.977012	-0.104005	1.15976
Bo3g152640.1:2764:G	13	54061713	0.0692283	190	0.125172	0.14132	0.977012	0.0764627	1.15972
Cab023970.1:573:C	5	23687628	0.0692292	190	0.125172	0.14132	0.977012	0.0728343	1.15971
Bo7g109730.1:594:G	17	43467932	0.0692342	190	0.125172	0.141319	0.977012	0.0867049	1.15968
Bo7g081960.1:2241:C	17	31985473	0.0692366	190	0.125172	0.141319	0.977012	-0.11481	1.15966
Bo7g081960.1:2402:T	17	31985473	0.0692366	190	0.125172	0.141319	0.977012	-0.11481	1.15966
Bo7g081960.1:2832:C	17	31985473	0.0692366	190	0.125172	0.141319	0.977012	-0.11481	1.15966
Bo7g081960.1:1926:A	17	31985473	0.0692366	190	0.125172	0.141319	0.977012	0.11481	1.15966
Bo7g081960.1:2344:A	17	31985473	0.0692366	190	0.125172	0.141319	0.977012	0.11481	1.15966
Cab015443.1:2094:C	3	605732	0.0692403	190	0.125172	0.141318	0.977012	0.093044	1.15964
Bo9g011530.1:319:A	19	3756156	0.0692681	190	0.125172	0.141315	0.977012	-0.0858658	1.15947
Cab003915.1:54:C	3	15592153	0.069271	190	0.125172	0.141315	0.977012	-0.256857	1.15945
Cab027983.2:1164:C	9	29725414	0.0692715	190	0.125172	0.141315	0.977012	0.114823	1.15945
Bo7g070090.1:985:G	17	26928414	0.0692765	190	0.125172	0.141314	0.977012	-0.126497	1.15941
Cab010107.4:633:T	9	12263282	0.0692811	190	0.125172	0.141314	0.977012	0.133706	1.15939
Bo7g073810.1:213:C	17	27633461	0.0692833	190	0.125172	0.141313	0.977012	0.489138	1.15937
Bo7g073810.1:246:C	17	27633461	0.0692833	190	0.125172	0.141313	0.977012	0.489138	1.15937
Bo7g040340.1:747:A	17	14687218	0.0692844	190	0.125172	0.141313	0.977012	-0.135236	1.15936
Cab030561.1:468:C	6	7327187	0.0692946	190	0.125172	0.141312	0.977012	-0.0739322	1.1593
Bo3g170960.1:768:G	13	60282128	0.0692957	190	0.125172	0.141312	0.977012	0.267655	1.15929
Cab002926.1:486:T	3	10090504	0.0692964	190	0.125172	0.141312	0.977012	-0.120054	1.15929
Cab022118.1:512:A	1	4750234	0.0692969	190	0.125172	0.141312	0.977012	0.213465	1.15929
Bo3g054710.1:349:A	13	21518335	0.069303	190	0.125172	0.141311	0.977012	0.0912689	1.15925
Bo1g019720.1:6543:C	11	7029604	0.0693054	190	0.125172	0.141311	0.977012	-0.154302	1.15923
Cab003698.1:99:C	3	14294772	0.0693058	190	0.125172	0.141311	0.977012	0.157385	1.15923
Bo4g125440.1:840:A	14	32476099	0.0693156	190	0.125172	0.14131	0.977012	-0.155743	1.15917
Cab042657.1:831:T	9	1665572	0.0693183	190	0.125172	0.141309	0.977012	-0.0779548	1.15915
Cab042879.1:4375:C	6	9098097	0.0693219	190	0.125172	0.141309	0.977012	-0.135283	1.15913
Cab021724.1:682:G	2	33083524	0.069332	190	0.125172	0.141308	0.977012	-0.139168	1.15907
Bo9g174490.1:603:A	19	51590418	0.0693384	190	0.125172	0.141307	0.977012	0.123764	1.15903
Bo3g096480.1:948:C	13	34860692	0.0693461	190	0.125172	0.141306	0.977012	-0.125563	1.15898
Bo9g176720.1:390:A	19	52619452	0.0693516	190	0.125172	0.141305	0.977012	0.14147	1.15894
Cab035619.2:126:A	6	27317501	0.0693524	190	0.125172	0.141305	0.977012	0.0700532	1.15894
Bo5g132450.1:1311:T	15	41077635	0.0693528	190	0.125172	0.141305	0.977012	-0.0903889	1.15894
Bo3g083270.1:624:G	13	30738654	0.0693558	190	0.125172	0.141305	0.977012	0.130617	1.15892
Bo3g096480.1:583:T	13	34860692	0.0693571	190	0.125172	0.141305	0.977012	0.138639	1.15891
Cab003291.1:628:G	3	12015041	0.0693604	190	0.125172	0.141304	0.977012	-0.483885	1.15889
Bo4g109760.1:495:G	14	27855789	0.0693641	190	0.125172	0.141304	0.977012	0.083823	1.15887
Cab003517.1:381:T	3	13237951	0.0693669	190	0.125172	0.141304	0.977012	0.17937	1.15885
Cab021314.1:1719:A	7	24924748	0.0693822	190	0.125172	0.141302	0.977012	-0.107009	1.15875
Bo1g149010.1:1125:A	11	42043050	0.0693852	190	0.125172	0.141301	0.977012	0.0810611	1.15873
Cab014351.1:999:A	9	44566592	0.0693943	190	0.125172	0.1413	0.977012	-0.222003	1.15868
Cab042206.1:4114:C	6	28512520	0.0694042	190	0.125172	0.141299	0.977012	0.111423	1.15861
Bo8g083140.1:565:T	18	28809729	0.0694057	190	0.125172	0.141299	0.977012	0.14261	1.1586
Cab015773.1:444:C	3	2060166	0.069411	190	0.125172	0.141298	0.977012	0.0805819	1.15857
Bo9g181620.1:1482:A	19	53678143	0.069414	190	0.125172	0.141298	0.977012	0.16294	1.15855
Bo4g176410.1:1794:G	14	46820152	0.0694186	190	0.125172	0.141298	0.977012	-0.131594	1.15852
Cab038249.1:3541:A	9	4240688	0.0694188	190	0.125172	0.141297	0.977012	-0.308984	1.15852
Cab019809.4:1083:T	1	4022008	0.0694205	190	0.125172	0.141297	0.977012	-0.0709837	1.15851
Cab034625.1:1260:C	9	8006974	0.069424	190	0.125172	0.141297	0.977012	-0.124948	1.15849
Cab023777.1:228:T	5	24813106	0.0694366	190	0.125172	0.141295	0.977012	0.094703	1.15841
Cab012651.1:637:A	7	17943037	0.0694496	190	0.125172	0.141294	0.977012	-0.102254	1.15833
Bo6rg087680.1:1119:T	16	27814759	0.0694515	190	0.125172	0.141294	0.977012	-0.0687492	1.15832
Cab002240.2:949:G	3	27956798	0.0694677	190	0.125172	0.141292	0.977012	-0.148761	1.15822
Bo7g106230.1:252:T	17	41174482	0.0694726	190	0.125172	0.141291	0.977012	-0.119342	1.15819
Bo9g040820.1:308:C	19	13448644	0.0694774	190	0.125172	0.141291	0.977012	-0.107633	1.15816
Cab016238.1:330:G	3	4390872	0.0694841	190	0.125172	0.14129	0.977012	-0.0765848	1.15811
Bo6rg080300.1:1245:A	16	24412870	0.0694875	190	0.125172	0.141289	0.977012	0.12385	1.15809
Bo1g039230.1:3012:A	11	11861801	0.0694878	190	0.125172	0.141289	0.977012	0.0875171	1.15809
Cab023071.1:192:C	6	3515134	0.0694959	190	0.125172	0.141288	0.977012	0.0792258	1.15804
BnaA10g01460D:363:A	10	816389	0.0695015	190	0.125172	0.141288	0.977012	-0.094278	1.15801
Bo3g052150.1:557:A	13	20420295	0.0695066	190	0.125172	0.141287	0.977012	-0.122895	1.15797
Cab021254.1:888:C	7	25252069	0.0695112	190	0.125172	0.141287	0.977012	0.120696	1.15795
Cab031539.1:1067:G	5	20730732	0.069514	190	0.125172	0.141286	0.977012	0.126407	1.15793
Bo4g039060.1:975:T	14	8531701	0.0695177	190	0.125172	0.141286	0.977012	0.142017	1.1579
Cab039142.1:4712:T	8	18158174	0.069524	190	0.125172	0.141285	0.977012	-0.0792807	1.15787
Cab040617.1:177:T	9	17937119	0.0695252	190	0.125172	0.141285	0.977012	-0.0679727	1.15786
Bo2g014050.1:192:C	12	4547156	0.06953	190	0.125172	0.141285	0.977012	0.100923	1.15783
Cab031236.1:1043:C	2	8435925	0.0695314	190	0.125172	0.141284	0.977012	-0.114823	1.15782
Cab041105.1:323:A	5	19460714	0.0695507	190	0.125172	0.141282	0.977012	-0.0753317	1.1577
Cab016096.1:154:T	3	3734693	0.0695515	190	0.125172	0.141282	0.977012	-0.139067	1.15769
Cab005062.1:1131:A	7	7503060	0.0695624	190	0.125172	0.141281	0.977012	0.153078	1.15763
Cab011241.1:1248:G	3	29904295	0.0695653	190	0.125172	0.14128	0.977012	0.103619	1.15761
Cab019746.1:2061:G	1	4383697	0.0695666	190	0.125172	0.14128	0.977012	-0.118353	1.1576
Cab031471.1:828:T	5	21162764	0.0695689	190	0.125172	0.14128	0.977012	0.126098	1.15758
Cab029284.1:249:T	9	37907713	0.0695733	190	0.125172	0.141279	0.977012	0.153178	1.15756
Bo8g083240.1:498:A	18	28855631	0.0695785	190	0.125172	0.141279	0.977012	-0.130718	1.15752
Bo1g010450.1:1143:A	11	3553370	0.0695856	190	0.125172	0.141278	0.977012	-0.102432	1.15748
Cab001441.1:255:G	3	22958253	0.0695994	190	0.125172	0.141276	0.977012	0.165175	1.15739
Cab021089.1:756:A	7	26004687	0.0696028	190	0.125172	0.141276	0.977012	0.0705608	1.15737
Bo3g004170.1:1201:G	13	1515319	0.0696039	190	0.125172	0.141276	0.977012	0.137198	1.15737
Bo4g043710.1:441:A	14	9693838	0.0696076	190	0.125172	0.141275	0.977012	-0.124131	1.15734
Cab008257.1:855:G	10	14575244	0.0696157	190	0.125172	0.141275	0.977012	-0.138735	1.15729
Bo3g065730.1:1279:A	13	25489925	0.0696188	190	0.125172	0.141274	0.977012	-0.0728633	1.15727
Cab041089.1:2415:C	5	19577224	0.0696235	190	0.125172	0.141274	0.977012	0.199374	1.15724
Cab032308.1:477:A	8	23583361	0.069627	190	0.125172	0.141273	0.977012	-0.109843	1.15722
Cab016562.1:459:C	4	5606338	0.0696355	190	0.125172	0.141272	0.977012	0.112178	1.15717
Cab032744.1:2305:G	2	6171461	0.0696363	190	0.125172	0.141272	0.977012	0.157897	1.15716
Cab037163.1:114:A	1	23472269	0.0696369	190	0.125172	0.141272	0.977012	0.116034	1.15716
Bo8g104370.1:1119:A	18	36589437	0.0696431	190	0.125172	0.141271	0.977012	0.141823	1.15712
Bo9g005610.1:1248:C	19	1012007	0.0696434	190	0.125172	0.141271	0.977012	0.127448	1.15712
BnaC02g36400D:1086:T	12	45015385	0.0696435	190	0.125172	0.141271	0.977012	0.106757	1.15712
Bo3g042440.1:863:G	13	17427583	0.0696463	190	0.125172	0.141271	0.977012	0.172287	1.1571
Cab006498.1:2349:C	6	20427478	0.0696478	190	0.125172	0.141271	0.977012	0.112788	1.15709
Bo1g033060.1:1449:C	11	10271851	0.0696481	190	0.125172	0.141271	0.977012	-0.224293	1.15709
Bo1g019190.1:387:A	11	6604822	0.06966	190	0.125172	0.141269	0.977012	-0.126119	1.15702
Bo1g045260.1:1686:G	11	13306367	0.0696604	190	0.125172	0.141269	0.977012	0.123113	1.15701
Cab004216.1:63:C	3	17064767	0.069664	190	0.125172	0.141269	0.977012	-0.124664	1.15699
Bo7g111180.1:1048:T	17	44181926	0.0696654	190	0.125172	0.141269	0.977012	0.113095	1.15698
Cab003741.1:753:G	3	14571894	0.0696723	190	0.125172	0.141268	0.977012	-0.0968138	1.15694
Cab034718.1:1809:T	9	8590921	0.0696725	190	0.125172	0.141268	0.977012	0.131096	1.15694
Bo5g137890.1:309:G	15	43083126	0.069682	190	0.125172	0.141267	0.977012	0.145684	1.15688
Bo3g130490.1:123:G	13	48073683	0.0696888	190	0.125172	0.141266	0.977012	-0.120056	1.15684
Bo7g103740.1:138:T	17	39747308	0.0696968	190	0.125172	0.141265	0.977012	0.125051	1.15679
Bo1g017610.1:753:A	11	6110856	0.0696971	190	0.125172	0.141265	0.977012	-0.0777452	1.15679
Cab009082.1:123:C	7	14398419	0.0696988	190	0.125172	0.141265	0.977012	-0.0778275	1.15677
Bo2g078980.1:381:T	12	21858622	0.0697008	190	0.125172	0.141265	0.977012	-0.174537	1.15676
Cab030788.2:1032:T	4	11024804	0.0697029	190	0.125172	0.141264	0.977012	-0.0843823	1.15675
Bo6rg080990.1:381:T	16	24850449	0.0697136	190	0.125172	0.141263	0.977012	0.14506	1.15668
Bo5g034850.1:168:G	15	11423329	0.0697166	190	0.125172	0.141263	0.977012	-0.0975836	1.15666
Cab003741.1:384:C	3	14571894	0.0697192	190	0.125172	0.141262	0.977012	0.126309	1.15665
Bo9g161660.1:2914:T	19	47642172	0.06972	190	0.125172	0.141262	0.977012	0.0859562	1.15664
Bo1g046460.1:1314:T	11	13424468	0.0697213	190	0.125172	0.141262	0.977012	-0.121827	1.15663
Cab001117.1:765:C	3	21042618	0.0697222	190	0.125172	0.141262	0.977012	-0.102574	1.15663
Cab037192.1:810:G	1	23736917	0.0697274	190	0.125172	0.141262	0.977012	-0.0952289	1.1566
Cab017653.1:423:A	10	9696423	0.0697317	190	0.125172	0.141261	0.977012	0.10337	1.15657
Bo1g144400.1:471:T	11	41067445	0.0697331	190	0.125172	0.141261	0.977012	-0.0878681	1.15656
Bo5g148360.1:1431:G	15	45685514	0.0697391	190	0.125172	0.14126	0.977012	-0.148575	1.15652
Cab009475.1:773:T	2	27357759	0.0697404	190	0.125172	0.14126	0.977012	0.121163	1.15652
Cab004988.1:123:C	7	6837880	0.0697416	190	0.125172	0.14126	0.977012	-0.10015	1.15651
Cab024650.1:1498:T	6	5004776	0.0697485	190	0.125172	0.141259	0.977012	0.125049	1.15647
Bo3g055080.1:555:T	13	21734769	0.0697551	190	0.125172	0.141258	0.977012	-0.168025	1.15642
Bo5g144840.1:225:C	15	44724536	0.0697615	190	0.125172	0.141258	0.977012	0.155596	1.15638
Cab002175.2:1409:G	3	27591226	0.0697634	190	0.125172	0.141257	0.977012	-0.113367	1.15637
Cab011720.1:1053:C	5	21485321	0.0697658	190	0.125172	0.141257	0.977012	0.10169	1.15636
Bo8g106790.1:561:T	18	37828173	0.0697753	190	0.125172	0.141256	0.977012	0.0668187	1.1563
Bo5g016630.1:838:T	15	5294724	0.0697756	190	0.125172	0.141256	0.977012	0.0721822	1.1563
Cab018462.2:378:C	7	22525473	0.0697811	190	0.125172	0.141255	0.977012	-0.120031	1.15626
Cab016456.1:573:T	3	5452982	0.069783	190	0.125172	0.141255	0.977012	-0.0716701	1.15625
BnaA10g02570D:82:A	10	1580465	0.0697851	190	0.125172	0.141255	0.977012	0.0998318	1.15624
Bo7g052830.1:3438:A	17	19150174	0.0697893	190	0.125172	0.141254	0.977012	-0.185775	1.15621
Cab036630.1:1674:T	5	883862	0.0697913	190	0.125172	0.141254	0.977012	-0.079657	1.1562
BnaA02g08820D:1586:C	2	6931464	0.0698003	190	0.125172	0.141253	0.977012	-0.14614	1.15614
Cab017375.1:1534:C	10	11474161	0.0698016	190	0.125172	0.141253	0.977012	0.186339	1.15613
Bo9g029370.1:279:T	19	10326351	0.0698141	190	0.125172	0.141251	0.977012	0.109163	1.15606
Bo1g148960.1:2412:A	11	42015680	0.0698221	190	0.125172	0.141251	0.977012	-0.0808197	1.15601
BnaC04g08430D:51:C	14	7116718	0.0698235	190	0.125172	0.14125	0.977012	0.0732404	1.156
Bo4g195350.1:451:G	14	52847864	0.0698241	190	0.125172	0.14125	0.977012	0.126896	1.15599
Cab037368.2:205:G	5	11287761	0.0698255	190	0.125172	0.14125	0.977012	0.0681684	1.15599
Cab004369.1:792:G	3	17858195	0.0698255	190	0.125172	0.14125	0.977012	0.103677	1.15599
Bo9g013930.1:43:G	19	4068690	0.0698257	190	0.125172	0.14125	0.977012	0.197438	1.15598
Bo5g025550.1:414:T	15	8856517	0.0698259	190	0.125172	0.14125	0.977012	-0.204007	1.15598
Bo5g025550.1:423:T	15	8856517	0.0698259	190	0.125172	0.14125	0.977012	-0.204007	1.15598
Bo2g009050.1:654:T	12	1780507	0.069827	190	0.125172	0.14125	0.977012	0.109854	1.15598
Bo3g006750.1:2154:G	13	2321636	0.0698302	190	0.125172	0.14125	0.977012	-0.11061	1.15596
Cab023471.1:1995:C	5	26242085	0.0698343	190	0.125172	0.141249	0.977012	-0.181507	1.15593
Bo6rg119920.1:141:G	16	37712004	0.0698417	190	0.125172	0.141248	0.977028	0.126199	1.15589
Cab036531.1:357:T	5	251471	0.0698443	190	0.125172	0.141248	0.977028	0.0793395	1.15587
Cab039926.1:202:G	3	6744258	0.0698504	190	0.125172	0.141247	0.977051	-0.134933	1.15583
Cab004554.2:318:G	3	18916018	0.0698633	190	0.125172	0.141246	0.977169	-0.195117	1.15575
Cab036728.1:771:G	5	1402742	0.0698863	190	0.125172	0.141243	0.977217	0.122242	1.15561
Cab009395.1:632:C	2	26751988	0.0698866	190	0.125172	0.141243	0.977217	0.0815908	1.15561
Bo7g040720.1:1065:C	17	15084815	0.069887	190	0.125172	0.141243	0.977217	-0.109945	1.1556
Bo7g088840.1:696:T	17	34282922	0.0698894	190	0.125172	0.141243	0.977217	-0.132993	1.15559
Bo1g010240.1:1188:T	11	3448204	0.0698948	190	0.125172	0.141242	0.977217	0.118868	1.15556
Bo5g041180.1:509:A	15	13440869	0.0698976	190	0.125172	0.141242	0.977217	-0.108943	1.15554
Cab005129.1:3304:G	7	8025102	0.0698979	190	0.125172	0.141242	0.977217	-0.0758407	1.15554
Cab006615.1:943:T	6	21201180	0.069906	190	0.125172	0.141241	0.977268	-0.062074	1.15549
Cab040401.1:442:G	7	617739	0.069922	190	0.125172	0.141239	0.977366	0.0876204	1.15539
Bo5g007830.1:732:A	15	2554239	0.0699237	190	0.125172	0.141239	0.977366	-0.279096	1.15538
Cab032444.1:628:T	2	4566875	0.0699264	190	0.125172	0.141238	0.977366	-0.114756	1.15536
Bo9g012580.1:4257:T	19	3794670	0.0699398	190	0.125172	0.141237	0.977492	0.128767	1.15528
Cab039105.1:513:T	8	17921843	0.0699475	190	0.125172	0.141236	0.977507	-0.0772131	1.15523
Bo4g195950.1:88:C	14	53114098	0.069956	190	0.125172	0.141235	0.977507	0.0733885	1.15518
Cab025072.1:2895:C	8	15448050	0.0699595	190	0.125172	0.141235	0.977507	-0.136562	1.15515
Cab035535.1:1071:T	6	26766991	0.0699636	190	0.125172	0.141234	0.977507	0.070495	1.15513
Cab046834.1:1467:C	1	32097658	0.0699659	190	0.125172	0.141234	0.977507	0.114553	1.15511
BnaC06g12460D:649:G	16	16250473	0.0699717	190	0.125172	0.141233	0.977507	0.127453	1.15508
Cab011030.2:552:A	3	31242615	0.0699721	190	0.125172	0.141233	0.977507	0.0776596	1.15507
Cab004068.1:639:G	3	16321170	0.0700066	190	0.125172	0.141229	0.977737	0.107468	1.15486
Bo3g181060.1:1104:T	13	62746244	0.0700104	190	0.125172	0.141229	0.977737	-0.143814	1.15484
Cab025123.1:711:T	8	15161096	0.0700189	190	0.125172	0.141228	0.977737	0.161328	1.15478
Bo7g093260.1:1184:C	17	35843070	0.0700194	190	0.125172	0.141228	0.977737	-0.0914975	1.15478
Cab015895.1:948:T	3	2725886	0.0700201	190	0.125172	0.141228	0.977737	-0.149229	1.15478
Cab001794.1:801:A	3	24880411	0.0700216	190	0.125172	0.141227	0.977737	0.0906206	1.15477
Bo6rg099280.1:4071:C	16	31534075	0.0700258	190	0.125172	0.141227	0.977737	-0.180842	1.15474
Bo1g010350.1:471:C	11	3507230	0.070027	190	0.125172	0.141227	0.977737	-0.0862146	1.15473
Cab027017.1:237:C	5	7934256	0.0700287	190	0.125172	0.141227	0.977737	-0.139068	1.15472
Cab006241.1:77:C	6	18623599	0.0700333	190	0.125172	0.141226	0.977739	0.123807	1.1547
Bo1g091770.1:867:A	11	27244806	0.0700409	190	0.125172	0.141225	0.977783	0.189527	1.15465
Bo3g017130.1:240:T	13	5569287	0.0700544	190	0.125172	0.141224	0.977909	0.127798	1.15456
Bo6rg097240.1:135:G	16	30697909	0.0700593	190	0.125172	0.141223	0.977917	-0.126931	1.15453
Bo6rg103650.1:978:T	16	32423795	0.0700775	190	0.125172	0.141221	0.978077	-0.0722135	1.15442
Cab007670.1:288:A	10	17372627	0.0700797	190	0.125172	0.141221	0.978077	-0.192551	1.15441
Bo2g012540.1:2439:A	12	3659906	0.0700859	190	0.125172	0.14122	0.978101	0.113888	1.15437
Bo3g051010.1:673:C	13	20267380	0.0701091	190	0.125172	0.141217	0.978284	-0.098295	1.15423
Bo4g151860.1:741:T	14	41834801	0.0701146	190	0.125172	0.141217	0.978284	0.0924714	1.15419
Cab041190.1:293:A	5	18796104	0.0701249	190	0.125172	0.141215	0.978284	0.179835	1.15413
Bo1g078540.1:723:T	11	23026171	0.0701263	190	0.125172	0.141215	0.978284	-0.142602	1.15412
Bo5g086620.1:741:C	15	28091324	0.0701293	190	0.125172	0.141215	0.978284	0.145698	1.1541
Cab010168.1:1121:A	9	12688789	0.0701306	190	0.125172	0.141215	0.978284	0.0885356	1.15409
Bo4g186340.1:573:T	14	49382250	0.0701419	190	0.125172	0.141214	0.978284	-0.215664	1.15402
Cab035043.2:357:G	4	19042665	0.0701419	190	0.125172	0.141214	0.978284	-0.215664	1.15402
Bo8g094940.1:1500:A	18	32349131	0.0701517	190	0.125172	0.141212	0.978284	0.188539	1.15396
Cab037337.1:444:C	5	11004994	0.0701565	190	0.125172	0.141212	0.978284	-0.0694178	1.15393
Bo8g108910.1:1047:C	18	38892523	0.0701577	190	0.125172	0.141212	0.978284	0.129616	1.15392
Cab003337.1:414:T	3	12251571	0.0701584	190	0.125172	0.141212	0.978284	0.0995565	1.15392
Bo1g158880.1:562:A	11	43716884	0.0701598	190	0.125172	0.141211	0.978284	-0.0775391	1.15391
Bo1g117640.1:920:C	11	35362937	0.0701629	190	0.125172	0.141211	0.978284	0.199866	1.15389
Bo9g169700.1:1131:C	19	50067362	0.0701689	190	0.125172	0.14121	0.978284	-0.12816	1.15386
Bo3g064870.1:195:C	13	24910887	0.0701736	190	0.125172	0.14121	0.978284	-0.153048	1.15383
Bo8g076430.1:1812:T	18	24541876	0.0701748	190	0.125172	0.14121	0.978284	0.132848	1.15382
Cab030489.1:1368:A	6	6939168	0.0701865	190	0.125172	0.141208	0.978381	-0.0824972	1.15375
Bo3g147780.1:537:C	13	52700393	0.0702058	190	0.125172	0.141206	0.978381	-0.116098	1.15363
Cab016243.1:128:A	3	4418814	0.0702076	190	0.125172	0.141206	0.978381	0.0682652	1.15362
Bo9g078330.1:1704:T	19	23972095	0.0702176	190	0.125172	0.141205	0.978381	-0.315597	1.15355
Bo1g008110.1:396:T	11	2823830	0.0702319	190	0.125172	0.141203	0.978381	-0.144959	1.15347
Bo4g191180.1:1836:G	14	51698812	0.0702348	190	0.125172	0.141203	0.978381	0.0950995	1.15345
BnaA10g21490D:576:C	10	17139753	0.0702349	190	0.125172	0.141203	0.978381	-0.100485	1.15345
Cab012765.1:321:A	7	18600283	0.0702368	190	0.125172	0.141203	0.978381	0.137091	1.15344
Cab043506.1:1207:T	9	6222753	0.0702401	190	0.125172	0.141202	0.978381	0.126993	1.15341
Cab039832.1:291:A	3	6225979	0.070247	190	0.125172	0.141201	0.978381	0.130348	1.15337
Cab005157.1:612:T	7	8400846	0.07026	190	0.125172	0.1412	0.978381	0.137774	1.15329
Cab032444.1:198:C	2	4566875	0.0702605	190	0.125172	0.1412	0.978381	0.120352	1.15329
Cab010769.1:2100:G	3	32957591	0.0702702	190	0.125172	0.141199	0.978381	0.115534	1.15323
Cab003539.1:90:A	3	13356895	0.0702795	190	0.125172	0.141198	0.978381	0.086338	1.15317
Bo6rg094880.1:235:T	16	29371070	0.0702796	190	0.125172	0.141198	0.978381	0.072543	1.15317
Cab036728.1:837:C	5	1402742	0.0702862	190	0.125172	0.141197	0.978381	0.126482	1.15313
Bo9g005790.1:1200:C	19	1120942	0.0702902	190	0.125172	0.141196	0.978381	-0.101346	1.15311
Cab017728.2:1227:A	10	8066234	0.0702954	190	0.125172	0.141196	0.978381	-0.174635	1.15307
Cab003202.1:336:T	3	11601878	0.0703068	190	0.125172	0.141194	0.978381	0.0663137	1.153
Bo4g145860.1:369:C	14	39886500	0.0703098	190	0.125172	0.141194	0.978381	0.14439	1.15298
Cab005156.1:1785:C	7	8374296	0.070311	190	0.125172	0.141194	0.978381	0.0699892	1.15298
Bo9g027990.1:1956:G	19	9067847	0.0703155	190	0.125172	0.141193	0.978381	0.0770647	1.15295
Cab019068.1:327:T	4	4534335	0.0703158	190	0.125172	0.141193	0.978381	0.143887	1.15295
Bo9g181620.1:294:G	19	53678143	0.070318	190	0.125172	0.141193	0.978381	0.130223	1.15293
Bo8g067530.1:1704:A	18	21886291	0.0703184	190	0.125172	0.141193	0.978381	0.119598	1.15293
Bo8g101150.1:159:G	18	35427355	0.0703229	190	0.125172	0.141193	0.978381	-0.10262	1.1529
Bo3g090230.1:1707:C	13	32978421	0.0703264	190	0.125172	0.141192	0.978381	0.126599	1.15288
Cab041983.1:384:C	1	5593765	0.0703317	190	0.125172	0.141192	0.978381	0.127459	1.15285
Cab030592.1:378:C	6	7490889	0.0703352	190	0.125172	0.141191	0.978381	-0.0827438	1.15283
Bo1g039230.1:2516:G	11	11861801	0.0703364	190	0.125172	0.141191	0.978381	-0.0906488	1.15282
Cab015334.1:354:C	3	97667	0.0703399	190	0.125172	0.141191	0.978381	-0.0865112	1.1528
Cab044740.1:1668:A	1	32583348	0.0703442	190	0.125172	0.14119	0.978381	-0.0923701	1.15277
Bo9g176270.1:513:T	19	52413125	0.0703483	190	0.125172	0.14119	0.978381	-0.175863	1.15275
Cab022926.1:1071:C	6	2625881	0.0703524	190	0.125172	0.141189	0.978381	0.116626	1.15272
Cab020450.1:870:G	1	719503	0.0703618	190	0.125172	0.141188	0.978381	0.127412	1.15266
Bo5g003520.1:189:C	15	816516	0.0703734	190	0.125172	0.141187	0.978381	-0.128367	1.15259
Cab003593.2:759:T	3	13619498	0.0703799	190	0.125172	0.141186	0.978381	0.0797047	1.15255
Cab022973.1:162:G	6	3028012	0.0703805	190	0.125172	0.141186	0.978381	0.257567	1.15255
Cab016436.1:1362:A	3	5373693	0.0703859	190	0.125172	0.141185	0.978381	0.0825898	1.15251
Cab041912.1:2718:G	1	6009318	0.0703893	190	0.125172	0.141185	0.978381	0.118452	1.15249
Cab010179.1:84:A	9	12776099	0.0703893	190	0.125172	0.141185	0.978381	-0.0887703	1.15249
Cab004024.1:981:G	3	16109061	0.0703964	190	0.125172	0.141184	0.978381	-0.114189	1.15245
Cab040089.1:1638:C	9	5714203	0.0703978	190	0.125172	0.141184	0.978381	-0.132833	1.15244
Cab036009.2:1398:T	8	13397478	0.0704013	190	0.125172	0.141184	0.978381	0.106697	1.15242
Cab015601.1:40:A	3	1312438	0.0704044	190	0.125172	0.141183	0.978381	0.079302	1.1524
Cab018421.1:186:A	7	22784956	0.0704113	190	0.125172	0.141182	0.978381	-0.139548	1.15236
Bo4g060000.1:2755:G	14	13475995	0.0704147	190	0.125172	0.141182	0.978381	-0.0812747	1.15234
Cab015572.1:393:C	3	1173852	0.070415	190	0.125172	0.141182	0.978381	0.0825121	1.15233
Cab043419.1:234:T	9	6837105	0.0704175	190	0.125172	0.141182	0.978381	0.0779137	1.15232
Cab004040.1:1119:T	3	16210728	0.070419	190	0.125172	0.141182	0.978381	0.0992406	1.15231
Bo7g114410.1:312:T	17	45418046	0.0704198	190	0.125172	0.141181	0.978381	-0.123982	1.15231
Bo7g014320.1:747:G	17	4931820	0.0704226	190	0.125172	0.141181	0.978381	0.115633	1.15229
Cab035074.2:174:A	4	18871692	0.0704244	190	0.125172	0.141181	0.978381	0.100172	1.15228
Cab046494.4:1164:C	5	20166571	0.0704296	190	0.125172	0.14118	0.978381	-0.0640609	1.15225
Cab000589.1:852:A	9	34633944	0.0704337	190	0.125172	0.14118	0.978381	0.178024	1.15222
Bo2g047750.1:438:A	12	13264344	0.0704349	190	0.125172	0.14118	0.978381	0.139511	1.15221
Cab004040.1:1282:A	3	16210728	0.0704359	190	0.125172	0.14118	0.978381	-0.115149	1.15221
Cab012767.1:1302:C	7	18609657	0.0704469	190	0.125172	0.141178	0.978472	-0.0728847	1.15214
Cab000251.3:347:G	9	24860741	0.070452	190	0.125172	0.141178	0.97848	-0.0916688	1.15211
Bo3g168980.1:60:C	13	59650868	0.0704564	190	0.125172	0.141177	0.97848	-0.15825	1.15208
Cab008244.1:163:T	10	14669584	0.0704621	190	0.125172	0.141177	0.978497	0.136721	1.15204
BnaA03g08040D:609:T	3	4279955	0.0704735	190	0.125172	0.141175	0.978515	-0.118571	1.15197
Bo7g115740.1:2496:T	17	46130053	0.0704784	190	0.125172	0.141175	0.978515	0.191397	1.15194
Cab020090.1:1379:G	1	2560412	0.0704818	190	0.125172	0.141174	0.978515	-0.0643022	1.15192
Cab020090.1:1378:A	1	2560412	0.0704818	190	0.125172	0.141174	0.978515	0.0643022	1.15192
Cab023014.1:564:C	6	3231945	0.0704952	190	0.125172	0.141173	0.978515	-0.113832	1.15184
Cab003753.1:694:C	3	14620022	0.0704964	190	0.125172	0.141173	0.978515	0.205578	1.15183
Cab027941.1:970:T	9	29383229	0.0705001	190	0.125172	0.141172	0.978515	0.11428	1.15181
Cab020614.1:179:G	7	28433783	0.0705019	190	0.125172	0.141172	0.978515	0.125143	1.1518
Bo1g006140.1:390:G	11	1802208	0.0705054	190	0.125172	0.141172	0.978515	0.154497	1.15178
Bo9g024490.1:5666:A	19	7830192	0.0705121	190	0.125172	0.141171	0.978515	0.112017	1.15174
Cab001019.1:603:T	3	20390384	0.0705141	190	0.125172	0.141171	0.978515	-0.0784287	1.15172
Bo3g092260.1:2298:C	13	33864008	0.0705249	190	0.125172	0.141169	0.978515	-0.132038	1.15166
Bo7g106010.1:134:T	17	41032308	0.0705287	190	0.125172	0.141169	0.978515	0.159386	1.15163
Cab002772.1:162:G	3	9222035	0.0705346	190	0.125172	0.141168	0.978515	0.0798337	1.1516
Cab020198.1:1026:A	1	2056292	0.0705351	190	0.125172	0.141168	0.978515	0.122437	1.15159
Cab020869.1:3003:G	7	27151249	0.0705364	190	0.125172	0.141168	0.978515	-0.0722604	1.15159
Bo3g065890.1:789:T	13	25586093	0.0705425	190	0.125172	0.141167	0.978515	-0.145162	1.15155
Bo3g009320.1:1164:T	13	3168759	0.0705517	190	0.125172	0.141166	0.978515	-0.0765273	1.15149
Cab007681.1:202:C	10	17334563	0.0705528	190	0.125172	0.141166	0.978515	0.150839	1.15149
Cab006903.1:570:G	6	23071366	0.0705622	190	0.125172	0.141165	0.978515	0.0733533	1.15143
Bo7g052770.1:1434:C	17	19056176	0.0705648	190	0.125172	0.141165	0.978515	-0.122087	1.15141
Bo5g003740.1:1329:G	15	923393	0.0705724	190	0.125172	0.141164	0.978515	0.0851302	1.15137
Cab011337.1:409:A	3	29261732	0.0705748	190	0.125172	0.141164	0.978515	0.0929624	1.15135
Cab020018.1:1950:T	1	2958705	0.0705786	190	0.125172	0.141163	0.978515	0.073218	1.15133
Bo4g137230.1:729:A	14	36155567	0.0705814	190	0.125172	0.141163	0.978515	0.106507	1.15131
BnaA10g21490D:921:C	10	17139753	0.0705819	190	0.125172	0.141163	0.978515	-0.103635	1.15131
Bo6rg115930.1:933:G	16	36156502	0.0705838	190	0.125172	0.141163	0.978515	0.0692196	1.1513
Cab005357.1:975:G	9	19217608	0.0705958	190	0.125172	0.141161	0.97862	0.183955	1.15122
Cab015433.1:159:A	3	530945	0.0706143	190	0.125172	0.141159	0.978814	0.111899	1.15111
Bo5g041180.1:764:C	15	13440869	0.0706214	190	0.125172	0.141158	0.978852	-0.103585	1.15106
Cab040070.1:1959:T	9	5911295	0.0706273	190	0.125172	0.141158	0.978871	-0.124214	1.15103
Bo2g036480.1:964:T	12	10230000	0.0706357	190	0.125172	0.141157	0.978915	0.144076	1.15098
Cab039286.1:273:C	8	18947851	0.0706425	190	0.125172	0.141156	0.978915	0.0903534	1.15093
Cab023368.1:795:C	5	26760471	0.0706439	190	0.125172	0.141156	0.978915	-0.105523	1.15093
Cab046823.1:1506:T	1	32049076	0.0706539	190	0.125172	0.141155	0.978932	-0.12544	1.15086
Bo9g175160.1:534:A	19	51861248	0.0706561	190	0.125172	0.141154	0.978932	-0.135657	1.15085
Cab033585.1:1168:G	9	9232270	0.070663	190	0.125172	0.141154	0.978932	0.0746291	1.15081
Bo9g173400.1:288:A	19	51033935	0.0706872	190	0.125172	0.141151	0.978932	-0.123719	1.15066
Bo9g042220.1:832:C	19	13800803	0.0706901	190	0.125172	0.14115	0.978932	-0.335871	1.15064
Cab001324.1:795:T	3	22242882	0.0706905	190	0.125172	0.14115	0.978932	-0.082053	1.15064
Cab017308.1:951:G	10	11888308	0.0706981	190	0.125172	0.14115	0.978932	-0.106168	1.15059
Bo5g009680.1:1437:T	15	3571564	0.0706986	190	0.125172	0.141149	0.978932	-0.402412	1.15059
Cab045959.1:453:T	2	9863497	0.0706993	190	0.125172	0.141149	0.978932	-0.117882	1.15058
Bo4g021310.1:116:A	14	2939546	0.070708	190	0.125172	0.141148	0.978932	0.130541	1.15053
Bo6rg067900.1:2259:A	16	19223883	0.0707081	190	0.125172	0.141148	0.978932	-0.127729	1.15053
Bo2g166440.1:1917:A	12	52208602	0.0707099	190	0.125172	0.141148	0.978932	0.106945	1.15052
Bo7g077980.1:1161:A	17	29415448	0.0707108	190	0.125172	0.141148	0.978932	-0.632276	1.15051
Cab046824.1:441:T	1	32052953	0.0707129	190	0.125172	0.141148	0.978932	-0.106975	1.1505
Bo1g154760.1:306:C	11	43047888	0.0707158	190	0.125172	0.141148	0.978932	-0.0944201	1.15048
Bo1g101090.1:799:G	11	29760238	0.0707177	190	0.125172	0.141147	0.978932	-0.144465	1.15047
Bo3g019440.1:231:T	13	6654792	0.0707209	190	0.125172	0.141147	0.978932	0.119603	1.15045
Cab040721.1:1233:C	8	14564504	0.0707298	190	0.125172	0.141146	0.978993	-0.069365	1.1504
Cab020798.1:1290:T	7	27557232	0.0707527	190	0.125172	0.141143	0.979123	0.0987466	1.15026
Bo9g121170.1:1536:C	19	38818322	0.070756	190	0.125172	0.141143	0.979123	-0.0680623	1.15024
Cab016238.1:456:T	3	4390872	0.0707564	190	0.125172	0.141143	0.979123	-0.0701378	1.15023
Bo2g011010.1:2217:G	12	2823795	0.070757	190	0.125172	0.141143	0.979123	-0.078712	1.15023
Bo3g007060.1:336:T	13	2497985	0.0707659	190	0.125172	0.141142	0.979185	-0.0980306	1.15018
Cab033893.2:160:G	5	6104704	0.0707877	190	0.125172	0.141139	0.979377	-0.131123	1.15004
Cab038523.1:1137:T	1	15973291	0.0707888	190	0.125172	0.141139	0.979377	-0.0830645	1.15004
Bo9g175030.1:450:A	19	51799240	0.0707934	190	0.125172	0.141139	0.979379	0.138848	1.15001
Cab046804.1:228:A	8	14171824	0.0708116	190	0.125172	0.141137	0.979569	-0.130558	1.1499
Cab028769.1:1674:A	6	11291471	0.0708252	190	0.125172	0.141135	0.979635	-0.088012	1.14981
Bo3g143620.1:144:C	13	51846680	0.0708279	190	0.125172	0.141135	0.979635	-0.131105	1.1498
Cab021711.1:2058:T	2	33148871	0.0708363	190	0.125172	0.141134	0.979635	0.0987837	1.14974
Bo8g098940.1:929:A	18	33966440	0.0708389	190	0.125172	0.141133	0.979635	0.0962666	1.14973
Cab019473.1:137:G	4	1410837	0.0708431	190	0.125172	0.141133	0.979635	0.214879	1.1497
Bo3g071980.1:948:T	13	28042284	0.0708464	190	0.125172	0.141133	0.979635	0.0871933	1.14968
Bo4g151620.1:993:T	14	41611011	0.0708476	190	0.125172	0.141132	0.979635	0.126431	1.14967
Bo3g093630.1:174:C	13	34162214	0.0708522	190	0.125172	0.141132	0.979637	0.360961	1.14965
Bo9g090930.1:636:C	19	27906895	0.0708819	190	0.125172	0.141129	0.979986	-0.269013	1.14946
Bo2g056260.1:291:T	12	16611726	0.0708945	190	0.125172	0.141127	0.980004	-0.151499	1.14939
Bo5g016940.1:741:C	15	5494246	0.0709005	190	0.125172	0.141126	0.980004	-0.291434	1.14935
Bo4g078490.1:658:A	14	17741601	0.0709038	190	0.125172	0.141126	0.980004	-0.0946904	1.14933
Bo1g139850.1:1146:G	11	40147776	0.0709107	190	0.125172	0.141125	0.980004	-0.0988857	1.14929
Bo7g064370.1:120:A	17	24162169	0.0709118	190	0.125172	0.141125	0.980004	0.119054	1.14928
Cab040325.1:1062:A	7	1307075	0.0709192	190	0.125172	0.141124	0.980004	0.165672	1.14924
Cab001137.1:928:A	3	21182552	0.0709214	190	0.125172	0.141124	0.980004	0.110851	1.14922
Cab011461.2:276:A	6	5169313	0.0709372	190	0.125172	0.141122	0.980004	-0.0989834	1.14913
Cab015309.1:750:G	9	25625672	0.0709374	190	0.125172	0.141122	0.980004	0.088439	1.14912
Bo7g115030.1:651:G	17	45794281	0.0709422	190	0.125172	0.141122	0.980004	0.121632	1.1491
Cab045897.1:936:G	5	28210604	0.0709454	190	0.125172	0.141121	0.980004	0.113631	1.14908
Cab041488.1:479:T	4	12609374	0.070946	190	0.125172	0.141121	0.980004	0.0754154	1.14907
Bo3g009560.1:382:G	13	3261478	0.0709464	190	0.125172	0.141121	0.980004	-0.106204	1.14907
Cab025738.1:2152:C	4	13335018	0.0709477	190	0.125172	0.141121	0.980004	-0.076006	1.14906
Cab023542.1:1212:G	5	25906720	0.0709502	190	0.125172	0.141121	0.980004	0.0822149	1.14905
Bo3g026500.1:588:T	13	9724798	0.0709608	190	0.125172	0.14112	0.980088	0.171061	1.14898
Bo4g096810.1:2646:G	14	24108148	0.0709787	190	0.125172	0.141117	0.980088	-0.0670047	1.14887
Bo4g096810.1:2683:G	14	24108148	0.0709787	190	0.125172	0.141117	0.980088	-0.0670047	1.14887
Bo4g096810.1:1564:G	14	24108148	0.0709787	190	0.125172	0.141117	0.980088	0.0670047	1.14887
Cab038207.2:601:A	9	4501146	0.0709823	190	0.125172	0.141117	0.980088	0.110326	1.14885
Bo4g018460.1:1413:C	14	2432146	0.0709878	190	0.125172	0.141116	0.980088	-0.11378	1.14882
Cab036112.1:864:G	2	1651694	0.0709884	190	0.125172	0.141116	0.980088	-0.126085	1.14881
Cab031339.1:247:G	2	9218151	0.0709948	190	0.125172	0.141116	0.980088	0.0839077	1.14877
Bo1g002910.1:36:C	11	455775	0.0709978	190	0.125172	0.141115	0.980088	0.123243	1.14876
Cab017501.1:2100:T	10	10656267	0.0710042	190	0.125172	0.141115	0.980088	-0.128311	1.14872
Cab025738.1:1266:A	4	13335018	0.0710054	190	0.125172	0.141114	0.980088	-0.0706202	1.14871
Cab041155.1:763:A	5	19077478	0.0710158	190	0.125172	0.141113	0.980132	-0.161993	1.14865
Cab027048.2:1404:A	5	8181902	0.0710175	190	0.125172	0.141113	0.980132	-0.0803455	1.14863
Cab037148.1:226:A	1	23335967	0.0710425	190	0.125172	0.14111	0.980246	0.0756467	1.14848
Cab036019.1:603:T	8	13458486	0.0710438	190	0.125172	0.14111	0.980246	-0.0707982	1.14847
Cab018573.1:1935:T	7	21839489	0.071048	190	0.125172	0.14111	0.980246	-0.175437	1.14845
Bo4g125610.1:1039:T	14	32605475	0.0710572	190	0.125172	0.141109	0.980246	0.284751	1.14839
Bo7g116660.1:555:G	17	46584072	0.0710611	190	0.125172	0.141108	0.980246	-0.121995	1.14837
BnaA07g32680D:1449:A	7	26900893	0.0710656	190	0.125172	0.141108	0.980246	-0.0904311	1.14834
Bo8g092520.1:96:C	18	31550439	0.0710676	190	0.125172	0.141107	0.980246	-0.122409	1.14833
Cab011085.1:518:A	3	30916853	0.0710679	190	0.125172	0.141107	0.980246	-0.15215	1.14833
Cab002925.1:1386:G	3	10085248	0.0710681	190	0.125172	0.141107	0.980246	-0.108486	1.14833
Bo5g012000.1:114:A	15	4275368	0.0710705	190	0.125172	0.141107	0.980246	0.0797775	1.14831
Bo3g097780.1:1374:A	13	35063276	0.0710809	190	0.125172	0.141106	0.980329	0.194629	1.14825
Cab002221.2:1780:A	3	27855907	0.0710918	190	0.125172	0.141105	0.980417	-0.155644	1.14818
Cab011891.1:407:T	2	12755353	0.0711107	190	0.125172	0.141102	0.980524	0.0804413	1.14807
Bo6rg113050.1:21:C	16	35603889	0.0711163	190	0.125172	0.141102	0.980524	-0.0815012	1.14803
Bo3g052280.1:893:C	13	20481664	0.0711205	190	0.125172	0.141101	0.980524	0.111548	1.14801
Cab012592.1:543:A	7	17642791	0.0711228	190	0.125172	0.141101	0.980524	0.0647973	1.14799
Cab033425.2:462:C	8	12121954	0.0711259	190	0.125172	0.141101	0.980524	-0.102384	1.14797
Bo6rg120170.1:318:G	16	37848669	0.0711322	190	0.125172	0.1411	0.980524	-0.0770242	1.14793
Cab003950.1:345:G	3	15770679	0.071134	190	0.125172	0.1411	0.980524	0.145046	1.14792
Cab024929.1:219:T	8	16185049	0.0711353	190	0.125172	0.1411	0.980524	-0.184426	1.14791
Bo6rg076650.1:4593:C	16	22496588	0.0711613	190	0.125172	0.141097	0.980624	0.134795	1.14776
Bo3g030160.1:357:A	13	11422019	0.0711633	190	0.125172	0.141096	0.980624	0.0980789	1.14774
Cab001262.1:503:C	3	21883742	0.071167	190	0.125172	0.141096	0.980624	0.112923	1.14772
Cab047159.1:79:A	1	31906449	0.0711692	190	0.125172	0.141096	0.980624	0.106471	1.14771
Bo4g149430.1:600:C	14	40369579	0.0711802	190	0.125172	0.141095	0.980624	-0.133156	1.14764
Bo1g022140.1:971:G	11	8138531	0.0711812	190	0.125172	0.141094	0.980624	-0.149787	1.14763
BnaC07g17330D:1471:G	17	25417993	0.0711822	190	0.125172	0.141094	0.980624	-0.121482	1.14763
Cab021682.1:351:G	2	33340801	0.0711825	190	0.125172	0.141094	0.980624	0.170628	1.14763
Cab045897.1:1086:G	5	28210604	0.071188	190	0.125172	0.141094	0.980624	0.132718	1.14759
Bo5g076220.1:798:T	15	24885704	0.071195	190	0.125172	0.141093	0.980624	-0.180682	1.14755
Bo8g069890.1:327:A	18	22755530	0.0711985	190	0.125172	0.141092	0.980624	-0.12339	1.14753
Bo9g135040.1:426:T	19	41357782	0.0712048	190	0.125172	0.141092	0.980624	-0.093146	1.14749
Bo9g135780.1:1287:T	19	41873571	0.0712134	190	0.125172	0.141091	0.980624	-0.0685879	1.14744
Cab041461.1:2382:C	4	12414112	0.0712143	190	0.125172	0.141091	0.980624	-0.116542	1.14743
Bo4g158760.1:175:T	14	43231462	0.0712168	190	0.125172	0.14109	0.980624	-0.0725756	1.14742
Bo3g149940.1:3302:A	13	53542964	0.0712295	190	0.125172	0.141089	0.980624	-0.0768514	1.14734
Cab025350.1:1382:A	5	2802925	0.0712297	190	0.125172	0.141089	0.980624	0.105647	1.14734
Bo9g161870.1:1290:G	19	47754029	0.0712365	190	0.125172	0.141088	0.980624	0.108645	1.1473
Bo4g025220.1:72:C	14	4208214	0.0712368	190	0.125172	0.141088	0.980624	0.112729	1.1473
Cab030561.1:189:G	6	7327187	0.0712416	190	0.125172	0.141088	0.980624	0.0746591	1.14727
Bo2g095510.1:1899:A	12	26844045	0.071242	190	0.125172	0.141088	0.980624	-0.137564	1.14726
Cab009229.1:213:C	7	15441747	0.0712443	190	0.125172	0.141087	0.980624	0.102795	1.14725
Bo8g106850.1:837:T	18	37860525	0.0712453	190	0.125172	0.141087	0.980624	-0.103984	1.14724
Cab021804.1:3744:G	2	32614947	0.07126	190	0.125172	0.141085	0.98069	-0.137827	1.14715
Cab030592.1:192:C	6	7490889	0.0712616	190	0.125172	0.141085	0.98069	0.102472	1.14714
Bo8g092380.1:1069:C	18	31495129	0.0712684	190	0.125172	0.141085	0.98069	-0.135553	1.1471
Bo4g075620.1:1605:A	14	16266544	0.0712769	190	0.125172	0.141084	0.98069	0.0777779	1.14705
Cab043200.1:1710:C	4	20717283	0.0712775	190	0.125172	0.141083	0.98069	0.0707781	1.14705
Cab031671.1:555:G	7	16462161	0.0712878	190	0.125172	0.141082	0.98069	-0.154842	1.14699
Bo6rg115810.1:2325:A	16	36095912	0.0712893	190	0.125172	0.141082	0.98069	0.0770796	1.14698
Bo4g187350.1:235:T	14	50028997	0.0712923	190	0.125172	0.141082	0.98069	-0.0845357	1.14696
Cab042022.3:441:A	1	5367077	0.0712998	190	0.125172	0.141081	0.98069	0.123102	1.14691
Bo7g109800.1:1101:A	17	43496952	0.0713032	190	0.125172	0.141081	0.98069	0.120664	1.14689
Bo5g007710.1:474:A	15	2493138	0.0713066	190	0.125172	0.14108	0.98069	0.10956	1.14687
Cab012126.1:53:T	2	10941722	0.0713095	190	0.125172	0.14108	0.98069	0.127867	1.14685
Cab018976.1:171:C	7	19496109	0.071311	190	0.125172	0.14108	0.98069	0.0858583	1.14684
Cab015679.3:738:G	3	1660052	0.0713166	190	0.125172	0.141079	0.98069	-0.0973141	1.14681
Bo3g134510.1:474:G	13	49368905	0.0713171	190	0.125172	0.141079	0.98069	0.131865	1.14681
Bo9g012580.1:4370:A	19	3794670	0.0713242	190	0.125172	0.141078	0.980725	0.106667	1.14676
Cab030489.1:1398:C	6	6939168	0.0713348	190	0.125172	0.141077	0.980748	-0.0822835	1.1467
Cab038558.1:889:A	5	13583786	0.0713386	190	0.125172	0.141077	0.980748	-0.169736	1.14668
Bo5g150220.1:429:T	15	46226118	0.0713392	190	0.125172	0.141076	0.980748	-0.122989	1.14667
Bo9g163430.1:1559:C	19	48073537	0.0713437	190	0.125172	0.141076	0.980748	0.103733	1.14664
Bo2g064260.1:576:C	12	18914431	0.0713564	190	0.125172	0.141075	0.980767	0.134502	1.14657
Cab026442.1:237:T	2	28169357	0.0713569	190	0.125172	0.141074	0.980767	0.0970772	1.14656
Cab036223.1:162:G	2	2154139	0.0713659	190	0.125172	0.141073	0.980767	-0.0918293	1.14651
Cab040089.1:468:T	9	5714203	0.0713671	190	0.125172	0.141073	0.980767	0.0852785	1.1465
Cab043419.1:165:G	9	6837105	0.0713679	190	0.125172	0.141073	0.980767	-0.0952296	1.1465
Bo5g138170.1:1023:C	15	43234656	0.0713731	190	0.125172	0.141073	0.980767	-0.107317	1.14647
Bo1g128570.1:717:C	11	37838750	0.0713827	190	0.125172	0.141072	0.980767	0.084542	1.14641
Cab003795.1:207:G	3	14843401	0.0713847	190	0.125172	0.141071	0.980767	-0.0833143	1.14639
Cab007718.1:636:T	10	17139826	0.0713883	190	0.125172	0.141071	0.980767	-0.138311	1.14637
Cab017570.1:612:A	10	10210504	0.0713982	190	0.125172	0.14107	0.980767	-0.104716	1.14631
Bo2g134160.1:153:C	12	41971024	0.0713986	190	0.125172	0.14107	0.980767	-0.140118	1.14631
Bo8g092350.1:591:A	18	31471809	0.0713988	190	0.125172	0.14107	0.980767	0.130572	1.14631
Cab027545.2:396:T	8	19113643	0.0714061	190	0.125172	0.141069	0.980767	-0.0711492	1.14626
Bo3g048630.1:1680:C	13	19967395	0.0714076	190	0.125172	0.141069	0.980767	0.140145	1.14626
Bo1g007240.1:433:G	11	2391923	0.0714255	190	0.125172	0.141067	0.980804	-0.0740355	1.14615
Cab004068.1:699:A	3	16321170	0.0714368	190	0.125172	0.141065	0.980804	-0.124148	1.14608
Bo1g039050.1:930:T	11	11743654	0.0714391	190	0.125172	0.141065	0.980804	0.0851115	1.14606
Cab022733.1:951:T	6	1561919	0.0714439	190	0.125172	0.141065	0.980804	-0.0811415	1.14603
Cab025568.3:2142:T	5	4117730	0.0714452	190	0.125172	0.141064	0.980804	-0.0906342	1.14603
Bo7g109490.1:225:T	17	43343494	0.0714486	190	0.125172	0.141064	0.980804	0.0673331	1.14601
Cab029956.1:1564:C	10	187322	0.0714492	190	0.125172	0.141064	0.980804	0.124149	1.146
Cab019807.1:243:C	1	4027688	0.0714537	190	0.125172	0.141064	0.980804	0.0706559	1.14598
Cab020528.1:1196:G	1	283549	0.0714548	190	0.125172	0.141063	0.980804	0.122247	1.14597
Cab041461.1:2367:T	4	12414112	0.0714567	190	0.125172	0.141063	0.980804	-0.116502	1.14596
Cab004687.1:1984:C	3	19660606	0.0714612	190	0.125172	0.141063	0.980804	0.161191	1.14593
Cab021937.1:342:C	2	31648706	0.0714702	190	0.125172	0.141062	0.980804	-0.136665	1.14587
Cab012845.1:1056:T	7	18985931	0.0714708	190	0.125172	0.141062	0.980804	-0.0717895	1.14587
Bo1g037600.1:714:C	11	11460889	0.0714782	190	0.125172	0.141061	0.980804	-0.098319	1.14583
Bo9g151780.1:222:T	19	45113708	0.0714795	190	0.125172	0.141061	0.980804	0.139942	1.14582
Bo3g152820.1:690:T	13	54213859	0.0714831	190	0.125172	0.14106	0.980804	0.180705	1.1458
Bo6rg124510.1:1672:A	16	39635467	0.0714863	190	0.125172	0.14106	0.980804	-0.123551	1.14578
Bo4g151820.1:318:C	14	41780363	0.0714921	190	0.125172	0.141059	0.980821	-0.101892	1.14574
Bo6rg112340.1:1821:A	16	35132269	0.0715004	190	0.125172	0.141058	0.98083	-0.0724556	1.14569
Cab022014.2:287:C	2	31099588	0.0715016	190	0.125172	0.141058	0.98083	-0.476856	1.14568
Bo7g093010.1:1188:A	17	35701665	0.0715104	190	0.125172	0.141057	0.980834	-0.132369	1.14563
Cab016453.1:531:C	3	5443301	0.0715108	190	0.125172	0.141057	0.980834	0.150908	1.14563
Cab029475.1:1224:G	9	36957679	0.0715253	190	0.125172	0.141055	0.980971	-0.0717268	1.14554
Cab031878.1:105:A	8	21398804	0.0715414	190	0.125172	0.141054	0.981045	-0.134969	1.14544
Cab046803.1:2616:T	8	14161418	0.0715456	190	0.125172	0.141053	0.981045	0.142095	1.14542
Bo3g155370.1:234:C	13	55501466	0.0715472	190	0.125172	0.141053	0.981045	-0.134158	1.14541
Bo8g082430.1:480:C	18	28362179	0.07155	190	0.125172	0.141053	0.981045	-0.117187	1.14539
Bo1g014280.1:773:A	11	4568154	0.0715531	190	0.125172	0.141052	0.981045	-0.0846124	1.14537
BnaA01g25810D:417:A	1	25905850	0.0715626	190	0.125172	0.141051	0.981058	-0.12593	1.14531
Bo9g176220.1:1088:A	19	52394083	0.071563	190	0.125172	0.141051	0.981058	0.165769	1.14531
Bo8g011210.1:568:A	18	2098460	0.0715985	190	0.125172	0.141047	0.981429	0.134181	1.1451
Bo6rg108290.1:126:C	16	33673969	0.0716076	190	0.125172	0.141046	0.981429	-0.0739484	1.14504
Bo8g104390.1:366:A	18	36599308	0.071612	190	0.125172	0.141046	0.981429	0.149925	1.14501
Cab003906.2:396:T	3	15533449	0.0716135	190	0.125172	0.141045	0.981429	0.0672908	1.145
Cab027054.1:3363:C	5	8218407	0.0716191	190	0.125172	0.141045	0.981429	0.0712579	1.14497
Bo3g185480.1:921:G	13	64764457	0.0716215	190	0.125172	0.141045	0.981429	-0.182165	1.14496
Bo1g003290.1:927:C	11	641260	0.0716289	190	0.125172	0.141044	0.981429	0.237376	1.14491
Bo4g096810.1:1209:T	14	24108148	0.0716303	190	0.125172	0.141044	0.981429	-0.0673204	1.1449
Bo2g018420.1:351:C	12	5395038	0.0716404	190	0.125172	0.141042	0.981429	0.0907848	1.14484
Bo5g126240.1:969:A	15	38759861	0.0716443	190	0.125172	0.141042	0.981429	-0.17507	1.14482
Cab029615.1:809:G	10	2290995	0.0716456	190	0.125172	0.141042	0.981429	0.18354	1.14481
Bo1g010530.1:253:T	11	3585372	0.0716469	190	0.125172	0.141042	0.981429	-0.100116	1.1448
Cab033058.1:548:C	7	9785628	0.071649	190	0.125172	0.141041	0.981429	-0.0666038	1.14479
Cab031570.1:120:A	5	20540281	0.0716564	190	0.125172	0.141041	0.981429	0.0967311	1.14475
Cab047008.1:489:C	5	27869792	0.0716581	190	0.125172	0.14104	0.981429	-0.0992759	1.14473
Cab009073.1:645:T	7	14346960	0.0716616	190	0.125172	0.14104	0.981429	-0.105079	1.14471
Cab023297.1:807:A	5	27240501	0.0716763	190	0.125172	0.141038	0.981561	-0.0756379	1.14462
Bo3g052340.1:1116:G	13	20547190	0.0716889	190	0.125172	0.141037	0.981561	-0.217186	1.14455
Cab000264.1:2417:A	9	24765661	0.0716987	190	0.125172	0.141036	0.981561	0.0973473	1.14449
Bo9g171220.1:336:T	19	50393919	0.0717008	190	0.125172	0.141036	0.981561	0.119809	1.14448
Bo9g153810.1:1690:A	19	45702421	0.0717015	190	0.125172	0.141036	0.981561	0.132698	1.14447
Bo3g080160.1:3981:G	13	29622324	0.0717019	190	0.125172	0.141035	0.981561	0.11464	1.14447
Bo9g169330.1:901:G	19	49827472	0.071709	190	0.125172	0.141035	0.981561	0.161836	1.14443
Cab036391.1:519:A	2	3043022	0.0717152	190	0.125172	0.141034	0.981561	-0.129085	1.14439
Cab036534.1:1005:T	5	285303	0.0717177	190	0.125172	0.141034	0.981561	-0.076544	1.14437
Bo6rg056280.1:488:C	16	15175873	0.0717215	190	0.125172	0.141033	0.981561	-0.0671225	1.14435
Bo1g017370.1:510:C	11	5987907	0.0717247	190	0.125172	0.141033	0.981561	-0.118853	1.14433
Bo9g010440.1:790:A	19	3076241	0.0717309	190	0.125172	0.141032	0.981561	-0.0888906	1.14429
Cab027366.2:375:C	8	20064320	0.0717354	190	0.125172	0.141032	0.981561	0.150004	1.14427
Bo7g105370.1:1329:A	17	40615818	0.0717389	190	0.125172	0.141031	0.981561	-0.159848	1.14425
Cab015343.2:780:T	3	123073	0.0717434	190	0.125172	0.141031	0.981561	-0.087412	1.14422
Bo1g008620.1:993:C	11	3072933	0.0717446	190	0.125172	0.141031	0.981561	0.302738	1.14421
Cab025568.3:1986:G	5	4117730	0.0717532	190	0.125172	0.14103	0.981561	0.0896358	1.14416
Cab046244.1:1152:T	1	29709799	0.0717552	190	0.125172	0.141029	0.981561	0.133207	1.14415
Bo6rg087620.1:135:C	16	27791680	0.0717643	190	0.125172	0.141028	0.981561	0.0692362	1.14409
Bo3g086730.1:1521:G	13	31912157	0.0717658	190	0.125172	0.141028	0.981561	-0.116503	1.14408
Bo1g031800.1:270:A	11	10076255	0.0717669	190	0.125172	0.141028	0.981561	-0.0888219	1.14408
Cab003868.2:2067:A	3	15314140	0.0717696	190	0.125172	0.141028	0.981561	-0.137881	1.14406
Bo6rg080940.1:439:A	16	24825776	0.0717765	190	0.125172	0.141027	0.981577	0.102705	1.14402
Bo7g110410.1:237:G	17	43778228	0.0717798	190	0.125172	0.141027	0.981577	0.20084	1.144
Cab033700.1:993:T	5	7282250	0.0717972	190	0.125172	0.141025	0.981641	0.0721844	1.14389
Bo9g169110.1:93:C	19	49707778	0.0717982	190	0.125172	0.141025	0.981641	0.291184	1.14389
Bo1g006160.1:1188:C	11	1821823	0.0718041	190	0.125172	0.141024	0.981641	0.153264	1.14385
Bo9g055720.1:381:C	19	16371857	0.0718082	190	0.125172	0.141023	0.981641	-0.13341	1.14383
Cab037835.1:349:G	9	14308940	0.0718126	190	0.125172	0.141023	0.981641	-0.145958	1.1438
Bo6rg112800.1:1062:T	16	35455012	0.0718215	190	0.125172	0.141022	0.981641	0.071042	1.14375
Bo1g139020.1:894:A	11	39714822	0.0718256	190	0.125172	0.141022	0.981641	0.0958645	1.14372
Bo1g017140.1:2250:G	11	5836905	0.0718368	190	0.125172	0.14102	0.981641	0.121989	1.14365
Cab020511.1:1062:A	1	391955	0.0718419	190	0.125172	0.14102	0.981641	0.114493	1.14362
Cab036637.1:738:C	5	942129	0.0718454	190	0.125172	0.141019	0.981641	-0.106089	1.1436
Bo6rg119870.1:963:G	16	37668760	0.0718456	190	0.125172	0.141019	0.981641	0.0954412	1.1436
Bo3g041850.1:792:A	13	16968395	0.0718517	190	0.125172	0.141019	0.981641	-0.156164	1.14356
BnaA01g09390D:279:T	1	5399259	0.071859	190	0.125172	0.141018	0.981641	0.123777	1.14352
Bo4g044190.1:1068:C	14	10157873	0.0718619	190	0.125172	0.141017	0.981641	0.142513	1.1435
Bo2g011180.1:660:T	12	2952628	0.0718622	190	0.125172	0.141017	0.981641	-0.073421	1.1435
Cab024650.1:1545:C	6	5004776	0.071869	190	0.125172	0.141017	0.981641	-0.132966	1.14346
Bo4g014520.1:133:G	14	1925264	0.0718809	190	0.125172	0.141015	0.981641	0.0767927	1.14339
Bo7g011660.1:732:T	17	4157730	0.0718855	190	0.125172	0.141015	0.981641	-0.244749	1.14336
Bo5g132450.1:655:T	15	41077635	0.071887	190	0.125172	0.141015	0.981641	-0.0891784	1.14335
Cab025769.1:624:A	4	13583760	0.0718897	190	0.125172	0.141014	0.981641	0.0811262	1.14333
Bo5g122640.1:2289:A	15	37249669	0.0718914	190	0.125172	0.141014	0.981641	-0.341721	1.14332
Cab011607.1:1795:T	5	22099078	0.0718925	190	0.125172	0.141014	0.981641	-0.582769	1.14332
Cab007520.2:328:G	10	18431081	0.0718948	190	0.125172	0.141014	0.981641	0.12618	1.1433
Bo1g150180.1:627:A	11	42170328	0.0718973	190	0.125172	0.141013	0.981641	-0.0898337	1.14329
Cab032551.1:321:A	2	5212947	0.0719065	190	0.125172	0.141012	0.981641	-0.127228	1.14323
Cab027269.1:37:A	8	20540893	0.0719114	190	0.125172	0.141012	0.981641	-0.226865	1.1432
Bo8g055820.1:903:G	18	18374617	0.0719127	190	0.125172	0.141012	0.981641	-0.2462	1.14319
Bo7g089500.1:792:C	17	34641870	0.0719145	190	0.125172	0.141012	0.981641	0.135662	1.14318
Cab033928.2:1242:C	5	5871351	0.0719166	190	0.125172	0.141011	0.981641	0.129708	1.14317
Cab003105.1:276:C	3	11054739	0.0719186	190	0.125172	0.141011	0.981641	0.157336	1.14316
Cab041780.2:327:A	1	27925781	0.0719271	190	0.125172	0.14101	0.981696	0.0862647	1.14311
Cab045355.1:1074:C	2	3856091	0.0719326	190	0.125172	0.141009	0.98171	-0.164172	1.14307
Cab014564.1:256:C	9	45623905	0.0719501	190	0.125172	0.141008	0.981841	0.137231	1.14297
Bo4g021310.1:241:A	14	2939546	0.0719557	190	0.125172	0.141007	0.981841	0.124162	1.14294
Bo1g047910.1:2397:C	11	13637778	0.0719596	190	0.125172	0.141006	0.981841	0.11689	1.14291
Bo5g123070.1:291:T	15	37558909	0.0719616	190	0.125172	0.141006	0.981841	0.0718261	1.1429
Bo1g039480.1:1995:T	11	12007739	0.0719646	190	0.125172	0.141006	0.981841	-0.161209	1.14288
Cab046838.2:2553:G	1	32113791	0.071975	190	0.125172	0.141005	0.981922	-0.0763334	1.14282
Cab023792.1:3684:T	5	24734093	0.0719822	190	0.125172	0.141004	0.981942	0.0912879	1.14277
Cab002456.1:777:A	3	7469652	0.0719854	190	0.125172	0.141004	0.981942	-0.0914372	1.14276
Bo1g022350.1:717:G	11	8322261	0.0719934	190	0.125172	0.141003	0.98199	-0.181009	1.14271
Cab028765.1:208:C	6	11304670	0.0720019	190	0.125172	0.141002	0.982026	-0.0673339	1.14266
Cab040200.1:657:T	9	5036827	0.0720058	190	0.125172	0.141001	0.982026	0.0751286	1.14263
Cab027484.1:165:T	8	19437151	0.0720094	190	0.125172	0.141001	0.982026	-0.156987	1.14261
Cab020494.1:84:G	1	458759	0.0720208	190	0.125172	0.141	0.982072	0.136614	1.14254
Bo7g080920.1:81:C	17	31086337	0.0720259	190	0.125172	0.140999	0.982072	0.171866	1.14251
Bo5g027310.1:186:T	15	9493584	0.0720339	190	0.125172	0.140998	0.982072	-0.170877	1.14246
Cab042597.1:1164:A	9	1318735	0.0720366	190	0.125172	0.140998	0.982072	-0.0932637	1.14245
Bo5g098230.1:1146:C	15	31453269	0.0720414	190	0.125172	0.140997	0.982072	-0.209683	1.14242
Cab023158.1:876:A	6	3924447	0.0720451	190	0.125172	0.140997	0.982072	-0.141939	1.1424
Cab036624.1:960:G	5	844773	0.0720584	190	0.125172	0.140995	0.982072	-0.0881854	1.14232
Bo5g025320.1:831:T	15	8738965	0.0720591	190	0.125172	0.140995	0.982072	0.127127	1.14231
Cab014513.1:1431:C	9	45341410	0.0720625	190	0.125172	0.140995	0.982072	-0.15373	1.14229
Cab032699.1:113:T	2	5989282	0.0720643	190	0.125172	0.140995	0.982072	-0.0993951	1.14228
Bo7g040530.1:627:C	17	14970404	0.0720652	190	0.125172	0.140995	0.982072	-0.118927	1.14227
Bo5g039750.1:355:T	15	13067161	0.0720676	190	0.125172	0.140994	0.982072	0.072527	1.14226
Cab034688.1:81:C	9	8435939	0.0720744	190	0.125172	0.140994	0.982072	-0.136344	1.14222
Bo9g175160.1:477:G	19	51861248	0.0720791	190	0.125172	0.140993	0.982072	-0.128499	1.14219
Bo4g145650.1:190:A	14	39744957	0.0720811	190	0.125172	0.140993	0.982072	-0.0901436	1.14218
Cab029845.1:2284:A	10	835720	0.0720845	190	0.125172	0.140992	0.982072	-0.111275	1.14216
Cab045355.1:1137:A	2	3856091	0.0720916	190	0.125172	0.140992	0.982094	0.169551	1.14212
Bo3g060890.1:3084:G	13	23225056	0.0720969	190	0.125172	0.140991	0.982094	-0.250419	1.14208
Bo3g142920.1:1929:C	13	51324982	0.0721003	190	0.125172	0.140991	0.982094	0.0803641	1.14206
Cab036974.1:1980:G	10	3660528	0.0721059	190	0.125172	0.14099	0.982094	-0.0625812	1.14203
Bo6rg094450.1:387:C	16	29071086	0.072112	190	0.125172	0.140989	0.982094	0.180899	1.14199
Bo5g019720.1:558:G	15	6629918	0.0721129	190	0.125172	0.140989	0.982094	-0.118819	1.14199
Cab019017.1:1350:C	7	19289293	0.0721228	190	0.125172	0.140988	0.982168	0.137872	1.14193
Bo1g150070.1:144:C	11	42122190	0.0721318	190	0.125172	0.140987	0.982204	-0.104907	1.14187
Cab045365.1:521:C	2	3814492	0.0721385	190	0.125172	0.140986	0.982204	-0.189719	1.14183
Cab025974.1:1830:G	4	14950078	0.0721389	190	0.125172	0.140986	0.982204	0.1078	1.14183
Cab041155.1:996:C	5	19077478	0.072159	190	0.125172	0.140984	0.982227	-0.115367	1.14171
Bo3g005480.1:699:A	13	2131759	0.0721601	190	0.125172	0.140984	0.982227	-0.160929	1.1417
Bo8g102120.1:342:A	18	35959139	0.0721758	190	0.125172	0.140982	0.982227	-0.105515	1.14161
Bo7g092600.1:363:A	17	35344851	0.0721787	190	0.125172	0.140982	0.982227	-0.0984815	1.14159
Bo6rg087680.1:771:C	16	27814759	0.0721818	190	0.125172	0.140982	0.982227	0.069032	1.14157
Bo9g059340.1:1938:A	19	17696777	0.0721836	190	0.125172	0.140981	0.982227	-0.119258	1.14156
Cab015862.1:738:C	3	2555283	0.0721854	190	0.125172	0.140981	0.982227	-0.156649	1.14155
Cab020125.4:5815:A	1	2413163	0.0721906	190	0.125172	0.140981	0.982227	0.354017	1.14152
Bo6rg058720.1:723:G	16	15784159	0.0721962	190	0.125172	0.14098	0.982227	0.127841	1.14149
BnaC04g19890D:29:A	14	23276566	0.0721989	190	0.125172	0.14098	0.982227	0.125457	1.14147
Bo3g028190.1:150:C	13	10769519	0.0721998	190	0.125172	0.14098	0.982227	-0.079023	1.14146
Bo3g058680.1:477:C	13	22566382	0.0722003	190	0.125172	0.140979	0.982227	-0.125602	1.14146
Bo8g101000.1:153:T	18	35302475	0.0722228	190	0.125172	0.140977	0.982227	0.166515	1.14133
Bo8g100150.1:115:C	18	34669775	0.0722271	190	0.125172	0.140976	0.982227	-0.180724	1.1413
Cab023811.1:1257:G	5	24622307	0.0722279	190	0.125172	0.140976	0.982227	-0.09766	1.14129
Bo9g135780.1:1032:G	19	41873571	0.0722337	190	0.125172	0.140976	0.982227	0.146603	1.14126
Cab033058.1:561:C	7	9785628	0.0722361	190	0.125172	0.140975	0.982227	0.0679264	1.14125
Cab005853.2:3782:A	6	15464713	0.0722366	190	0.125172	0.140975	0.982227	-0.336854	1.14124
Cab042440.1:1526:C	1	15272472	0.0722373	190	0.125172	0.140975	0.982227	-0.171986	1.14124
Cab043419.1:375:A	9	6837105	0.0722387	190	0.125172	0.140975	0.982227	-0.0840787	1.14123
Cab015657.1:672:C	3	1573991	0.0722396	190	0.125172	0.140975	0.982227	0.0994558	1.14122
Bo5g134810.1:765:C	15	41866064	0.0722468	190	0.125172	0.140974	0.982227	-0.19726	1.14118
Bo9g004160.1:474:C	19	670892	0.0722526	190	0.125172	0.140974	0.982227	-0.0828401	1.14115
Cab029745.1:3411:C	10	1392796	0.0722703	190	0.125172	0.140972	0.982227	-0.138093	1.14104
Bo6rg018530.1:803:G	16	4064702	0.0722704	190	0.125172	0.140972	0.982227	0.114716	1.14104
Cab021089.1:46:G	7	26004687	0.0722719	190	0.125172	0.140971	0.982227	-0.102935	1.14103
Cab039829.1:1527:T	3	6216787	0.0722755	190	0.125172	0.140971	0.982227	-0.125658	1.14101
Bo9g164160.1:418:A	19	48550027	0.0722846	190	0.125172	0.14097	0.982227	0.108414	1.14095
Bo4g136240.1:1845:A	14	35223481	0.0722924	190	0.125172	0.140969	0.982227	-0.103769	1.14091
Cab021668.1:144:G	2	33413466	0.0722955	190	0.125172	0.140969	0.982227	-0.070309	1.14089
Bo1g005910.1:60:T	11	1647501	0.0722977	190	0.125172	0.140969	0.982227	0.136546	1.14088
Bo4g098480.1:30:C	14	24602839	0.0723108	190	0.125172	0.140967	0.982227	0.146504	1.1408
Cab014107.1:103:C	9	43323775	0.0723116	190	0.125172	0.140967	0.982227	0.129888	1.14079
Bo9g073070.1:673:C	19	22103414	0.0723131	190	0.125172	0.140967	0.982227	-0.114957	1.14078
Bo9g069650.1:168:C	19	20752477	0.0723191	190	0.125172	0.140966	0.982227	-0.159638	1.14075
Bo7g095760.1:1305:T	17	36793046	0.0723295	190	0.125172	0.140965	0.982227	0.07707	1.14068
Bo2g026850.1:630:C	12	7998808	0.0723366	190	0.125172	0.140964	0.982227	0.188724	1.14064
Cab036905.1:498:G	10	3156439	0.0723419	190	0.125172	0.140964	0.982227	0.124335	1.14061
Bo2g011860.1:327:C	12	3269310	0.0723533	190	0.125172	0.140962	0.982227	0.186749	1.14054
Bo8g098660.1:3269:C	18	33818019	0.0723547	190	0.125172	0.140962	0.982227	0.116943	1.14053
Cab031325.1:738:T	2	9123253	0.0723632	190	0.125172	0.140961	0.982227	0.122461	1.14048
Bo3g029710.1:399:C	13	11095946	0.0723678	190	0.125172	0.140961	0.982227	0.114668	1.14045
Bo3g029710.1:402:T	13	11095946	0.0723678	190	0.125172	0.140961	0.982227	-0.114668	1.14045
Cab035831.1:18:A	8	12231867	0.0723682	190	0.125172	0.140961	0.982227	0.127045	1.14045
BnaC03g56630D:1716:T	13	34452272	0.0723923	190	0.125172	0.140958	0.982227	0.0857557	1.14031
Cab009224.1:642:C	7	15423824	0.0723971	190	0.125172	0.140957	0.982227	0.0954492	1.14028
Cab046872.1:1593:G	1	32234008	0.072411	190	0.125172	0.140956	0.982227	-0.111865	1.1402
Cab035808.1:2634:A	10	7438693	0.072414	190	0.125172	0.140956	0.982227	0.131895	1.14018
Cab016446.1:5761:A	3	5410766	0.0724182	190	0.125172	0.140955	0.982227	0.128295	1.14015
Bo3g037440.1:1539:T	13	15041973	0.0724192	190	0.125172	0.140955	0.982227	0.139956	1.14015
Bo3g037440.1:1566:T	13	15041973	0.0724192	190	0.125172	0.140955	0.982227	0.139956	1.14015
Bo2g095520.1:366:T	12	26848485	0.0724322	190	0.125172	0.140954	0.982227	0.181556	1.14007
Cab042047.3:363:T	1	5237960	0.0724326	190	0.125172	0.140954	0.982227	0.113733	1.14007
Bo8g100100.1:1196:G	18	34639749	0.0724331	190	0.125172	0.140953	0.982227	0.132528	1.14006
Bo6rg064720.1:1952:G	16	17127337	0.0724432	190	0.125172	0.140952	0.982227	-0.313072	1.14
Bo8g091740.1:2467:A	18	31096017	0.0724451	190	0.125172	0.140952	0.982227	-0.0985249	1.13999
Bo7g098750.1:2841:A	17	38668328	0.0724493	190	0.125172	0.140952	0.982227	0.181511	1.13997
Bo3g054470.1:534:C	13	21390776	0.0724537	190	0.125172	0.140951	0.982227	-0.117656	1.13994
Cab008406.1:891:T	8	960053	0.0724591	190	0.125172	0.140951	0.982227	-0.171917	1.13991
Bo2g158560.1:696:A	12	49362087	0.072462	190	0.125172	0.14095	0.982227	0.302955	1.13989
BnaA06g34470D:327:A	6	26767062	0.0724691	190	0.125172	0.140949	0.982227	-0.113099	1.13985
Bo2g049350.1:399:G	12	13943352	0.0724699	190	0.125172	0.140949	0.982227	-0.131588	1.13984
Cab047805.1:957:C	9	38357710	0.0724719	190	0.125172	0.140949	0.982227	0.065043	1.13983
Bo8g043590.1:674:A	18	15081464	0.0724744	190	0.125172	0.140949	0.982227	-0.189249	1.13982
Cab022288.1:447:T	8	3125251	0.0724749	190	0.125172	0.140949	0.982227	0.0642577	1.13981
Bo3g057250.1:450:T	13	22317201	0.0724839	190	0.125172	0.140948	0.982227	0.126778	1.13976
Bo1g151980.1:795:C	11	42630011	0.0724869	190	0.125172	0.140947	0.982227	0.0793489	1.13974
Bo3g185680.1:289:G	13	64859789	0.0725059	190	0.125172	0.140945	0.982227	-0.0802619	1.13963
Cab040470.1:270:G	7	26993	0.072508	190	0.125172	0.140945	0.982227	-0.363416	1.13961
Bo9g163130.1:819:G	19	47927941	0.072509	190	0.125172	0.140945	0.982227	0.118057	1.13961
Cab008651.1:345:C	1	26858031	0.072518	190	0.125172	0.140944	0.982227	-0.107526	1.13955
Cab000651.1:1699:A	9	35029005	0.0725198	190	0.125172	0.140944	0.982227	-0.133634	1.13954
Cab036527.1:2144:G	5	227324	0.07252	190	0.125172	0.140944	0.982227	0.0890473	1.13954
Bo7g112030.1:679:C	17	44587361	0.0725205	190	0.125172	0.140944	0.982227	-0.074035	1.13954
Cab007691.1:2211:A	10	17287628	0.0725218	190	0.125172	0.140944	0.982227	-0.100886	1.13953
Bo6rg022250.1:609:G	16	4780483	0.0725262	190	0.125172	0.140943	0.982227	-0.0646485	1.1395
Bo9g183020.1:888:C	19	53959630	0.0725263	190	0.125172	0.140943	0.982227	0.108021	1.1395
Bo9g011530.1:662:C	19	3756156	0.0725394	190	0.125172	0.140942	0.982227	0.0880269	1.13943
Bo6rg022260.1:474:T	16	4784297	0.0725438	190	0.125172	0.140941	0.982227	-0.234655	1.1394
Bo4g024280.1:720:T	14	3673917	0.072547	190	0.125172	0.140941	0.982227	0.283956	1.13938
Cab029059.2:1968:G	9	39199629	0.0725493	190	0.125172	0.14094	0.982227	-0.346924	1.13937
Cab024727.1:1125:G	8	17416243	0.0725502	190	0.125172	0.14094	0.982227	0.0651612	1.13936
Bo6rg099590.1:39:T	16	31706084	0.0725518	190	0.125172	0.14094	0.982227	0.0815535	1.13935
Cab006933.1:4296:A	6	23263860	0.0725548	190	0.125172	0.14094	0.982227	0.120441	1.13933
Bo2g149580.1:1599:T	12	46966679	0.0725567	190	0.125172	0.14094	0.982227	-0.110263	1.13932
Bo8g112230.1:537:T	18	39710053	0.0725618	190	0.125172	0.140939	0.982227	-0.208212	1.13929
Bo3g100850.1:966:T	13	35967042	0.0725644	190	0.125172	0.140939	0.982227	-0.17482	1.13928
Bo3g004300.1:1132:G	13	1582776	0.0725706	190	0.125172	0.140938	0.982227	-0.156419	1.13924
Bo5g042930.1:612:A	15	14099296	0.0725752	190	0.125172	0.140938	0.982227	-0.157588	1.13921
Cab015496.1:426:T	3	864540	0.0725762	190	0.125172	0.140937	0.982227	-0.142696	1.13921
Cab039224.1:2675:C	8	18565367	0.0725822	190	0.125172	0.140937	0.982227	0.13579	1.13917
Bo8g112750.1:1062:C	18	39999045	0.0725837	190	0.125172	0.140937	0.982227	-0.14377	1.13916
BnaA08g16910D:612:A	8	17380731	0.072587	190	0.125172	0.140936	0.982227	-0.0772514	1.13914
BnaA08g16910D:610:T	8	17380731	0.072587	190	0.125172	0.140936	0.982227	0.0772514	1.13914
Bo6rg051070.1:1302:C	16	14102048	0.0725935	190	0.125172	0.140936	0.982227	0.210679	1.1391
Cab021587.1:552:G	2	33851287	0.0725995	190	0.125172	0.140935	0.982227	0.113574	1.13907
BnaA06g30570D:1239:C	6	24212666	0.0726067	190	0.125172	0.140934	0.982227	-0.125844	1.13902
Cab024878.3:1599:T	8	16501000	0.0726116	190	0.125172	0.140934	0.982227	-0.0647844	1.13899
Cab045580.1:459:T	5	23522804	0.0726123	190	0.125172	0.140933	0.982227	-0.0793906	1.13899
Cab020429.7:351:C	1	833860	0.0726148	190	0.125172	0.140933	0.982227	0.140758	1.13898
Cab019947.2:966:C	1	3278787	0.0726175	190	0.125172	0.140933	0.982227	0.0983955	1.13896
Cab004976.2:78:C	7	6757824	0.0726266	190	0.125172	0.140932	0.982227	0.126212	1.1389
Cab032744.1:2716:T	2	6171461	0.0726266	190	0.125172	0.140932	0.982227	0.14042	1.1389
Bo3g019400.1:1049:G	13	6614382	0.0726313	190	0.125172	0.140931	0.982227	0.114463	1.13888
Bo3g044610.1:166:A	13	18459881	0.0726326	190	0.125172	0.140931	0.982227	-0.166652	1.13887
Bo6rg076740.1:153:T	16	22565463	0.0726448	190	0.125172	0.14093	0.982227	-0.0999117	1.1388
Bo7g097450.1:507:G	17	37905518	0.0726473	190	0.125172	0.14093	0.982227	0.0716632	1.13878
Cab014843.1:366:T	2	16117847	0.0726474	190	0.125172	0.14093	0.982227	0.192734	1.13878
Bo6rg072600.1:690:T	16	20849167	0.0726513	190	0.125172	0.140929	0.982227	-0.114342	1.13876
Cab035349.1:981:C	6	25487208	0.072654	190	0.125172	0.140929	0.982227	0.0625075	1.13874
Bo3g160910.1:412:A	13	56917937	0.0726619	190	0.125172	0.140928	0.982227	-0.092449	1.13869
Bo7g093250.1:513:G	17	35837627	0.0726653	190	0.125172	0.140928	0.982227	-0.312091	1.13867
Cab014975.2:1038:A	9	28833248	0.0726656	190	0.125172	0.140928	0.982227	-0.155123	1.13867
Bo3g044730.1:525:G	13	18565769	0.0726703	190	0.125172	0.140927	0.982227	-0.070581	1.13864
Cab021114.1:603:T	7	25910451	0.0726708	190	0.125172	0.140927	0.982227	0.135816	1.13864
Cab003924.1:1632:G	3	15622886	0.0726832	190	0.125172	0.140926	0.982227	-0.0698228	1.13857
Cab018817.1:1068:T	7	20512301	0.0726858	190	0.125172	0.140925	0.982227	0.155001	1.13855
Cab034056.1:3441:A	4	18455561	0.0726929	190	0.125172	0.140925	0.982227	-0.120106	1.13851
Bo3g065890.1:802:C	13	25586093	0.0726933	190	0.125172	0.140924	0.982227	0.137009	1.13851
BnaC07g46680D:331:G	17	47628547	0.0727001	190	0.125172	0.140924	0.982227	0.0691256	1.13846
Cab018465.1:492:G	7	22514959	0.0727029	190	0.125172	0.140923	0.982227	0.149543	1.13845
Cab033685.1:198:C	5	7365594	0.0727061	190	0.125172	0.140923	0.982227	-0.0779092	1.13843
Bo9g174010.1:498:C	19	51345669	0.072707	190	0.125172	0.140923	0.982227	-0.106388	1.13842
Cab037336.1:504:A	5	10996620	0.0727122	190	0.125172	0.140922	0.982227	0.0798726	1.13839
Bo4g096810.1:2811:A	14	24108148	0.0727134	190	0.125172	0.140922	0.982227	0.0660904	1.13839
Bo4g096810.1:2814:T	14	24108148	0.0727134	190	0.125172	0.140922	0.982227	-0.0660904	1.13839
Bo7g109490.1:149:C	17	43343494	0.0727158	190	0.125172	0.140922	0.982227	-0.0726744	1.13837
Cab029600.1:456:C	10	2361353	0.072722	190	0.125172	0.140921	0.982227	0.164356	1.13833
Bo9g055700.1:930:C	19	16316574	0.0727252	190	0.125172	0.140921	0.982227	-0.138912	1.13831
Bo1g054960.1:1282:C	11	15964461	0.0727276	190	0.125172	0.140921	0.982227	0.101603	1.1383
Bo8g101000.1:516:A	18	35302475	0.0727306	190	0.125172	0.14092	0.982227	-0.0877501	1.13828
Bo2g081040.1:310:A	12	22753091	0.0727374	190	0.125172	0.14092	0.982227	-0.174117	1.13824
Cab006363.1:408:C	6	19455194	0.0727403	190	0.125172	0.140919	0.982227	-0.119977	1.13822
Bo2g094820.1:1662:C	12	26305345	0.0727445	190	0.125172	0.140919	0.982227	-0.182068	1.1382
Bo7g109710.1:152:C	17	43463230	0.0727448	190	0.125172	0.140919	0.982227	0.0787276	1.1382
Cab024122.1:137:T	1	7077397	0.0727524	190	0.125172	0.140918	0.982234	0.095201	1.13815
Cab028947.1:1299:G	6	9866968	0.0727543	190	0.125172	0.140918	0.982234	0.114423	1.13814
Bo6rg088140.1:1005:T	16	28050333	0.0727682	190	0.125172	0.140916	0.982339	-0.0775815	1.13806
Cab039823.2:1014:A	3	6192647	0.0727711	190	0.125172	0.140916	0.982339	-0.0649428	1.13804
Cab014107.1:1416:C	9	43323775	0.0727755	190	0.125172	0.140915	0.982339	0.150918	1.13801
Cab005646.1:480:G	9	21931069	0.0727935	190	0.125172	0.140913	0.982349	-0.100108	1.13791
Cab005298.1:843:T	9	18715738	0.0727953	190	0.125172	0.140913	0.982349	0.0867088	1.1379
Cab015423.1:753:C	3	496054	0.0727971	190	0.125172	0.140913	0.982349	-0.106101	1.13789
Bo8g066540.1:1875:A	18	21364120	0.0727982	190	0.125172	0.140913	0.982349	-0.119446	1.13788
Cab041469.1:795:T	4	12461510	0.0727986	190	0.125172	0.140913	0.982349	-0.0690911	1.13788
Cab023575.1:390:T	5	25722891	0.0728082	190	0.125172	0.140912	0.982393	-0.112976	1.13782
Bo4g164900.1:1347:C	14	44108588	0.0728108	190	0.125172	0.140911	0.982393	-0.111011	1.1378
Cab046823.1:741:C	1	32049076	0.0728313	190	0.125172	0.140909	0.982538	-0.0998421	1.13768
Bo6rg054750.1:1998:G	16	14600828	0.0728335	190	0.125172	0.140909	0.982538	0.0660166	1.13767
Cab004230.1:2298:T	3	17142263	0.072835	190	0.125172	0.140909	0.982538	0.12481	1.13766
Cab027177.1:909:T	8	20953320	0.0728557	190	0.125172	0.140906	0.982662	0.0778411	1.13754
Cab034702.1:660:G	9	8534527	0.0728609	190	0.125172	0.140906	0.982662	-0.165703	1.13751
Cab018943.1:54:C	7	19692770	0.0728699	190	0.125172	0.140905	0.982662	-0.111855	1.13745
Cab018421.1:798:C	7	22784956	0.0728735	190	0.125172	0.140904	0.982662	0.117587	1.13743
Bo3g030160.1:1212:G	13	11422019	0.0728791	190	0.125172	0.140904	0.982662	0.107656	1.1374
Cab035074.2:177:G	4	18871692	0.0728794	190	0.125172	0.140904	0.982662	-0.0971369	1.1374
Cab018670.2:543:T	7	21248704	0.07288	190	0.125172	0.140904	0.982662	-0.106338	1.13739
Cab005158.1:27:A	7	8402945	0.0728887	190	0.125172	0.140903	0.982662	0.0774113	1.13734
Cab005158.1:24:G	7	8402945	0.0728887	190	0.125172	0.140903	0.982662	-0.0774113	1.13734
Bo5g084000.1:317:G	15	27167138	0.07289	190	0.125172	0.140903	0.982662	0.2281	1.13733
Bo4g184730.1:234:T	14	48905240	0.0729018	190	0.125172	0.140901	0.982662	-0.122791	1.13726
Cab000181.1:1029:C	9	25462004	0.0729054	190	0.125172	0.140901	0.982662	0.173593	1.13724
Bo6rg118040.1:1168:A	16	36733010	0.0729202	190	0.125172	0.140899	0.982662	-0.0683447	1.13715
Cab045516.1:564:T	5	23119018	0.0729203	190	0.125172	0.140899	0.982662	-0.0851753	1.13715
BnaC03g30820D:165:T	13	20610099	0.0729235	190	0.125172	0.140899	0.982662	0.146385	1.13713
Cab024650.1:1368:G	6	5004776	0.0729276	190	0.125172	0.140898	0.982662	0.0755822	1.13711
Bo2g018420.1:332:G	12	5395038	0.0729286	190	0.125172	0.140898	0.982662	-0.0702994	1.1371
Bo5g042750.1:936:T	15	13975985	0.0729286	190	0.125172	0.140898	0.982662	-0.0636999	1.1371
Bo8g012860.1:751:A	18	2704479	0.0729292	190	0.125172	0.140898	0.982662	0.100857	1.1371
Bo4g151860.1:1724:C	14	41834801	0.0729357	190	0.125172	0.140898	0.982689	-0.0908301	1.13706
Cab027142.1:2871:A	8	21092818	0.0729454	190	0.125172	0.140897	0.982697	0.0947366	1.137
Cab008958.1:604:A	7	13610186	0.0729483	190	0.125172	0.140896	0.982697	0.154667	1.13698
Bo5g022220.1:143:A	15	8074035	0.0729504	190	0.125172	0.140896	0.982697	-0.141452	1.13697
Cab023430.1:564:C	5	26443821	0.0729584	190	0.125172	0.140895	0.982697	0.112109	1.13692
Cab035397.1:731:C	6	25757168	0.0729669	190	0.125172	0.140894	0.982697	-0.0801081	1.13687
Cab010158.1:315:C	9	12625552	0.07297	190	0.125172	0.140894	0.982697	-0.0627924	1.13686
Cab010158.1:345:A	9	12625552	0.07297	190	0.125172	0.140894	0.982697	-0.0627924	1.13686
Cab012645.1:1114:T	7	17906117	0.0729746	190	0.125172	0.140893	0.982697	0.0944606	1.13683
Cab033589.1:808:A	9	9276404	0.0729766	190	0.125172	0.140893	0.982697	0.135843	1.13682
Bo1g108220.1:84:C	11	33150014	0.0729851	190	0.125172	0.140892	0.982751	-0.0802159	1.13677
Bo3g100970.1:540:C	13	36053240	0.0729991	190	0.125172	0.140891	0.982818	0.201013	1.13668
Bo7g061450.1:1653:G	17	22602993	0.0730033	190	0.125172	0.14089	0.982818	0.128899	1.13666
Bo2g011940.1:72:A	12	3321650	0.073005	190	0.125172	0.14089	0.982818	-0.113652	1.13665
Cab012540.1:1275:T	7	17335518	0.0730085	190	0.125172	0.14089	0.982818	0.0716178	1.13663
Cab009515.1:276:G	5	18197019	0.0730125	190	0.125172	0.140889	0.982818	-0.124229	1.1366
Cab035444.2:1464:T	6	26149390	0.0730188	190	0.125172	0.140888	0.982843	-0.0733547	1.13657
Bo1g087930.1:7548:A	11	26238604	0.0730409	190	0.125172	0.140886	0.982988	0.208619	1.13643
Cab001610.1:222:T	3	23935114	0.0730475	190	0.125172	0.140885	0.982988	0.0995565	1.13639
Bo4g025420.1:1206:A	14	4341391	0.0730491	190	0.125172	0.140885	0.982988	-0.144975	1.13639
Bo4g151810.1:385:C	14	41772101	0.0730504	190	0.125172	0.140885	0.982988	-0.102004	1.13638
Bo5g003740.1:1185:T	15	923393	0.073052	190	0.125172	0.140885	0.982988	0.0824528	1.13637
Bo3g141270.1:246:C	13	50888350	0.0730684	190	0.125172	0.140883	0.983149	0.128838	1.13627
Bo7g092910.1:444:A	17	35564274	0.0730735	190	0.125172	0.140882	0.983157	-0.0733522	1.13624
Bo3g060200.1:546:A	13	22814014	0.0730819	190	0.125172	0.140881	0.98321	-0.143774	1.13619
Cab034009.1:825:G	5	5461269	0.0730904	190	0.125172	0.14088	0.983263	0.118431	1.13614
Cab031822.1:966:A	7	15533990	0.073099	190	0.125172	0.14088	0.98327	0.14011	1.13609
Bo5g128940.1:1620:T	15	39921842	0.073103	190	0.125172	0.140879	0.98327	-0.0906641	1.13606
Bo4g045790.1:1488:A	14	10629078	0.0731043	190	0.125172	0.140879	0.98327	-0.132611	1.13606
Bo6rg069920.1:477:C	16	20261242	0.0731216	190	0.125172	0.140877	0.983319	0.172728	1.13595
Cab020205.1:399:G	1	2026832	0.0731225	190	0.125172	0.140877	0.983319	-0.114888	1.13595
Cab031184.1:948:C	2	8152723	0.0731276	190	0.125172	0.140876	0.983319	0.0849267	1.13592
Cab012592.1:546:A	7	17642791	0.0731293	190	0.125172	0.140876	0.983319	0.0646503	1.13591
Bo5g036300.1:1035:T	15	11830412	0.0731304	190	0.125172	0.140876	0.983319	0.17372	1.1359
Cab014971.1:1569:G	9	28875923	0.0731439	190	0.125172	0.140875	0.983373	-0.116161	1.13582
Cab003126.5:2148:A	3	11172200	0.0731467	190	0.125172	0.140874	0.983373	-0.108786	1.1358
Bo5g007940.1:1005:G	15	2607648	0.073148	190	0.125172	0.140874	0.983373	0.230251	1.1358
Cab002477.2:252:A	3	7604408	0.0731561	190	0.125172	0.140873	0.983373	0.0940867	1.13575
Bo5g009010.1:57:G	15	3222620	0.0731568	190	0.125172	0.140873	0.983373	-0.185835	1.13575
Cab006808.1:303:G	6	22482653	0.0731632	190	0.125172	0.140872	0.9834	0.0737254	1.13571
Cab041864.1:3914:C	1	6334418	0.0731746	190	0.125172	0.140871	0.983421	0.135432	1.13564
Bo9g024560.1:1923:C	19	7890851	0.0731773	190	0.125172	0.140871	0.983421	0.124646	1.13562
Cab014977.1:996:T	9	28821371	0.0731783	190	0.125172	0.140871	0.983421	0.190934	1.13562
Cab036974.1:2184:A	10	3660528	0.0731836	190	0.125172	0.14087	0.983432	0.135206	1.13559
Bo6rg072240.1:639:C	16	20522873	0.0731933	190	0.125172	0.140869	0.983478	0.205856	1.13553
Bo8g098750.1:387:G	18	33867808	0.0731988	190	0.125172	0.140869	0.983478	0.194295	1.1355
Bo8g025630.1:1038:A	18	7056904	0.0732004	190	0.125172	0.140868	0.983478	0.118071	1.13549
Bo9g174010.1:783:A	19	51345669	0.0732209	190	0.125172	0.140866	0.983679	0.110528	1.13536
Cab027506.3:1047:A	8	19322890	0.0732244	190	0.125172	0.140866	0.983679	-0.124297	1.13534
Bo4g157320.1:465:C	14	42869112	0.0732331	190	0.125172	0.140865	0.983699	0.140135	1.13529
Cab042612.1:129:C	9	1395929	0.073236	190	0.125172	0.140864	0.983699	-0.0746207	1.13528
Cab016345.1:1437:G	3	4955406	0.0732393	190	0.125172	0.140864	0.983699	-0.0727773	1.13526
Bo1g149010.1:119:T	11	42043050	0.0732504	190	0.125172	0.140863	0.983735	0.106826	1.13519
Cab009797.1:286:G	1	21910777	0.0732529	190	0.125172	0.140863	0.983735	0.0799	1.13518
Bo8g093050.1:309:G	18	31869375	0.0732594	190	0.125172	0.140862	0.983735	-0.138483	1.13514
Cab008335.1:567:T	10	14107905	0.0732599	190	0.125172	0.140862	0.983735	-0.0797012	1.13513
Bo5g145040.1:66:T	15	44872918	0.0732742	190	0.125172	0.14086	0.983854	-0.111755	1.13505
Bo9g005780.1:408:T	19	1117723	0.0732778	190	0.125172	0.14086	0.983854	0.109261	1.13503
Cab004111.1:309:C	3	16574516	0.0732918	190	0.125172	0.140858	0.983983	-0.0730791	1.13494
Cab014363.1:4701:A	9	44617367	0.0733079	190	0.125172	0.140856	0.984138	-0.200805	1.13485
Cab003800.1:1659:A	3	14875088	0.0733186	190	0.125172	0.140855	0.984206	-0.0999516	1.13479
Cab036051.1:244:G	8	13680454	0.0733291	190	0.125172	0.140854	0.984206	-0.0947379	1.13472
Bo7g116100.1:612:T	17	46327832	0.0733296	190	0.125172	0.140854	0.984206	-0.121502	1.13472
Bo2g055900.1:636:G	12	16295284	0.0733309	190	0.125172	0.140854	0.984206	-0.145458	1.13471
Cab003727.3:1803:G	3	14457680	0.0733379	190	0.125172	0.140853	0.984228	-0.133185	1.13467
Cab006248.1:1074:G	6	18676342	0.0733435	190	0.125172	0.140853	0.984228	0.12779	1.13464
Cab027482.1:1402:T	8	19449903	0.073346	190	0.125172	0.140852	0.984228	0.271073	1.13462
Bo6rg015780.1:1449:C	16	3228428	0.0733594	190	0.125172	0.140851	0.984279	0.115417	1.13454
Bo2g010090.1:555:A	12	2268655	0.0733618	190	0.125172	0.140851	0.984279	-0.0965736	1.13453
Cab031325.1:510:A	2	9123253	0.0733632	190	0.125172	0.14085	0.984279	-0.0882475	1.13452
Bo1g019870.1:138:A	11	7134877	0.0733804	190	0.125172	0.140849	0.984442	-0.186868	1.13442
Cab034945.1:186:T	4	19622194	0.0733884	190	0.125172	0.140848	0.984442	0.0689447	1.13437
Bo5g038520.1:574:G	15	12039541	0.073395	190	0.125172	0.140847	0.984442	0.0920785	1.13433
Bo4g040080.1:390:A	14	9216413	0.0734039	190	0.125172	0.140846	0.984442	-0.0835699	1.13428
Cab020628.1:207:G	7	28366285	0.0734072	190	0.125172	0.140846	0.984442	-0.141035	1.13426
Cab015825.1:459:T	3	2342505	0.0734095	190	0.125172	0.140845	0.984442	-0.0796595	1.13425
Cab020636.3:1464:A	7	28341538	0.0734131	190	0.125172	0.140845	0.984442	-0.109264	1.13423
Cab044452.1:957:T	1	31334547	0.0734149	190	0.125172	0.140845	0.984442	0.144435	1.13422
Bo4g096810.1:1815:A	14	24108148	0.0734259	190	0.125172	0.140844	0.984442	0.0657605	1.13415
Cab043137.1:192:A	4	21095960	0.0734292	190	0.125172	0.140843	0.984442	0.123689	1.13413
Bo3g036100.1:196:A	13	14159215	0.0734315	190	0.125172	0.140843	0.984442	-0.0978873	1.13412
Bo3g061680.1:3420:G	13	23615106	0.0734349	190	0.125172	0.140843	0.984442	0.112474	1.1341
Bo6rg120790.1:1224:A	16	38151199	0.0734709	190	0.125172	0.140839	0.984442	-0.143265	1.13388
Bo2g047990.1:1461:T	12	13475715	0.073476	190	0.125172	0.140838	0.984442	-0.0741195	1.13385
Bo3g048760.1:189:T	13	20044925	0.0734853	190	0.125172	0.140837	0.984442	-0.0890704	1.1338
Cab009364.2:1188:G	2	26597288	0.0734944	190	0.125172	0.140836	0.984442	0.0613655	1.13375
Bo5g132160.1:1728:T	15	40872356	0.0734986	190	0.125172	0.140836	0.984442	-0.131629	1.13372
Cab032007.1:207:A	8	22120575	0.0735053	190	0.125172	0.140835	0.984442	-0.150291	1.13368
Cab023471.1:1356:T	5	26242085	0.073507	190	0.125172	0.140835	0.984442	-0.220032	1.13367
Bo5g137670.1:603:T	15	42958002	0.0735107	190	0.125172	0.140834	0.984442	0.0695619	1.13365
Bo7g099040.1:816:A	17	38813775	0.0735112	190	0.125172	0.140834	0.984442	-0.0787267	1.13365
Bo4g151620.1:2370:C	14	41611011	0.0735157	190	0.125172	0.140834	0.984442	-0.140002	1.13362
Cab015723.1:132:C	3	1826246	0.0735186	190	0.125172	0.140833	0.984442	-0.0895398	1.1336
Cab003755.1:246:T	3	14632038	0.0735217	190	0.125172	0.140833	0.984442	-0.0726615	1.13358
Bo3g055370.1:1449:C	13	21884563	0.0735218	190	0.125172	0.140833	0.984442	-0.141497	1.13358
Bo1g031800.1:678:T	11	10076255	0.0735374	190	0.125172	0.140831	0.984442	-0.0892929	1.13349
Cab046836.1:984:G	1	32102857	0.0735421	190	0.125172	0.140831	0.984442	-0.0890563	1.13346
Cab041207.1:798:T	5	18662158	0.073545	190	0.125172	0.14083	0.984442	0.0817506	1.13345
Bo8g108420.1:286:G	18	38666739	0.0735501	190	0.125172	0.14083	0.984442	-0.0758307	1.13342
Cab020251.1:1200:G	1	1822100	0.0735537	190	0.125172	0.140829	0.984442	-0.0976717	1.1334
Cab021190.1:1432:A	7	25587082	0.0735606	190	0.125172	0.140829	0.984442	-0.155073	1.13335
Cab012941.3:1980:C	1	10782608	0.0735767	190	0.125172	0.140827	0.984442	0.0675762	1.13326
Bo8g002520.1:372:G	18	318199	0.0735869	190	0.125172	0.140826	0.984442	-0.245177	1.1332
Cab020260.1:399:T	1	1779248	0.0735916	190	0.125172	0.140825	0.984442	-0.105875	1.13317
Bo3g054380.1:935:C	13	21309742	0.073607	190	0.125172	0.140824	0.984442	0.128417	1.13308
Cab031510.1:706:G	5	20913656	0.0736106	190	0.125172	0.140823	0.984442	0.110791	1.13306
Bo8g090440.1:285:G	18	30323406	0.0736125	190	0.125172	0.140823	0.984442	-0.0928525	1.13305
Cab024638.1:858:A	6	5054748	0.0736154	190	0.125172	0.140823	0.984442	0.146072	1.13303
Cab000043.1:1842:G	5	8883789	0.0736187	190	0.125172	0.140822	0.984442	-0.245368	1.13301
Cab014896.1:390:T	2	15699712	0.0736275	190	0.125172	0.140821	0.984442	-0.135149	1.13296
Bo6rg046710.1:270:G	16	12561625	0.0736375	190	0.125172	0.14082	0.984442	0.142839	1.1329
Bo6rg103690.1:919:A	16	32472581	0.0736381	190	0.125172	0.14082	0.984442	-0.212408	1.1329
Cab020823.1:306:G	7	27401215	0.0736385	190	0.125172	0.14082	0.984442	0.153937	1.1329
Bo5g007710.1:678:G	15	2493138	0.0736412	190	0.125172	0.14082	0.984442	-0.102295	1.13288
Cab000239.1:25:C	9	24970499	0.0736655	190	0.125172	0.140817	0.984442	-0.117651	1.13274
Cab035103.1:540:G	4	18671599	0.0736667	190	0.125172	0.140817	0.984442	0.0673962	1.13273
Bo1g118930.1:484:G	11	35584479	0.0736686	190	0.125172	0.140817	0.984442	-0.117026	1.13272
Bo1g118930.1:429:C	11	35584479	0.0736686	190	0.125172	0.140817	0.984442	0.117026	1.13272
Cab006459.2:475:C	6	20159915	0.0736709	190	0.125172	0.140817	0.984442	0.167259	1.1327
BnaA10g21490D:1245:A	10	17139753	0.0736725	190	0.125172	0.140816	0.984442	-0.116218	1.13269
Bo5g133350.1:444:C	15	41654097	0.0736838	190	0.125172	0.140815	0.984442	-0.160819	1.13263
Bo4g098480.1:90:T	14	24602839	0.0736847	190	0.125172	0.140815	0.984442	0.0961695	1.13262
Cab035697.1:2013:T	6	27727213	0.073685	190	0.125172	0.140815	0.984442	0.338924	1.13262
Cab010759.2:834:G	3	33009593	0.0736855	190	0.125172	0.140815	0.984442	-0.0973909	1.13262
Bo3g047160.1:1012:T	13	19606135	0.0736883	190	0.125172	0.140815	0.984442	0.106645	1.1326
Cab010047.1:1465:A	9	11793720	0.073689	190	0.125172	0.140815	0.984442	-0.126565	1.1326
Cab046049.1:2616:T	9	39442237	0.0736907	190	0.125172	0.140814	0.984442	-0.139352	1.13259
Cab035104.1:2049:G	4	18669989	0.0736996	190	0.125172	0.140813	0.984442	0.124341	1.13253
Bo8g100120.1:40:C	18	34655062	0.0737005	190	0.125172	0.140813	0.984442	-0.0972386	1.13253
Bo3g052510.1:3003:G	13	20697614	0.0737014	190	0.125172	0.140813	0.984442	-0.136293	1.13252
Cab004524.1:1567:A	3	18733955	0.0737024	190	0.125172	0.140813	0.984442	0.168966	1.13252
Cab002421.1:2547:T	3	28933074	0.0737055	190	0.125172	0.140813	0.984442	0.0947173	1.1325
Cab007334.1:205:G	10	18992480	0.0737108	190	0.125172	0.140812	0.984442	-0.105291	1.13247
Cab014499.1:1608:T	9	45291503	0.0737214	190	0.125172	0.140811	0.984442	0.136299	1.13241
Cab002527.4:972:T	3	7886862	0.0737261	190	0.125172	0.140811	0.984442	-0.117734	1.13238
Bo5g025150.1:427:A	15	8668830	0.0737321	190	0.125172	0.14081	0.984442	-0.136223	1.13234
Cab040456.1:966:T	7	122132	0.0737322	190	0.125172	0.14081	0.984442	0.17883	1.13234
Cab035444.2:1611:G	6	26149390	0.0737346	190	0.125172	0.14081	0.984442	0.0725265	1.13233
Bo3g049830.1:1344:T	13	20092902	0.0737359	190	0.125172	0.14081	0.984442	-0.097451	1.13232
Cab045678.1:312:C	1	29866162	0.0737547	190	0.125172	0.140807	0.984442	0.0854103	1.13221
Bo4g145900.1:681:G	14	39907291	0.073755	190	0.125172	0.140807	0.984442	0.0895788	1.13221
Bo3g005390.1:2487:G	13	2090644	0.0737558	190	0.125172	0.140807	0.984442	-0.0996417	1.1322
Cab047432.1:2040:G	2	10140703	0.0737652	190	0.125172	0.140806	0.984442	0.0698315	1.13215
Cab035587.1:828:C	6	27117228	0.0737669	190	0.125172	0.140806	0.984442	0.17494	1.13214
Cab012921.1:793:A	1	10639243	0.0737734	190	0.125172	0.140805	0.984442	-0.143409	1.1321
Bo3g028140.1:374:G	13	10750477	0.0737798	190	0.125172	0.140805	0.984442	-0.0925979	1.13206
Cab009081.1:504:C	7	14385574	0.0737832	190	0.125172	0.140804	0.984442	-0.0994216	1.13204
Bo3g061860.1:321:A	13	23712984	0.0737935	190	0.125172	0.140803	0.984442	0.138414	1.13198
Cab021396.1:1671:C	7	24458759	0.073795	190	0.125172	0.140803	0.984442	-0.153385	1.13197
Cab008409.1:399:A	8	980245	0.0737996	190	0.125172	0.140803	0.984442	-0.0775078	1.13195
Cab006498.1:696:A	6	20427478	0.0738097	190	0.125172	0.140801	0.984442	0.0731437	1.13189
Cab007314.1:378:T	10	19118771	0.0738245	190	0.125172	0.1408	0.984442	-0.115234	1.1318
Bo3g041690.1:1086:T	13	16849245	0.0738291	190	0.125172	0.140799	0.984442	-0.163264	1.13177
Cab015566.1:171:G	3	1155972	0.0738373	190	0.125172	0.140798	0.984442	-0.0748985	1.13172
Cab042774.1:1251:A	6	8408755	0.0738416	190	0.125172	0.140798	0.984442	0.153476	1.1317
Bo3g029780.1:1113:G	13	11134488	0.0738425	190	0.125172	0.140798	0.984442	0.120936	1.13169
Bo9g022260.1:93:G	19	6827165	0.073846	190	0.125172	0.140797	0.984442	-0.130581	1.13167
Cab024772.2:3031:A	8	17204658	0.0738579	190	0.125172	0.140796	0.984442	-0.131968	1.1316
Bo1g123010.1:2106:T	11	36548339	0.0738582	190	0.125172	0.140796	0.984442	-0.092085	1.1316
Cab003868.2:1857:A	3	15314140	0.07386	190	0.125172	0.140796	0.984442	-0.105923	1.13159
Cab036719.1:1154:C	5	1365983	0.0738713	190	0.125172	0.140795	0.984442	-0.0752122	1.13152
Bo3g101220.1:665:G	13	36240287	0.0738747	190	0.125172	0.140794	0.984442	0.137978	1.1315
Bo5g019500.1:1059:G	15	6515153	0.0738814	190	0.125172	0.140794	0.984442	-0.0749647	1.13147
Bo3g021020.1:1417:A	13	6962081	0.0738952	190	0.125172	0.140792	0.984442	-0.136806	1.13138
Cab039105.1:126:A	8	17921843	0.0739101	190	0.125172	0.14079	0.984442	0.0776453	1.1313
Cab031745.1:403:C	7	16049553	0.0739122	190	0.125172	0.14079	0.984442	0.1163	1.13128
Cab023793.1:333:T	5	24726251	0.0739133	190	0.125172	0.14079	0.984442	0.0819663	1.13128
Cab017480.1:306:C	10	10804653	0.0739136	190	0.125172	0.14079	0.984442	-0.112982	1.13128
Cab003004.2:1299:A	3	10548007	0.0739407	190	0.125172	0.140787	0.984442	0.148507	1.13112
Bo1g006560.1:1689:C	11	2004530	0.073949	190	0.125172	0.140786	0.984442	-0.176103	1.13107
Bo1g004890.1:933:T	11	1023910	0.0739623	190	0.125172	0.140785	0.984442	-0.126877	1.13099
Cab016418.2:466:C	3	5312866	0.0739669	190	0.125172	0.140784	0.984442	0.105638	1.13096
Cab012139.1:231:G	2	10762996	0.0739672	190	0.125172	0.140784	0.984442	-0.0962117	1.13096
Bo3g170520.1:1412:C	13	60065595	0.0739686	190	0.125172	0.140784	0.984442	-0.134672	1.13095
Cab023339.3:2091:A	5	26954780	0.0739746	190	0.125172	0.140783	0.984442	0.128914	1.13092
Cab015883.1:201:A	3	2684124	0.0739775	190	0.125172	0.140783	0.984442	0.0948643	1.1309
Cab021711.1:2202:G	2	33148871	0.0739809	190	0.125172	0.140783	0.984442	-0.0948494	1.13088
Cab015443.1:2100:G	3	605732	0.0739866	190	0.125172	0.140782	0.984442	0.12841	1.13085
Cab029561.1:1782:G	10	2571847	0.0739953	190	0.125172	0.140781	0.984442	-0.101855	1.1308
Bo1g008040.1:1650:C	11	2798981	0.0739981	190	0.125172	0.140781	0.984442	-0.137228	1.13078
Cab008551.1:1067:T	8	2078193	0.0739988	190	0.125172	0.140781	0.984442	-0.120996	1.13078
Cab039103.6:6756:C	8	17897547	0.0739992	190	0.125172	0.140781	0.984442	0.0911527	1.13077
Bo7g114760.1:2040:C	17	45634596	0.0740033	190	0.125172	0.14078	0.984442	-0.12279	1.13075
Bo3g013820.1:708:G	13	4871573	0.0740068	190	0.125172	0.14078	0.984442	-0.170259	1.13073
Bo5g152630.1:1257:G	15	46421114	0.0740085	190	0.125172	0.14078	0.984442	0.0840477	1.13072
Bo3g007320.1:981:T	13	2632181	0.0740181	190	0.125172	0.140779	0.984442	-0.107071	1.13066
Cab008485.1:625:T	8	1599003	0.0740182	190	0.125172	0.140779	0.984442	-0.0920614	1.13066
Bo3g025190.1:801:C	13	9551864	0.074029	190	0.125172	0.140778	0.984442	-0.294975	1.1306
Bo9g181620.1:1240:A	19	53678143	0.0740454	190	0.125172	0.140776	0.984442	-0.134866	1.1305
Bo3g184270.1:1104:T	13	63808436	0.074051	190	0.125172	0.140775	0.984442	-0.0748336	1.13047
Cab000598.1:606:T	9	34682972	0.0740542	190	0.125172	0.140775	0.984442	0.0990761	1.13045
Bo8g083750.1:462:C	18	29178783	0.0740624	190	0.125172	0.140774	0.984442	-0.156709	1.1304
Cab037337.1:447:A	5	11004994	0.0740631	190	0.125172	0.140774	0.984442	0.0685491	1.1304
Cab040123.2:693:C	9	5465506	0.074065	190	0.125172	0.140774	0.984442	-0.196432	1.13039
Cab040123.2:885:T	9	5465506	0.074065	190	0.125172	0.140774	0.984442	0.196432	1.13039
Bo1g014400.1:696:G	11	4626062	0.074066	190	0.125172	0.140773	0.984442	0.155081	1.13038
Bo6rg116450.1:351:T	16	36403290	0.0740676	190	0.125172	0.140773	0.984442	0.142356	1.13037
Cab021089.1:711:C	7	26004687	0.0740747	190	0.125172	0.140773	0.984442	0.0725893	1.13033
Bo3g103050.1:425:A	13	36762764	0.0740751	190	0.125172	0.140772	0.984442	-0.11855	1.13033
Cab023154.3:2745:T	6	3889339	0.0740811	190	0.125172	0.140772	0.984442	0.100003	1.13029
Cab032308.1:741:A	8	23583361	0.0740826	190	0.125172	0.140772	0.984442	-0.109762	1.13028
Cab024980.1:270:T	8	15908013	0.0740977	190	0.125172	0.14077	0.984442	0.0795257	1.1302
Cab026152.2:936:C	4	16173593	0.0741041	190	0.125172	0.140769	0.984442	-0.132379	1.13016
Bo5g016950.1:1200:C	15	5501327	0.0741077	190	0.125172	0.140769	0.984442	0.130671	1.13014
Cab035090.1:534:G	4	18735108	0.074114	190	0.125172	0.140768	0.984442	0.139643	1.1301
Cab026956.1:457:G	2	28954514	0.0741277	190	0.125172	0.140767	0.984442	0.143288	1.13002
Cab036420.2:738:G	2	3175235	0.0741284	190	0.125172	0.140767	0.984442	0.113838	1.13002
Cab004118.1:180:T	3	16599782	0.0741301	190	0.125172	0.140767	0.984442	-0.0757232	1.13001
Cab046805.1:813:T	8	14179566	0.0741321	190	0.125172	0.140766	0.984442	0.0700529	1.12999
Cab017768.1:1133:A	10	7727571	0.0741334	190	0.125172	0.140766	0.984442	0.114279	1.12999
Cab015723.1:285:T	3	1826246	0.0741382	190	0.125172	0.140766	0.984442	0.107573	1.12996
Bo8g051450.1:1185:A	18	17275638	0.07414	190	0.125172	0.140765	0.984442	-0.0975177	1.12995
Bo6rg067050.1:924:T	16	18435549	0.0741409	190	0.125172	0.140765	0.984442	-0.142572	1.12994
Bo1g002550.1:8589:A	11	278884	0.0741409	190	0.125172	0.140765	0.984442	-0.0892674	1.12994
Bo1g017720.1:720:T	11	6184929	0.0741524	190	0.125172	0.140764	0.984442	-0.100387	1.12987
Bo9g010510.1:1095:T	19	3110041	0.0741544	190	0.125172	0.140764	0.984442	0.125821	1.12986
Bo9g060010.1:774:T	19	18278214	0.0741593	190	0.125172	0.140763	0.984442	0.0789041	1.12983
Cab029519.1:198:T	9	36711310	0.074161	190	0.125172	0.140763	0.984442	-0.147932	1.12982
Bo9g163270.1:3663:C	19	47985847	0.074168	190	0.125172	0.140762	0.984442	-0.164113	1.12978
Bo5g138000.1:537:G	15	43118495	0.0741788	190	0.125172	0.140761	0.984442	-0.107116	1.12972
Cab019893.2:1698:T	1	3543896	0.0741803	190	0.125172	0.140761	0.984442	0.115693	1.12971
Cab035193.1:372:G	6	24583557	0.0741911	190	0.125172	0.14076	0.984442	-0.139712	1.12965
Cab013846.1:652:C	9	42132007	0.0741983	190	0.125172	0.140759	0.984442	-0.126187	1.12961
Bo9g155990.1:144:G	19	46522530	0.0741994	190	0.125172	0.140759	0.984442	0.0810174	1.1296
Bo3g048760.1:72:T	13	20044925	0.0742014	190	0.125172	0.140759	0.984442	-0.0886247	1.12959
Cab027066.1:1374:C	5	8327937	0.0742032	190	0.125172	0.140759	0.984442	-0.135061	1.12958
Cab024772.2:4419:G	8	17204658	0.074204	190	0.125172	0.140758	0.984442	-0.0680643	1.12957
Cab007641.1:972:A	10	17529200	0.074208	190	0.125172	0.140758	0.984442	0.0672062	1.12955
Bo9g154270.1:192:T	19	45989222	0.0742193	190	0.125172	0.140757	0.984442	-0.0652938	1.12948
Bo5g146900.1:1866:G	15	45443961	0.0742217	190	0.125172	0.140757	0.984442	-0.118918	1.12947
BnaC05g25800D:2154:C	15	24157070	0.0742264	190	0.125172	0.140756	0.984442	0.125223	1.12944
Bo7g116060.1:2832:A	17	46291373	0.0742283	190	0.125172	0.140756	0.984442	-0.265546	1.12943
Cab023705.1:753:G	5	25129794	0.0742286	190	0.125172	0.140756	0.984442	-0.118111	1.12943
Cab003586.1:555:C	3	13592499	0.0742344	190	0.125172	0.140755	0.984442	0.0815411	1.12939
Bo3g006860.1:159:A	13	2393884	0.0742385	190	0.125172	0.140755	0.984442	0.0929075	1.12937
Cab005068.1:1158:G	7	7538617	0.0742398	190	0.125172	0.140755	0.984442	-0.12072	1.12936
Cab043419.1:283:G	9	6837105	0.0742407	190	0.125172	0.140754	0.984442	0.108086	1.12936
Cab003860.1:924:G	3	15264610	0.0742425	190	0.125172	0.140754	0.984442	0.0814716	1.12935
BnaC03g38720D:86:G	13	25978099	0.0742488	190	0.125172	0.140754	0.984442	0.0695809	1.12931
Bo5g027590.1:1233:A	15	9681236	0.0742551	190	0.125172	0.140753	0.984442	-0.128371	1.12927
BnaA04g26480D:351:C	4	22114440	0.0742552	190	0.125172	0.140753	0.984442	-0.140696	1.12927
Bo9g006180.1:600:T	19	1367298	0.0742555	190	0.125172	0.140753	0.984442	0.0807178	1.12927
Cab045505.1:759:T	5	23066298	0.0742565	190	0.125172	0.140753	0.984442	0.0939737	1.12927
Cab032255.2:1779:G	8	23262456	0.0742573	190	0.125172	0.140753	0.984442	0.581061	1.12926
Cab004688.1:720:A	3	19675634	0.0742643	190	0.125172	0.140752	0.984442	-0.129335	1.12922
Bo8g061430.1:1101:G	18	20090042	0.0742648	190	0.125172	0.140752	0.984442	-0.130846	1.12922
Cab031177.1:1761:A	2	8112961	0.0742656	190	0.125172	0.140752	0.984442	0.0786124	1.12921
Cab023158.1:711:G	6	3924447	0.0742711	190	0.125172	0.140751	0.984442	-0.0788502	1.12918
Cab009156.1:921:T	7	14851014	0.0742723	190	0.125172	0.140751	0.984442	0.108278	1.12917
Cab035157.2:947:C	6	24373130	0.0742869	190	0.125172	0.140749	0.984442	0.136866	1.12909
Cab014841.1:2443:C	2	16129172	0.0742886	190	0.125172	0.140749	0.984442	0.0893044	1.12908
Cab026126.1:2367:G	4	16040418	0.0742899	190	0.125172	0.140749	0.984442	0.0991844	1.12907
Bo3g103230.1:691:C	13	36861921	0.0742932	190	0.125172	0.140749	0.984442	0.112432	1.12905
Bo6rg074930.1:1146:C	16	21905153	0.0742971	190	0.125172	0.140748	0.984442	-0.114486	1.12903
Cab027048.2:2058:A	5	8181902	0.0742997	190	0.125172	0.140748	0.984442	-0.0741799	1.12901
Cab019031.1:1282:A	7	19219524	0.0743082	190	0.125172	0.140747	0.984442	-0.100585	1.12896
Bo5g156370.1:285:C	15	46835481	0.0743091	190	0.125172	0.140747	0.984442	-0.10553	1.12896
Bo1g053690.1:117:G	11	15737882	0.0743104	190	0.125172	0.140747	0.984442	0.57128	1.12895
Cab002830.1:192:A	3	9552874	0.0743286	190	0.125172	0.140745	0.984442	0.0997829	1.12884
Bo2g165480.1:426:T	12	51462382	0.0743384	190	0.125172	0.140744	0.984442	-0.137203	1.12879
Cab011467.1:1038:G	6	5143321	0.0743442	190	0.125172	0.140743	0.984442	-0.118888	1.12875
Bo7g071260.1:117:G	17	27140704	0.074345	190	0.125172	0.140743	0.984442	0.0701691	1.12875
Cab011865.1:509:G	2	12915911	0.0743462	190	0.125172	0.140743	0.984442	0.0771764	1.12874
Cab028595.3:468:A	5	12725800	0.074354	190	0.125172	0.140742	0.984442	0.0830283	1.1287
Bo9g169780.1:165:A	19	50116468	0.0743571	190	0.125172	0.140742	0.984442	-0.0867648	1.12868
Bo7g065000.1:492:T	17	24624162	0.0743617	190	0.125172	0.140741	0.984442	-0.160153	1.12865
Cab032737.1:1383:T	2	6133232	0.0743645	190	0.125172	0.140741	0.984442	0.119469	1.12863
Cab014126.1:438:G	9	43386047	0.0743656	190	0.125172	0.140741	0.984442	0.102787	1.12863
Cab036017.1:285:T	8	13451323	0.0743724	190	0.125172	0.14074	0.984442	0.0729183	1.12859
Cab015895.1:1947:G	3	2725886	0.0743729	190	0.125172	0.14074	0.984442	0.0896963	1.12859
BnaA10g23820D:315:G	10	18193459	0.0743779	190	0.125172	0.14074	0.984442	0.115694	1.12856
Cab002303.1:309:C	3	28345691	0.0743866	190	0.125172	0.140739	0.984442	0.0759983	1.12851
Bo9g076450.1:537:G	19	23248304	0.0743873	190	0.125172	0.140739	0.984442	0.137307	1.1285
Bo6rg112840.1:387:C	16	35473460	0.0743882	190	0.125172	0.140738	0.984442	0.11952	1.1285
Cab022963.4:2145:G	6	2930602	0.0743971	190	0.125172	0.140738	0.984442	-0.0917134	1.12844
Cab006941.2:770:T	6	23310224	0.0744022	190	0.125172	0.140737	0.984442	-0.0625671	1.12841
Cab015522.3:3567:C	3	972865	0.0744118	190	0.125172	0.140736	0.984442	0.094283	1.12836
Cab005259.1:54:C	7	9238887	0.0744215	190	0.125172	0.140735	0.984442	0.0968445	1.1283
Bo3g086720.1:324:A	13	31908186	0.0744224	190	0.125172	0.140735	0.984442	0.0813543	1.1283
Cab000331.1:795:G	9	33024060	0.0744261	190	0.125172	0.140734	0.984442	0.166262	1.12827
Bo3g181060.1:1383:T	13	62746244	0.0744266	190	0.125172	0.140734	0.984442	-0.15586	1.12827
Cab045356.3:1761:G	2	3852777	0.07443	190	0.125172	0.140734	0.984442	0.172526	1.12825
Cab045356.3:1770:G	2	3852777	0.07443	190	0.125172	0.140734	0.984442	-0.172526	1.12825
Bo7g077960.1:2262:T	17	29408411	0.0744315	190	0.125172	0.140734	0.984442	-0.118104	1.12824
Bo9g166040.1:285:C	19	49130894	0.0744352	190	0.125172	0.140733	0.984442	0.12191	1.12822
Cab007402.1:225:C	10	17831304	0.0744428	190	0.125172	0.140733	0.984442	-0.0738582	1.12818
Cab018747.1:880:T	7	20819887	0.0744455	190	0.125172	0.140732	0.984442	0.105264	1.12816
Bo4g060010.1:237:G	14	13495868	0.0744541	190	0.125172	0.140731	0.984442	-0.153136	1.12811
Cab007096.2:720:T	10	20171080	0.0744542	190	0.125172	0.140731	0.984442	-0.119384	1.12811
Bo9g056050.1:933:C	19	16717245	0.0744595	190	0.125172	0.140731	0.984442	-0.227266	1.12808
Cab017726.1:1638:T	10	8080402	0.0744676	190	0.125172	0.14073	0.984442	0.0814449	1.12803
Cab046657.1:285:C	1	31543464	0.0744743	190	0.125172	0.140729	0.984442	-0.110984	1.12799
Cab007502.1:2448:A	10	18340471	0.0744749	190	0.125172	0.140729	0.984442	0.142457	1.12799
BnaC02g43790D:709:C	12	52872282	0.0744779	190	0.125172	0.140729	0.984442	-0.108674	1.12797
BnaA03g08040D:458:G	3	4279955	0.0744791	190	0.125172	0.140729	0.984442	0.156505	1.12797
Cab042148.1:1316:C	6	28891719	0.0744806	190	0.125172	0.140728	0.984442	-0.142566	1.12796
Bo6rg094240.1:2112:G	16	28897944	0.0744836	190	0.125172	0.140728	0.984442	-0.133085	1.12794
Bo4g181820.1:204:C	14	47776008	0.0744852	190	0.125172	0.140728	0.984442	0.228172	1.12793
Bo5g034590.1:5299:T	15	11236600	0.07449	190	0.125172	0.140727	0.984442	0.0935198	1.1279
Cab017900.1:1066:A	9	23147999	0.0744908	190	0.125172	0.140727	0.984442	-0.155092	1.1279
Bo8g100120.1:110:G	18	34655062	0.0744951	190	0.125172	0.140727	0.984442	-0.0951956	1.12787
Bo5g034330.1:993:G	15	11063972	0.0744959	190	0.125172	0.140727	0.984442	0.133709	1.12787
Bo7g097450.1:774:A	17	37905518	0.0745021	190	0.125172	0.140726	0.984442	0.145804	1.12783
Bo5g017500.1:321:T	15	5848345	0.0745021	190	0.125172	0.140726	0.984442	0.308685	1.12783
Bo6rg081850.1:432:A	16	25558397	0.0745042	190	0.125172	0.140726	0.984442	0.173845	1.12782
Cab021724.1:903:A	2	33083524	0.0745095	190	0.125172	0.140725	0.984442	-0.150888	1.12779
Bo6rg119870.1:834:C	16	37668760	0.0745105	190	0.125172	0.140725	0.984442	-0.075645	1.12778
Cab031232.1:526:G	2	8417461	0.0745116	190	0.125172	0.140725	0.984442	0.105374	1.12778
Cab025802.1:537:T	4	13775661	0.0745151	190	0.125172	0.140725	0.984442	-0.599096	1.12776
BnaC07g11630D:546:A	17	18108978	0.0745154	190	0.125172	0.140725	0.984442	-0.117041	1.12775
Cab004247.1:318:C	3	17239963	0.0745156	190	0.125172	0.140725	0.984442	-0.0809955	1.12775
Cab000331.1:777:G	9	33024060	0.0745231	190	0.125172	0.140724	0.984442	-0.0618388	1.12771
Cab019968.1:1605:A	1	3199209	0.0745262	190	0.125172	0.140724	0.984442	0.0664593	1.12769
Cab008275.1:726:T	10	14442587	0.0745283	190	0.125172	0.140723	0.984442	0.12349	1.12768
Bo5g003760.1:249:G	15	927686	0.0745295	190	0.125172	0.140723	0.984442	-0.16204	1.12767
Cab006264.1:1221:C	6	18794557	0.0745305	190	0.125172	0.140723	0.984442	0.0674313	1.12767
Bo8g107770.1:807:T	18	38376572	0.0745329	190	0.125172	0.140723	0.984442	-0.105806	1.12765
Bo1g005380.1:1038:T	11	1317529	0.0745442	190	0.125172	0.140722	0.984442	-0.1976	1.12759
Cab040361.2:1158:C	7	956080	0.0745451	190	0.125172	0.140721	0.984442	0.0871674	1.12758
Cab014895.2:1218:A	2	15702193	0.0745453	190	0.125172	0.140721	0.984442	-0.160266	1.12758
Cab021880.1:150:A	2	32042648	0.0745524	190	0.125172	0.140721	0.984442	-0.094927	1.12754
Cab004917.1:1131:A	7	6305505	0.0745548	190	0.125172	0.14072	0.984442	-0.14854	1.12752
Bo9g169560.1:1138:C	19	49984839	0.0745559	190	0.125172	0.14072	0.984442	-0.171687	1.12752
Cab015342.1:1021:A	3	117982	0.0745592	190	0.125172	0.14072	0.984442	0.092174	1.1275
Bo2g041360.1:961:A	12	10900560	0.0745614	190	0.125172	0.14072	0.984442	0.104667	1.12749
Bo4g098430.1:501:T	14	24572607	0.0745632	190	0.125172	0.14072	0.984442	0.109813	1.12748
Cab034624.1:681:T	9	8003915	0.0745647	190	0.125172	0.140719	0.984442	0.12539	1.12747
Bo9g117290.1:937:C	19	37066960	0.0745675	190	0.125172	0.140719	0.984442	-0.126525	1.12745
Cab003173.2:603:T	3	11400768	0.0745683	190	0.125172	0.140719	0.984442	0.076763	1.12745
Bo2g165480.1:638:G	12	51462382	0.0745706	190	0.125172	0.140719	0.984442	-0.109313	1.12743
Bo5g003740.1:1989:A	15	923393	0.0745721	190	0.125172	0.140719	0.984442	-0.0806938	1.12742
Bo6rg058740.1:210:C	16	15801613	0.0745748	190	0.125172	0.140718	0.984442	0.12241	1.12741
Cab017732.1:2829:T	10	8027439	0.0745781	190	0.125172	0.140718	0.984442	0.118547	1.12739
Bo9g002310.1:213:A	19	207929	0.0745831	190	0.125172	0.140717	0.984442	-0.127738	1.12736
Cab034128.1:1329:G	4	18060710	0.0745877	190	0.125172	0.140717	0.984442	-0.0903541	1.12733
Bo9g069760.1:171:G	19	20802678	0.0745893	190	0.125172	0.140717	0.984442	0.166167	1.12732
Cab021936.1:2181:G	2	31657755	0.074592	190	0.125172	0.140716	0.984442	0.136416	1.12731
Bo9g010440.1:846:G	19	3076241	0.0745968	190	0.125172	0.140716	0.984442	0.144419	1.12728
Cab045906.1:380:C	5	28149622	0.0745971	190	0.125172	0.140716	0.984442	0.0854388	1.12728
Cab007086.2:588:C	6	24170526	0.0745986	190	0.125172	0.140716	0.984442	0.114437	1.12727
Bo4g096620.1:1236:T	14	23881057	0.0746022	190	0.125172	0.140715	0.984442	0.0674408	1.12725
Bo6rg043770.1:757:G	16	11031191	0.0746046	190	0.125172	0.140715	0.984442	-0.182357	1.12723
Bo6rg033310.1:537:C	16	8412054	0.0746153	190	0.125172	0.140714	0.984442	-0.172225	1.12717
Bo3g036100.1:82:A	13	14159215	0.074639	190	0.125172	0.140711	0.984442	0.17423	1.12703
Bo5g017220.1:284:C	15	5728877	0.0746393	190	0.125172	0.140711	0.984442	-0.0630385	1.12703
Bo4g009250.1:762:C	14	1037832	0.07464	190	0.125172	0.140711	0.984442	0.208535	1.12703
Bo3g042850.1:363:A	13	17827260	0.0746412	190	0.125172	0.140711	0.984442	0.182838	1.12702
Cab035486.1:2248:G	6	26371205	0.0746435	190	0.125172	0.140711	0.984442	0.254038	1.12701
Bo3g101300.1:1470:T	13	36305157	0.0746498	190	0.125172	0.14071	0.984442	0.125372	1.12697
Cab030345.1:119:A	6	6170233	0.0746523	190	0.125172	0.14071	0.984442	-0.0755608	1.12696
Bo3g134130.1:612:C	13	48780574	0.0746577	190	0.125172	0.140709	0.984442	0.166851	1.12693
Cab024513.2:744:G	1	9626850	0.0746589	190	0.125172	0.140709	0.984442	-0.141467	1.12692
Bo2g093560.1:414:T	12	26075797	0.0746605	190	0.125172	0.140709	0.984442	-0.169273	1.12691
Cab023781.1:230:C	5	24780530	0.0746616	190	0.125172	0.140709	0.984442	0.102649	1.1269
Bo1g024260.1:111:T	11	8919414	0.0746617	190	0.125172	0.140709	0.984442	0.0653839	1.1269
Cab020374.1:282:C	1	1102726	0.0746673	190	0.125172	0.140708	0.984442	0.118172	1.12687
Cab009070.1:202:A	7	14320554	0.074671	190	0.125172	0.140708	0.984442	0.0770086	1.12685
Bo3g149510.1:846:C	13	53259680	0.0746756	190	0.125172	0.140707	0.984442	-0.0738547	1.12682
Bo1g016640.1:529:A	11	5435589	0.0746771	190	0.125172	0.140707	0.984442	0.0803195	1.12681
Bo5g131610.1:411:G	15	40561650	0.0746807	190	0.125172	0.140707	0.984442	0.120686	1.12679
Cab041776.1:3241:G	1	27901225	0.0746854	190	0.125172	0.140706	0.984442	0.0818462	1.12676
Bo3g044670.1:681:A	13	18502832	0.0746868	190	0.125172	0.140706	0.984442	0.0692406	1.12676
Bo7g032880.1:387:C	17	12678697	0.0746897	190	0.125172	0.140706	0.984442	0.123696	1.12674
Cab003581.1:1584:A	3	13558492	0.0747123	190	0.125172	0.140703	0.984591	-0.140461	1.12661
Bo9g135680.1:711:G	19	41790860	0.0747135	190	0.125172	0.140703	0.984591	-0.143931	1.1266
Bo3g015450.1:270:A	13	5208319	0.0747145	190	0.125172	0.140703	0.984591	-0.121563	1.1266
Cab038311.1:1694:C	9	3827120	0.0747237	190	0.125172	0.140702	0.984653	-0.146242	1.12654
Cab020087.1:1366:C	1	2575533	0.0747359	190	0.125172	0.140701	0.984741	0.11083	1.12647
Cab004745.1:1470:A	3	19972459	0.0747394	190	0.125172	0.140701	0.984741	-0.153602	1.12645
Bo7g093260.1:1124:G	17	35843070	0.074755	190	0.125172	0.140699	0.984873	-0.0841177	1.12636
Cab024097.1:795:C	1	6942686	0.0747593	190	0.125172	0.140698	0.984873	-0.0884475	1.12633
Cab042565.1:1197:G	9	1150766	0.0747628	190	0.125172	0.140698	0.984873	-0.156362	1.12631
Cab002966.1:1890:T	3	10342818	0.0747708	190	0.125172	0.140697	0.984895	-0.122951	1.12627
Cab012161.1:381:A	2	10588802	0.0747788	190	0.125172	0.140696	0.984895	0.161421	1.12622
Bo4g151820.1:426:A	14	41780363	0.0747804	190	0.125172	0.140696	0.984895	-0.0973751	1.12621
BnaA07g20310D:327:T	7	19301708	0.0747825	190	0.125172	0.140696	0.984895	-0.0809449	1.1262
Bo1g114920.1:1249:T	11	34717172	0.074787	190	0.125172	0.140695	0.984896	0.131494	1.12617
Bo3g010250.1:39:A	13	3563281	0.0747934	190	0.125172	0.140695	0.984902	0.13155	1.12614
Cab004079.2:468:A	3	16382332	0.0747964	190	0.125172	0.140694	0.984902	-0.0843812	1.12612
Cab025286.1:1996:G	5	2448149	0.0748069	190	0.125172	0.140693	0.984971	-0.11868	1.12606
Cab004111.1:387:A	3	16574516	0.0748155	190	0.125172	0.140692	0.984971	-0.0971184	1.12601
BnaC07g08870D:1506:A	17	15942044	0.0748182	190	0.125172	0.140692	0.984971	0.213506	1.12599
Bo4g156090.1:864:C	14	42763759	0.0748212	190	0.125172	0.140692	0.984971	-0.113144	1.12598
Cab040756.1:159:C	8	14753205	0.0748303	190	0.125172	0.140691	0.984971	-0.0689404	1.12592
BnaA07g01070D:261:G	7	754963	0.07484	190	0.125172	0.14069	0.984971	0.0825507	1.12587
Bo3g144150.1:348:A	13	52195634	0.0748403	190	0.125172	0.14069	0.984971	0.149684	1.12586
Bo1g157530.1:322:C	11	43490696	0.0748533	190	0.125172	0.140688	0.984971	-0.0824213	1.12579
Cab040325.1:993:T	7	1307075	0.0748545	190	0.125172	0.140688	0.984971	-0.160383	1.12578
Bo6rg099350.1:3459:G	16	31588354	0.0748555	190	0.125172	0.140688	0.984971	-0.234463	1.12578
Bo8g074990.1:909:C	18	24132105	0.074857	190	0.125172	0.140688	0.984971	-0.614586	1.12577
Cab004239.4:2181:C	3	17198724	0.074857	190	0.125172	0.140688	0.984971	-0.614586	1.12577
Bo5g003100.1:834:C	15	593591	0.07486	190	0.125172	0.140688	0.984971	0.195574	1.12575
Bo2g150190.1:541:T	12	47372894	0.0748698	190	0.125172	0.140686	0.98504	0.142637	1.12569
Bo5g094490.1:3338:A	15	30644541	0.0748768	190	0.125172	0.140686	0.985073	0.120593	1.12565
Cab032715.1:2228:C	2	6050617	0.0748891	190	0.125172	0.140684	0.985133	-0.0907668	1.12558
Cab018416.1:1179:C	7	22801954	0.0748934	190	0.125172	0.140684	0.985133	0.131862	1.12556
Bo4g027110.1:1095:A	14	5556157	0.0748965	190	0.125172	0.140684	0.985133	-0.129001	1.12554
Cab008410.1:1695:C	8	983162	0.0749063	190	0.125172	0.140683	0.985133	-0.150425	1.12548
Cab015553.1:1092:C	3	1105656	0.0749079	190	0.125172	0.140682	0.985133	-0.138174	1.12547
Bo3g149930.1:1647:T	13	53528981	0.074913	190	0.125172	0.140682	0.985133	0.0710867	1.12544
Cab044710.1:1824:A	1	32388898	0.0749132	190	0.125172	0.140682	0.985133	-0.104989	1.12544
BnaA03g21990D:235:A	3	12336430	0.0749172	190	0.125172	0.140681	0.985133	0.0682084	1.12542
Bo9g069340.1:471:C	19	20547394	0.0749255	190	0.125172	0.14068	0.985183	0.334467	1.12537
Cab024375.1:934:G	1	8744689	0.0749345	190	0.125172	0.140679	0.9852	0.0879764	1.12532
Bo6rg046630.1:216:A	16	12471898	0.0749358	190	0.125172	0.140679	0.9852	0.361028	1.12531
Bo8g023230.1:432:G	18	5952241	0.0749428	190	0.125172	0.140679	0.985233	0.122057	1.12527
Cab017901.1:1140:T	9	23160614	0.0749608	190	0.125172	0.140677	0.985352	0.109456	1.12517
Cab005590.1:945:C	9	21397265	0.0749608	190	0.125172	0.140677	0.985352	-0.109456	1.12517
Bo1g090260.1:81:C	11	26595280	0.0749731	190	0.125172	0.140675	0.985423	0.161343	1.12509
Cab007898.1:705:C	10	16264828	0.0749752	190	0.125172	0.140675	0.985423	-0.0765388	1.12508
Cab044535.1:127:C	1	30897419	0.0749871	190	0.125172	0.140674	0.985478	0.0962687	1.12501
Bo3g061170.1:1728:G	13	23381714	0.0749884	190	0.125172	0.140674	0.985478	-0.0677016	1.12501
Cab036630.1:1380:T	5	883862	0.074996	190	0.125172	0.140673	0.985498	0.0708437	1.12496
Bo8g076910.1:3751:A	18	25003593	0.0750127	190	0.125172	0.140671	0.985498	-0.302664	1.12487
Cab045418.2:159:A	2	3595452	0.0750167	190	0.125172	0.140671	0.985498	-0.20424	1.12484
Bo4g142400.1:555:T	14	38712856	0.0750191	190	0.125172	0.14067	0.985498	0.108763	1.12483
Bo7g083830.1:312:T	17	32802026	0.0750193	190	0.125172	0.14067	0.985498	-0.0860053	1.12483
Bo3g173960.1:644:A	13	61115206	0.0750211	190	0.125172	0.14067	0.985498	0.166633	1.12482
Cab039103.6:7083:A	8	17897547	0.0750213	190	0.125172	0.14067	0.985498	0.0780557	1.12482
Bo8g117320.1:601:A	18	41227344	0.0750285	190	0.125172	0.140669	0.985502	-0.100038	1.12477
Bo6rg112850.1:1761:C	16	35475258	0.0750306	190	0.125172	0.140669	0.985502	0.107504	1.12476
Cab003868.2:2073:A	3	15314140	0.0750416	190	0.125172	0.140668	0.985562	-0.129566	1.1247
Bo5g045160.1:1032:C	15	15205839	0.0750465	190	0.125172	0.140667	0.985562	0.141773	1.12467
Cab035206.1:2364:G	6	24632974	0.0750486	190	0.125172	0.140667	0.985562	0.491116	1.12466
Bo8g007150.1:945:C	18	1385087	0.0750601	190	0.125172	0.140666	0.985619	0.118716	1.12459
Cab019623.1:255:G	4	387440	0.075062	190	0.125172	0.140666	0.985619	0.171271	1.12458
Cab001458.1:300:G	3	23055425	0.0750681	190	0.125172	0.140665	0.985641	-0.170092	1.12454
Bo5g003580.1:966:T	15	849642	0.0750927	190	0.125172	0.140663	0.98582	-0.0873977	1.1244
Cab037837.2:834:A	9	14289621	0.0751067	190	0.125172	0.140661	0.98582	0.0716419	1.12432
Bo5g034600.1:2113:G	15	11245049	0.0751094	190	0.125172	0.140661	0.98582	0.0885649	1.12431
Cab016309.1:53:C	3	4766820	0.0751097	190	0.125172	0.140661	0.98582	-0.111482	1.1243
Cab013069.2:864:A	1	11586117	0.0751166	190	0.125172	0.14066	0.98582	0.0692154	1.12426
Cab030018.2:630:T	5	17254204	0.0751177	190	0.125172	0.14066	0.98582	-0.128792	1.12426
Bo7g064130.1:735:A	17	23997140	0.0751242	190	0.125172	0.140659	0.98582	0.0689751	1.12422
Bo7g096660.1:276:T	17	37376835	0.075127	190	0.125172	0.140659	0.98582	-0.158813	1.1242
Cab034296.1:495:C	4	17175011	0.0751283	190	0.125172	0.140659	0.98582	-0.476504	1.1242
Cab007272.1:1626:C	10	19317337	0.0751307	190	0.125172	0.140658	0.98582	0.093775	1.12418
Cab015349.1:591:C	3	144341	0.0751335	190	0.125172	0.140658	0.98582	-0.0860643	1.12417
Bo1g017270.1:838:G	11	5912137	0.0751357	190	0.125172	0.140658	0.98582	0.175799	1.12415
Cab033215.1:412:A	8	10565077	0.0751491	190	0.125172	0.140656	0.985937	0.0779639	1.12408
BnaC08g32300D:439:A	18	33431845	0.0751801	190	0.125172	0.140653	0.986285	-0.151355	1.1239
BnaA07g31940D:510:T	7	26303598	0.0751906	190	0.125172	0.140652	0.986314	0.117773	1.12384
Bo3g044730.1:432:C	13	18565769	0.0751953	190	0.125172	0.140652	0.986314	-0.0696115	1.12381
Bo5g131610.1:2175:G	15	40561650	0.0752002	190	0.125172	0.140651	0.986314	0.326947	1.12378
Bo8g082340.1:363:G	18	28300401	0.0752003	190	0.125172	0.140651	0.986314	-0.125624	1.12378
Cab009764.2:1164:C	1	21627818	0.0752103	190	0.125172	0.14065	0.986386	0.125305	1.12372
Cab025092.3:729:T	8	15324711	0.0752162	190	0.125172	0.140649	0.986404	-0.0944767	1.12369
Cab020519.1:690:T	1	347141	0.0752286	190	0.125172	0.140648	0.98642	-0.1188	1.12362
Cab036066.1:1527:A	8	13757565	0.0752316	190	0.125172	0.140648	0.98642	-0.0762992	1.1236
Bo5g025660.1:141:T	15	8918689	0.0752499	190	0.125172	0.140646	0.98642	-0.173844	1.12349
Bo1g144000.1:636:T	11	40878668	0.075253	190	0.125172	0.140645	0.98642	-0.0713677	1.12348
Bo8g106830.1:681:C	18	37849807	0.0752546	190	0.125172	0.140645	0.98642	0.0673042	1.12347
Cab028675.1:2187:G	6	12028896	0.0752706	190	0.125172	0.140643	0.98642	-0.148795	1.12337
Cab018529.1:1787:G	7	22152301	0.0752708	190	0.125172	0.140643	0.98642	0.140088	1.12337
Cab039520.1:907:G	2	486857	0.0752754	190	0.125172	0.140643	0.98642	0.138773	1.12335
Bo8g068320.1:783:A	18	22345149	0.0752771	190	0.125172	0.140643	0.98642	-0.235613	1.12334
Bo1g156270.1:174:C	11	43301654	0.075278	190	0.125172	0.140643	0.98642	0.0959934	1.12333
BnaA05g28110D:377:A	5	25670529	0.07529	190	0.125172	0.140641	0.98642	0.112801	1.12326
Bo6rg112170.1:585:G	16	35025428	0.0752983	190	0.125172	0.14064	0.98642	-0.171974	1.12322
Bo3g071490.1:983:T	13	27629074	0.0752996	190	0.125172	0.14064	0.98642	0.180903	1.12321
Bo9g111270.1:897:G	19	35979823	0.0753066	190	0.125172	0.14064	0.98642	0.135293	1.12317
Bo4g058460.1:1431:G	14	12927589	0.0753091	190	0.125172	0.140639	0.98642	-0.0782915	1.12315
Bo3g103230.1:1245:A	13	36861921	0.0753114	190	0.125172	0.140639	0.98642	-0.0777307	1.12314
Bo3g103280.1:1407:C	13	36936920	0.0753114	190	0.125172	0.140639	0.98642	-0.0777307	1.12314
Cab016238.1:102:G	3	4390872	0.0753221	190	0.125172	0.140638	0.98642	0.0840005	1.12308
Bo8g106830.1:342:G	18	37849807	0.0753256	190	0.125172	0.140638	0.98642	-0.0679001	1.12306
Bo3g029830.1:547:C	13	11181531	0.0753263	190	0.125172	0.140637	0.98642	-0.1092	1.12305
Cab024322.1:2217:A	1	8395152	0.0753298	190	0.125172	0.140637	0.98642	-0.13763	1.12303
Cab032678.1:450:T	2	5881192	0.075334	190	0.125172	0.140637	0.98642	0.140153	1.12301
Bo3g052510.1:1953:C	13	20697614	0.075339	190	0.125172	0.140636	0.98642	0.162652	1.12298
Bo5g123600.1:1635:T	15	38039507	0.0753437	190	0.125172	0.140636	0.98642	0.156873	1.12295
Cab034999.1:2319:T	4	19292910	0.0753485	190	0.125172	0.140635	0.98642	0.180155	1.12293
Cab033664.1:799:A	9	10042255	0.0753515	190	0.125172	0.140635	0.98642	0.166884	1.12291
Cab045755.1:1269:A	4	22049292	0.0753523	190	0.125172	0.140635	0.98642	0.0727935	1.1229
Bo3g117320.1:435:A	13	41737157	0.0753555	190	0.125172	0.140634	0.98642	0.290385	1.12288
BnaC04g02150D:1040:A	14	1866371	0.0753561	190	0.125172	0.140634	0.98642	0.13637	1.12288
Cab012540.1:1230:T	7	17335518	0.0753566	190	0.125172	0.140634	0.98642	0.0725241	1.12288
Bo6rg087680.1:409:A	16	27814759	0.0753604	190	0.125172	0.140634	0.98642	-0.0692145	1.12286
Bo8g100150.1:381:A	18	34669775	0.0753612	190	0.125172	0.140634	0.98642	-0.0965875	1.12285
Cab027543.1:327:C	8	19119200	0.0753682	190	0.125172	0.140633	0.986453	-0.128565	1.12281
Cab025718.1:204:T	4	13139557	0.0753799	190	0.125172	0.140632	0.986492	-0.168863	1.12274
Bo4g182640.1:141:G	14	48260735	0.0753802	190	0.125172	0.140632	0.986492	0.086602	1.12274
Bo8g038120.1:1410:T	18	13332109	0.0753948	190	0.125172	0.14063	0.986624	0.150676	1.12266
Cab004360.3:757:C	3	17809208	0.0754079	190	0.125172	0.140629	0.986649	-0.292696	1.12258
Bo3g054680.1:507:T	13	21506234	0.075422	190	0.125172	0.140627	0.986649	0.192239	1.1225
Cab030489.1:1620:T	6	6939168	0.0754268	190	0.125172	0.140627	0.986649	-0.0809753	1.12247
Bo8g090960.1:406:C	18	30601542	0.0754269	190	0.125172	0.140627	0.986649	-0.153945	1.12247
Cab040169.1:1302:G	9	5234548	0.0754286	190	0.125172	0.140627	0.986649	-0.105644	1.12246
Cab029858.1:738:G	10	784474	0.0754309	190	0.125172	0.140626	0.986649	0.131961	1.12245
Bo5g146950.1:531:C	15	45461378	0.0754317	190	0.125172	0.140626	0.986649	-0.104506	1.12245
Bo3g052510.1:1418:T	13	20697614	0.0754327	190	0.125172	0.140626	0.986649	-0.066074	1.12244
Cab029952.1:1123:T	10	223963	0.0754446	190	0.125172	0.140625	0.986746	0.0973611	1.12237
Cab037810.1:696:C	9	14533992	0.0754519	190	0.125172	0.140624	0.986751	-0.0993226	1.12233
Cab015501.1:468:A	3	891493	0.0754539	190	0.125172	0.140624	0.986751	-0.141448	1.12232
Bo5g004840.1:1386:C	15	1463304	0.0754593	190	0.125172	0.140623	0.986756	-0.121792	1.12229
Cab006808.1:360:A	6	22482653	0.0754633	190	0.125172	0.140623	0.986756	0.148318	1.12226
Cab007596.2:2427:T	10	18823278	0.0754721	190	0.125172	0.140622	0.986812	-0.128074	1.12221
Cab006460.1:2622:C	6	20167013	0.0754812	190	0.125172	0.140621	0.986872	0.141738	1.12216
Cab016562.1:510:G	4	5606338	0.0754885	190	0.125172	0.14062	0.986909	0.112001	1.12212
Bo2g009590.1:996:G	12	2033375	0.0754985	190	0.125172	0.140619	0.986936	0.0767199	1.12206
Bo1g014400.1:574:C	11	4626062	0.0755115	190	0.125172	0.140618	0.986936	-0.13315	1.12199
Bo8g090240.1:117:C	18	30197539	0.0755168	190	0.125172	0.140617	0.986936	0.108244	1.12196
Cab047033.1:1502:C	4	21216396	0.0755171	190	0.125172	0.140617	0.986936	-0.0797925	1.12195
Cab029096.1:540:C	9	38936630	0.0755182	190	0.125172	0.140617	0.986936	0.152512	1.12195
Cab019884.1:2079:C	1	3589054	0.0755256	190	0.125172	0.140616	0.986936	-0.0993449	1.12191
Cab037278.3:858:C	1	24525517	0.0755263	190	0.125172	0.140616	0.986936	0.0939362	1.1219
Bo9g059570.1:529:C	19	17922213	0.07553	190	0.125172	0.140616	0.986936	-0.143982	1.12188
Bo5g008450.1:468:C	15	2867244	0.0755311	190	0.125172	0.140616	0.986936	0.0926327	1.12187
Cab019218.1:378:T	4	3255358	0.0755394	190	0.125172	0.140615	0.986966	-0.0849756	1.12183
Cab009269.1:2133:A	2	25953086	0.0755467	190	0.125172	0.140614	0.986966	0.124127	1.12178
Bo8g112480.1:1866:A	18	39850370	0.0755468	190	0.125172	0.140614	0.986966	0.0925881	1.12178
Cab023847.1:1857:T	5	24421855	0.0755571	190	0.125172	0.140613	0.987042	-0.0828722	1.12172
Cab012831.1:518:A	7	18928516	0.0755696	190	0.125172	0.140612	0.987082	0.0916274	1.12165
Cab046250.1:146:T	1	29676464	0.0755712	190	0.125172	0.140611	0.987082	0.107744	1.12164
Cab021451.1:828:C	2	34663868	0.0755737	190	0.125172	0.140611	0.987082	-0.176106	1.12163
Bo3g026790.1:2643:A	13	9911260	0.0755904	190	0.125172	0.140609	0.987188	-0.0859941	1.12153
Cab015652.1:1124:C	3	1550350	0.0755908	190	0.125172	0.140609	0.987188	-0.113812	1.12153
Cab009899.1:882:C	9	10673964	0.0755961	190	0.125172	0.140609	0.987198	-0.119168	1.1215
Cab020259.3:1018:T	1	1787571	0.0756065	190	0.125172	0.140608	0.987211	-0.260475	1.12144
Bo7g081950.1:789:A	17	31977363	0.0756103	190	0.125172	0.140607	0.987211	-0.290489	1.12142
Bo4g168090.1:1906:C	14	45083108	0.0756106	190	0.125172	0.140607	0.987211	-0.140594	1.12142
Cab014351.1:498:C	9	44566592	0.0756163	190	0.125172	0.140607	0.987227	-0.118419	1.12138
Cab003920.1:168:T	3	15610954	0.0756386	190	0.125172	0.140604	0.987459	0.0729007	1.12126
Bo7g077580.1:864:C	17	29218639	0.0756491	190	0.125172	0.140603	0.987485	-0.45737	1.1212
Cab011503.1:2082:T	5	22711243	0.0756496	190	0.125172	0.140603	0.987485	0.0819616	1.12119
Cab040456.1:908:T	7	122132	0.0756649	190	0.125172	0.140601	0.987573	0.138478	1.12111
Bo3g074650.1:2514:G	13	28569186	0.0756684	190	0.125172	0.140601	0.987573	-0.0930729	1.12109
Cab016146.1:375:C	3	3929367	0.0756698	190	0.125172	0.140601	0.987573	0.111468	1.12108
Bo5g144760.1:427:T	15	44692518	0.0756752	190	0.125172	0.1406	0.987584	-0.13145	1.12105
Cab015929.1:1980:T	3	2906193	0.0756815	190	0.125172	0.1406	0.987608	0.161448	1.12101
Cab002391.1:582:T	3	28790883	0.0757038	190	0.125172	0.140597	0.987803	-0.119083	1.12088
Cab039419.4:3386:T	2	954941	0.0757055	190	0.125172	0.140597	0.987803	-0.125932	1.12087
Cab003623.1:1705:T	3	13804939	0.0757099	190	0.125172	0.140597	0.987803	-0.07337	1.12085
Cab031769.1:5463:A	7	15908450	0.0757207	190	0.125172	0.140595	0.987885	0.122857	1.12079
Cab024615.1:885:G	6	12332699	0.075729	190	0.125172	0.140595	0.987934	-0.0996521	1.12074
Bo5g132640.1:132:C	15	41236369	0.0757338	190	0.125172	0.140594	0.987938	-0.146921	1.12071
Bo2g047990.1:321:A	12	13475715	0.0757532	190	0.125172	0.140592	0.988097	-0.0693445	1.1206
Bo5g148620.1:645:T	15	45880113	0.07576	190	0.125172	0.140591	0.988097	-0.111666	1.12056
Cab002662.1:1251:C	3	8589638	0.0757659	190	0.125172	0.140591	0.988097	0.120246	1.12053
Bo1g003310.1:1326:A	11	647994	0.0757685	190	0.125172	0.14059	0.988097	-0.214188	1.12051
Bo1g003310.1:1302:T	11	647994	0.0757685	190	0.125172	0.14059	0.988097	0.214188	1.12051
Bo7g031070.1:967:G	17	11632534	0.0757846	190	0.125172	0.140589	0.988123	-0.121688	1.12042
Bo2g093560.1:333:A	12	26075797	0.0757922	190	0.125172	0.140588	0.988123	0.161849	1.12038
Bo5g143310.1:1689:C	15	44322812	0.0757927	190	0.125172	0.140588	0.988123	-0.137338	1.12037
Bo5g148810.1:309:G	15	46031838	0.0757939	190	0.125172	0.140588	0.988123	0.113729	1.12037
Bo2g096040.1:853:G	12	27262995	0.0758021	190	0.125172	0.140587	0.988123	0.0669067	1.12032
Bo9g014410.1:735:C	19	4335927	0.0758074	190	0.125172	0.140586	0.988123	-0.0867013	1.12029
Bo8g090240.1:147:T	18	30197539	0.0758123	190	0.125172	0.140586	0.988123	0.131926	1.12026
Cab009867.5:2067:G	9	10420532	0.0758139	190	0.125172	0.140586	0.988123	0.178976	1.12025
Bo1g011410.1:1257:C	11	4055656	0.0758226	190	0.125172	0.140585	0.988123	-0.0857191	1.1202
Cab035014.1:72:A	4	19231727	0.0758257	190	0.125172	0.140584	0.988123	0.0981514	1.12018
Bo4g184810.1:872:T	14	48961869	0.0758286	190	0.125172	0.140584	0.988123	0.120847	1.12017
Bo2g165400.1:598:T	12	51427019	0.0758334	190	0.125172	0.140583	0.988123	-0.126693	1.12014
BnaA06g23450D:549:A	6	19283409	0.0758362	190	0.125172	0.140583	0.988123	-0.162022	1.12012
Bo7g064130.1:1551:T	17	23997140	0.0758367	190	0.125172	0.140583	0.988123	-0.0689388	1.12012
Cab027730.1:495:A	4	8562141	0.0758413	190	0.125172	0.140583	0.988123	0.0813347	1.12009
Cab016295.1:93:C	3	4678914	0.0758495	190	0.125172	0.140582	0.988123	0.0849543	1.12005
Cab035103.1:591:T	4	18671599	0.0758536	190	0.125172	0.140581	0.988123	-0.0730497	1.12002
Bo3g185770.1:1441:A	13	64913391	0.0758547	190	0.125172	0.140581	0.988123	0.071013	1.12002
Cab020860.1:192:G	7	27212336	0.075866	190	0.125172	0.14058	0.988123	-0.064968	1.11995
Cab010861.2:871:G	3	32396156	0.0758767	190	0.125172	0.140579	0.988123	-0.152167	1.11989
Cab023786.1:207:G	5	24762647	0.0758873	190	0.125172	0.140578	0.988123	0.185964	1.11983
Cab040172.1:2382:T	9	5225883	0.0758883	190	0.125172	0.140578	0.988123	0.0817849	1.11983
Bo2g014050.1:237:T	12	4547156	0.0759009	190	0.125172	0.140576	0.988123	0.138124	1.11975
Cab010384.1:1515:T	8	8006242	0.0759024	190	0.125172	0.140576	0.988123	-0.0700112	1.11974
Cab003958.1:511:A	3	15804622	0.075908	190	0.125172	0.140576	0.988123	0.0890898	1.11971
Bo6rg018050.1:1407:C	16	3521642	0.0759087	190	0.125172	0.140575	0.988123	0.15044	1.11971
Cab004318.1:774:A	3	17573911	0.0759088	190	0.125172	0.140575	0.988123	-0.129176	1.11971
Cab039046.2:1035:T	8	17541264	0.0759127	190	0.125172	0.140575	0.988123	0.0731701	1.11969
Bo8g061430.1:1251:A	18	20090042	0.0759196	190	0.125172	0.140574	0.988123	0.146123	1.11965
Cab008803.1:493:C	7	12544294	0.0759216	190	0.125172	0.140574	0.988123	-0.169984	1.11963
Cab040461.1:644:T	7	83648	0.0759221	190	0.125172	0.140574	0.988123	-0.0708634	1.11963
Cab040461.1:645:C	7	83648	0.0759221	190	0.125172	0.140574	0.988123	0.0708634	1.11963
Bo7g117700.1:861:T	17	47098424	0.075924	190	0.125172	0.140574	0.988123	0.196277	1.11962
Cab012827.3:2361:A	7	18901272	0.0759245	190	0.125172	0.140574	0.988123	-0.19833	1.11962
Cab009527.3:727:A	5	18079854	0.075932	190	0.125172	0.140573	0.988123	0.081673	1.11958
Cab017851.1:600:C	9	22680430	0.0759326	190	0.125172	0.140573	0.988123	-0.104392	1.11957
Bo4g184810.1:48:C	14	48961869	0.0759436	190	0.125172	0.140572	0.988209	0.120571	1.11951
Cab016256.1:1134:G	3	4472737	0.0759527	190	0.125172	0.140571	0.988268	0.109685	1.11946
Bo3g041910.1:679:T	13	17004598	0.0759606	190	0.125172	0.14057	0.988269	-0.0873637	1.11941
Cab023376.1:2775:C	5	26694626	0.075964	190	0.125172	0.14057	0.988269	-0.0912309	1.11939
Bo7g105160.1:450:C	17	40499836	0.0759663	190	0.125172	0.140569	0.988269	0.10531	1.11938
Bo6rg115990.1:624:A	16	36181493	0.0759735	190	0.125172	0.140569	0.988278	0.0713774	1.11934
Cab045754.1:378:A	4	22053821	0.0759806	190	0.125172	0.140568	0.988278	0.150112	1.1193
Cab007065.2:1332:G	6	24083523	0.0759843	190	0.125172	0.140567	0.988278	-0.12113	1.11928
Bo7g097670.1:324:A	17	38042970	0.075985	190	0.125172	0.140567	0.988278	0.131008	1.11927
Bo3g051020.1:1352:C	13	20282418	0.075993	190	0.125172	0.140567	0.988308	-0.220323	1.11923
Cab024337.1:3606:A	1	8495817	0.0759988	190	0.125172	0.140566	0.988308	0.0677071	1.11919
Cab010134.1:937:A	9	12451732	0.0760102	190	0.125172	0.140565	0.988308	-0.162209	1.11913
Cab012200.1:1649:A	2	10357859	0.0760181	190	0.125172	0.140564	0.988308	0.118066	1.11908
Cab029719.1:219:T	10	1593028	0.0760279	190	0.125172	0.140563	0.988308	-0.0920681	1.11903
Cab031622.1:65:A	7	16745920	0.0760331	190	0.125172	0.140562	0.988308	0.106576	1.119
Bo3g058890.1:593:A	13	22645650	0.0760343	190	0.125172	0.140562	0.988308	-0.118737	1.11899
Cab027735.1:2547:C	4	8542085	0.0760349	190	0.125172	0.140562	0.988308	-0.237014	1.11899
Cab001636.1:210:T	3	24069424	0.076047	190	0.125172	0.140561	0.988308	-0.118428	1.11892
Cab024954.3:1104:C	8	16063487	0.0760574	190	0.125172	0.14056	0.988308	0.283926	1.11886
Bo5g003390.1:2292:T	15	724131	0.0760608	190	0.125172	0.140559	0.988308	-0.199374	1.11884
Cab010704.1:420:T	3	33345981	0.0760748	190	0.125172	0.140558	0.988308	0.183005	1.11876
Cab006166.1:1410:A	6	18107536	0.0760769	190	0.125172	0.140558	0.988308	0.0676866	1.11875
Cab023077.1:1677:C	6	3545940	0.0760783	190	0.125172	0.140558	0.988308	-0.0714112	1.11874
Bo3g005320.1:3159:C	13	2052077	0.0760854	190	0.125172	0.140557	0.988308	-0.108337	1.1187
Cab005062.1:699:A	7	7503060	0.0760949	190	0.125172	0.140556	0.988308	0.0818658	1.11864
Bo6rg031540.1:1861:C	16	7697360	0.0760954	190	0.125172	0.140556	0.988308	-0.117256	1.11864
Cab045232.1:534:A	4	21710103	0.0760994	190	0.125172	0.140555	0.988308	-0.12599	1.11862
Cab002432.1:636:A	3	28984982	0.0761002	190	0.125172	0.140555	0.988308	0.120378	1.11861
Cab033524.1:2991:T	6	12680577	0.0761038	190	0.125172	0.140555	0.988308	-0.132368	1.11859
Bo4g191360.1:171:A	14	51771772	0.0761066	190	0.125172	0.140555	0.988308	0.0715972	1.11858
Cab007831.4:2880:G	10	16613646	0.0761091	190	0.125172	0.140554	0.988308	-0.191511	1.11856
Bo8g115570.1:942:G	18	40818544	0.0761098	190	0.125172	0.140554	0.988308	-0.125592	1.11856
Cab039139.1:153:A	8	18141177	0.0761171	190	0.125172	0.140553	0.988308	-0.0752675	1.11852
BnaA07g15390D:354:G	7	16127990	0.0761188	190	0.125172	0.140553	0.988308	-0.168791	1.11851
Cab023998.1:705:A	5	23546006	0.0761202	190	0.125172	0.140553	0.988308	-0.0765651	1.1185
Cab007456.1:309:T	10	18117315	0.076121	190	0.125172	0.140553	0.988308	0.0972413	1.1185
Cab022460.1:982:T	8	4936420	0.0761212	190	0.125172	0.140553	0.988308	0.326425	1.11849
Bo1g141210.1:4920:C	11	40384633	0.0761243	190	0.125172	0.140553	0.988308	0.0777233	1.11848
Bo1g014970.1:843:C	11	5037914	0.0761305	190	0.125172	0.140552	0.988308	-0.25718	1.11844
Cab039055.1:765:G	8	17571642	0.0761317	190	0.125172	0.140552	0.988308	-0.0937845	1.11843
Cab005345.1:1680:A	9	19112929	0.0761406	190	0.125172	0.140551	0.988308	0.158191	1.11838
Bo9g154360.1:202:C	19	46066979	0.0761412	190	0.125172	0.140551	0.988308	0.107875	1.11838
Cab034832.2:210:G	4	20223244	0.0761482	190	0.125172	0.14055	0.988308	-0.0912654	1.11834
Cab021982.1:383:A	2	31374860	0.0761581	190	0.125172	0.140549	0.988308	0.186277	1.11828
Bo3g048700.1:620:C	13	20009533	0.0761585	190	0.125172	0.140549	0.988308	0.117381	1.11828
BnaC02g36280D:1905:T	12	45015385	0.0761604	190	0.125172	0.140549	0.988308	-0.0929211	1.11827
Cab017705.1:342:G	10	8231845	0.0761621	190	0.125172	0.140549	0.988308	0.0837475	1.11826
Bo9g149970.1:776:T	19	44562876	0.0761643	190	0.125172	0.140548	0.988308	0.115125	1.11825
Cab020065.1:791:C	1	2695022	0.0761675	190	0.125172	0.140548	0.988308	-0.0998783	1.11823
Cab025770.2:180:A	4	13589056	0.076179	190	0.125172	0.140547	0.988358	-0.133301	1.11816
Bo9g163280.1:168:G	19	47997322	0.0761813	190	0.125172	0.140547	0.988358	0.0734554	1.11815
Bo7g078100.1:1867:G	17	29487748	0.0761848	190	0.125172	0.140546	0.988358	-0.166033	1.11813
Cab044748.1:1125:C	1	32615638	0.0761973	190	0.125172	0.140545	0.988407	0.161748	1.11806
Cab015887.1:1171:C	3	2694828	0.0762049	190	0.125172	0.140544	0.988407	0.123917	1.11802
Bo5g013660.1:1755:T	15	4647461	0.0762065	190	0.125172	0.140544	0.988407	-0.105381	1.11801
Cab003133.1:1543:C	3	11207361	0.0762175	190	0.125172	0.140543	0.988407	-0.131521	1.11795
Cab027545.2:843:C	8	19113643	0.0762217	190	0.125172	0.140542	0.988407	0.0683216	1.11792
Cab020341.1:483:A	1	1309259	0.0762251	190	0.125172	0.140542	0.988407	-0.12104	1.1179
Bo3g103310.1:756:G	13	36949918	0.0762281	190	0.125172	0.140542	0.988407	-0.0820841	1.11789
Cab012220.1:168:T	2	10256198	0.0762284	190	0.125172	0.140542	0.988407	-0.136513	1.11788
Cab031675.2:186:C	7	16442522	0.0762304	190	0.125172	0.140541	0.988407	0.175016	1.11787
Cab026644.3:441:T	1	25408407	0.0762336	190	0.125172	0.140541	0.988407	0.10117	1.11785
Bo7g108630.1:1533:C	17	42818277	0.0762424	190	0.125172	0.14054	0.988462	0.162371	1.1178
Bo5g148200.1:1215:A	15	45614235	0.076261	190	0.125172	0.140538	0.988606	-0.109113	1.1177
Bo6rg068170.1:379:C	16	19437782	0.0762656	190	0.125172	0.140538	0.988606	-0.127055	1.11767
Bo1g003110.1:769:A	11	532704	0.076267	190	0.125172	0.140538	0.988606	-0.0947029	1.11766
Bo9g176220.1:474:A	19	52394083	0.0762783	190	0.125172	0.140536	0.988656	-0.25866	1.1176
Bo9g017370.1:729:G	19	4992043	0.076282	190	0.125172	0.140536	0.988656	-0.100588	1.11758
Bo2g011140.1:83:G	12	2921879	0.0762904	190	0.125172	0.140535	0.988656	-0.0708983	1.11753
Bo3g149050.1:1618:A	13	52979880	0.0762929	190	0.125172	0.140535	0.988656	0.13206	1.11752
Cab033058.1:1146:G	7	9785628	0.0762992	190	0.125172	0.140534	0.988656	-0.110812	1.11748
Bo5g133320.1:1047:G	15	41632237	0.0763112	190	0.125172	0.140533	0.988656	-0.150669	1.11741
Bo1g014970.1:705:T	11	5037914	0.0763128	190	0.125172	0.140533	0.988656	0.163296	1.1174
Bo3g066010.1:642:T	13	25638777	0.0763155	190	0.125172	0.140532	0.988656	-0.0961416	1.11739
Bo6rg087680.1:109:T	16	27814759	0.076318	190	0.125172	0.140532	0.988656	-0.112075	1.11737
Bo5g138000.1:2292:G	15	43118495	0.0763204	190	0.125172	0.140532	0.988656	0.132706	1.11736
Bo8g099140.1:117:A	18	34062682	0.0763204	190	0.125172	0.140532	0.988656	-0.107677	1.11736
Bo5g137480.1:675:A	15	42873667	0.0763279	190	0.125172	0.140531	0.988679	-0.155519	1.11732
Cab036972.1:690:A	10	3652503	0.0763312	190	0.125172	0.140531	0.988679	-0.0782331	1.1173
Cab024036.1:462:G	1	6635717	0.0763411	190	0.125172	0.14053	0.988749	0.132535	1.11724
Cab039832.1:1176:C	3	6225979	0.0763507	190	0.125172	0.140529	0.988815	0.117512	1.11719
Cab020944.1:1678:C	7	26754780	0.0763645	190	0.125172	0.140527	0.988897	0.097122	1.11711
Bo1g003010.1:273:T	11	493143	0.076366	190	0.125172	0.140527	0.988897	-0.186591	1.1171
Cab010158.1:90:C	9	12625552	0.0763784	190	0.125172	0.140526	0.988951	0.0635848	1.11703
Bo8g101600.1:348:G	18	35695514	0.0763792	190	0.125172	0.140526	0.988951	-0.0740593	1.11702
Bo9g181620.1:144:T	19	53678143	0.0763873	190	0.125172	0.140525	0.988997	0.127045	1.11698
Bo9g152510.1:873:T	19	45552744	0.0763947	190	0.125172	0.140524	0.98901	0.160206	1.11694
Bo3g096480.1:585:G	13	34860692	0.0763973	190	0.125172	0.140524	0.98901	0.1377	1.11692
Bo3g081910.1:1269:C	13	30336638	0.0764087	190	0.125172	0.140523	0.989062	0.138929	1.11686
Cab045084.1:3183:T	1	22590689	0.0764104	190	0.125172	0.140522	0.989062	0.0783845	1.11685
Bo9g017990.1:225:C	19	5378043	0.0764308	190	0.125172	0.14052	0.989189	0.0684721	1.11673
Cab016399.1:318:C	3	5206610	0.0764347	190	0.125172	0.14052	0.989189	0.134277	1.11671
Bo2g009040.1:249:A	12	1778763	0.0764467	190	0.125172	0.140519	0.989189	0.0846588	1.11664
Bo9g183560.1:1650:C	19	54268699	0.0764484	190	0.125172	0.140518	0.989189	-0.120901	1.11663
Bo3g045340.1:949:G	13	19029650	0.0764576	190	0.125172	0.140518	0.989189	-0.151043	1.11658
Cab037138.1:2244:A	1	23293491	0.0764589	190	0.125172	0.140517	0.989189	0.117538	1.11657
Cab038086.1:4626:G	2	14654759	0.0764602	190	0.125172	0.140517	0.989189	-0.13114	1.11656
Bo4g024680.1:768:C	14	3896093	0.0764627	190	0.125172	0.140517	0.989189	0.172546	1.11655
Bo4g058460.1:768:G	14	12927589	0.0764647	190	0.125172	0.140517	0.989189	0.132465	1.11654
Cab002167.1:1611:T	3	27536084	0.0764682	190	0.125172	0.140516	0.989189	0.139316	1.11652
Bo8g052840.1:1782:G	18	17482111	0.0764697	190	0.125172	0.140516	0.989189	0.18601	1.11651
Bo3g073380.1:1047:C	13	28323188	0.0764812	190	0.125172	0.140515	0.989279	-0.0947163	1.11645
Cab015176.1:687:C	9	26948415	0.0765004	190	0.125172	0.140513	0.989411	0.115468	1.11634
Cab015772.1:435:T	3	2052118	0.0765035	190	0.125172	0.140513	0.989411	0.127254	1.11632
Bo9g148180.1:744:G	19	43840165	0.0765049	190	0.125172	0.140513	0.989411	-0.0689717	1.11631
Cab045729.1:5371:G	4	22160381	0.0765158	190	0.125172	0.140511	0.989481	-0.125302	1.11625
Cab010957.1:1794:A	3	31743569	0.0765194	190	0.125172	0.140511	0.989481	0.0971824	1.11623
Bo3g099370.1:2439:C	13	35621120	0.0765244	190	0.125172	0.14051	0.989488	-0.129383	1.1162
Bo8g007200.1:173:T	18	1415224	0.0765293	190	0.125172	0.14051	0.989493	0.139242	1.11617
Cab000215.1:186:C	9	25188404	0.0765382	190	0.125172	0.140509	0.989526	0.0819439	1.11612
Bo7g104280.1:1632:A	17	40078062	0.0765409	190	0.125172	0.140509	0.989526	-0.0808087	1.11611
Bo3g153720.1:775:C	13	55005862	0.0765589	190	0.125172	0.140507	0.989554	-0.0696978	1.116
Cab040273.2:2226:C	9	4634988	0.0765662	190	0.125172	0.140506	0.989554	-0.0817852	1.11596
Bo3g045300.1:348:T	13	18986855	0.0765709	190	0.125172	0.140506	0.989554	-0.101979	1.11594
Bo9g111030.1:624:T	19	35556269	0.0765756	190	0.125172	0.140505	0.989554	0.125453	1.11591
Bo5g004580.1:306:T	15	1318314	0.0765815	190	0.125172	0.140504	0.989554	0.181464	1.11588
Cab014642.2:1264:C	2	17630916	0.0765996	190	0.125172	0.140503	0.989554	0.127731	1.11577
Bo2g046080.1:1554:C	12	12628553	0.0766027	190	0.125172	0.140502	0.989554	0.143999	1.11576
Cab030018.2:800:C	5	17254204	0.0766046	190	0.125172	0.140502	0.989554	-0.0993756	1.11575
Bo5g128880.1:1236:T	15	39881457	0.0766049	190	0.125172	0.140502	0.989554	0.149535	1.11574
Bo6rg056280.1:628:A	16	15175873	0.0766129	190	0.125172	0.140501	0.989554	0.0658812	1.1157
Cab002807.1:3771:A	3	9424298	0.0766266	190	0.125172	0.1405	0.989554	0.075268	1.11562
Bo7g105410.1:2023:T	17	40652714	0.0766298	190	0.125172	0.140499	0.989554	0.174599	1.1156
Cab034404.1:1422:G	4	16548807	0.0766414	190	0.125172	0.140498	0.989554	-0.0939143	1.11554
Cab036526.2:291:G	5	221561	0.0766423	190	0.125172	0.140498	0.989554	0.0825601	1.11553
Cab028792.1:3504:G	6	11071428	0.0766488	190	0.125172	0.140497	0.989554	0.0877987	1.11549
Bo3g024640.1:1974:G	13	9224749	0.0766503	190	0.125172	0.140497	0.989554	-0.114553	1.11549
Cab003592.1:396:A	3	13617014	0.0766562	190	0.125172	0.140497	0.989554	0.081713	1.11545
Bo7g077760.1:951:A	17	29309645	0.0766567	190	0.125172	0.140497	0.989554	0.070687	1.11545
Cab012111.1:2347:A	2	11089142	0.0766593	190	0.125172	0.140496	0.989554	0.0792165	1.11544
Bo9g110890.1:291:C	19	35394977	0.0766647	190	0.125172	0.140496	0.989554	-0.0971971	1.1154
Cab014290.1:1224:T	9	44283959	0.0766698	190	0.125172	0.140495	0.989554	-0.267179	1.11538
Bo6rg094440.1:966:A	16	28995459	0.0766775	190	0.125172	0.140494	0.989554	-0.16056	1.11533
BnaA10g19850D:400:C	10	16259818	0.0766779	190	0.125172	0.140494	0.989554	-0.0905084	1.11533
Cab029760.1:557:A	10	1308106	0.0766836	190	0.125172	0.140494	0.989554	-0.0838199	1.1153
Cab047432.1:1587:A	2	10140703	0.0766848	190	0.125172	0.140494	0.989554	0.145827	1.11529
Cab041947.1:239:A	1	5809272	0.0766902	190	0.125172	0.140493	0.989554	-0.26325	1.11526
Cab003623.1:2190:C	3	13804939	0.0767016	190	0.125172	0.140492	0.989554	0.0725953	1.1152
Cab004687.1:1614:A	3	19660606	0.0767018	190	0.125172	0.140492	0.989554	0.17146	1.11519
Cab008214.1:2244:G	10	14754790	0.07671	190	0.125172	0.140491	0.989554	-0.17466	1.11515
Cab019901.1:2184:G	1	3490693	0.0767115	190	0.125172	0.140491	0.989554	-0.115522	1.11514
Cab016140.2:943:C	3	3903606	0.0767147	190	0.125172	0.140491	0.989554	0.139453	1.11512
Cab006899.1:234:G	6	23047937	0.0767148	190	0.125172	0.14049	0.989554	-0.390773	1.11512
Cab006642.1:935:C	6	21380557	0.0767157	190	0.125172	0.14049	0.989554	0.0817384	1.11512
Bo3g028560.1:1653:G	13	10980875	0.0767177	190	0.125172	0.14049	0.989554	-0.064453	1.1151
Cab042118.1:3372:A	6	29062835	0.0767259	190	0.125172	0.140489	0.989554	-0.124574	1.11506
Bo1g094380.1:369:G	11	27849542	0.0767271	190	0.125172	0.140489	0.989554	-0.133249	1.11505
Cab008335.1:2151:T	10	14107905	0.076729	190	0.125172	0.140489	0.989554	0.153735	1.11504
Bo3g007060.1:453:T	13	2497985	0.0767301	190	0.125172	0.140489	0.989554	-0.113791	1.11503
Cab014482.1:2109:A	9	45211605	0.0767348	190	0.125172	0.140488	0.989554	-0.119318	1.11501
Cab016363.1:318:T	3	5030593	0.0767351	190	0.125172	0.140488	0.989554	0.0766977	1.11501
Cab022804.1:1044:T	6	1927319	0.0767365	190	0.125172	0.140488	0.989554	-0.199754	1.115
Cab017484.1:711:C	10	10792544	0.0767413	190	0.125172	0.140488	0.989554	0.0837325	1.11497
Bo6rg119940.1:94:G	16	37720506	0.0767446	190	0.125172	0.140487	0.989554	-0.130479	1.11495
Cab015925.2:678:T	3	2890335	0.0767579	190	0.125172	0.140486	0.989554	0.0766455	1.11488
Cab013933.2:1164:A	9	42539748	0.0767632	190	0.125172	0.140485	0.989554	-0.154757	1.11485
Cab027279.1:261:A	8	20464478	0.0767711	190	0.125172	0.140485	0.989554	-0.106487	1.1148
Cab006598.1:531:C	6	21126813	0.0767855	190	0.125172	0.140483	0.989554	-0.107824	1.11472
Cab016502.1:513:G	3	5673516	0.0767867	190	0.125172	0.140483	0.989554	0.0699756	1.11471
Bo5g126460.1:1314:T	15	38887240	0.0767876	190	0.125172	0.140483	0.989554	0.132778	1.11471
Bo7g110120.1:1586:G	17	43611452	0.0767912	190	0.125172	0.140482	0.989554	0.104783	1.11469
Bo4g027410.1:2994:C	14	5730159	0.0767924	190	0.125172	0.140482	0.989554	0.12538	1.11468
Cab003189.1:1107:A	3	11527230	0.0768042	190	0.125172	0.140481	0.989554	-0.140467	1.11462
Cab003189.1:1110:C	3	11527230	0.0768042	190	0.125172	0.140481	0.989554	-0.140467	1.11462
Cab020899.1:1137:T	7	26964072	0.0768066	190	0.125172	0.140481	0.989554	-0.0800983	1.1146
Bo5g023760.1:2322:G	15	8432365	0.0768231	190	0.125172	0.140479	0.989554	0.111103	1.11451
Cab014157.1:1221:C	9	43583588	0.076824	190	0.125172	0.140479	0.989554	-0.116302	1.1145
Cab006964.1:162:C	6	23457941	0.0768334	190	0.125172	0.140478	0.989554	-0.0857824	1.11445
Cab021725.1:3099:A	2	33078961	0.076841	190	0.125172	0.140477	0.989554	0.0908144	1.11441
Bo6rg088140.1:100:A	16	28050333	0.0768442	190	0.125172	0.140477	0.989554	0.0819275	1.11439
Bo5g039750.1:171:C	15	13067161	0.0768444	190	0.125172	0.140477	0.989554	0.0723253	1.11439
Bo4g136360.1:1342:G	14	35284924	0.0768457	190	0.125172	0.140477	0.989554	0.0917325	1.11438
Cab011809.1:1005:C	2	13276218	0.0768481	190	0.125172	0.140477	0.989554	-0.222222	1.11437
BnaC09g10750D:690:A	19	9471307	0.0768483	190	0.125172	0.140477	0.989554	-0.175195	1.11437
Cab030573.1:2497:G	6	7375912	0.0768513	190	0.125172	0.140476	0.989554	-0.0827387	1.11435
Cab036032.1:939:A	8	13525807	0.0768515	190	0.125172	0.140476	0.989554	0.104624	1.11435
Cab036002.1:801:T	8	13356741	0.0768568	190	0.125172	0.140476	0.989554	-0.137806	1.11432
Bo3g060450.1:699:C	13	22962441	0.0768587	190	0.125172	0.140475	0.989554	0.125241	1.11431
Cab016049.1:450:T	3	3518099	0.0768603	190	0.125172	0.140475	0.989554	-0.0672498	1.1143
Bo9g059220.1:252:A	19	17584815	0.0768631	190	0.125172	0.140475	0.989554	0.342798	1.11428
Bo4g145930.1:2244:C	14	39931384	0.0768683	190	0.125172	0.140474	0.989554	0.086427	1.11425
Bo7g082380.1:1341:C	17	32455810	0.0768699	190	0.125172	0.140474	0.989554	-0.0760217	1.11424
Bo4g039590.1:174:T	14	8920364	0.0768745	190	0.125172	0.140474	0.989554	0.0616201	1.11422
Cab031077.2:429:G	2	7440687	0.0768799	190	0.125172	0.140473	0.989554	0.124264	1.11419
Bo3g184260.1:1728:C	13	63804415	0.0768803	190	0.125172	0.140473	0.989554	-0.148626	1.11418
Cab006533.2:141:A	6	20672166	0.076887	190	0.125172	0.140472	0.989554	0.0925866	1.11415
Bo1g033120.1:346:T	11	10305353	0.0768886	190	0.125172	0.140472	0.989554	-0.083575	1.11414
Bo4g050860.1:852:C	14	11548788	0.0768919	190	0.125172	0.140472	0.989554	0.109632	1.11412
Bo8g050460.1:1261:T	18	16648275	0.0768948	190	0.125172	0.140472	0.989554	0.123098	1.1141
Cab016222.1:706:A	3	4304845	0.0769038	190	0.125172	0.140471	0.989613	-0.192747	1.11405
Cab013849.2:205:A	9	42141126	0.0769152	190	0.125172	0.14047	0.989701	-0.153475	1.11399
Cab020394.1:927:G	1	1036787	0.0769231	190	0.125172	0.140469	0.989745	0.0792952	1.11394
Bo6rg120420.1:759:C	16	37955074	0.0769401	190	0.125172	0.140467	0.989885	-0.17951	1.11385
Cab018448.1:246:G	7	22620129	0.0769446	190	0.125172	0.140466	0.989885	-0.0956606	1.11382
Bo4g016200.1:693:T	14	2296363	0.0769476	190	0.125172	0.140466	0.989885	0.112416	1.11381
Bo4g029730.1:1248:G	14	6053890	0.0769549	190	0.125172	0.140465	0.989922	-0.117809	1.11376
Bo2g023260.1:627:C	12	5929295	0.0769639	190	0.125172	0.140464	0.989979	0.0880775	1.11371
Bo7g087020.1:2487:G	17	33641362	0.0769697	190	0.125172	0.140464	0.989988	-0.189598	1.11368
Bo2g044650.1:1315:A	12	12060714	0.0769736	190	0.125172	0.140463	0.989988	-0.132585	1.11366
Cab031669.1:571:C	7	16467530	0.0769877	190	0.125172	0.140462	0.990085	0.13492	1.11358
Bo7g080790.1:1614:C	17	30995678	0.0769901	190	0.125172	0.140462	0.990085	-0.289857	1.11356
Cab022985.1:6289:G	6	3074118	0.0770056	190	0.125172	0.14046	0.990226	-0.112444	1.11348
Cab046582.1:678:A	1	30407767	0.0770292	190	0.125172	0.140458	0.990386	0.0961788	1.11334
Cab001611.1:939:T	3	23937581	0.0770306	190	0.125172	0.140457	0.990386	0.0937956	1.11334
Bo7g093400.1:873:T	17	35919324	0.0770438	190	0.125172	0.140456	0.990386	0.094156	1.11326
Bo6rg026030.1:582:C	16	5610586	0.0770456	190	0.125172	0.140456	0.990386	0.0916754	1.11325
Cab024883.1:1664:C	8	16464018	0.0770464	190	0.125172	0.140456	0.990386	-0.193858	1.11325
Cab035309.2:840:C	6	25286069	0.0770508	190	0.125172	0.140455	0.990386	0.0904965	1.11322
Bo6rg094850.1:1197:T	16	29349025	0.0770561	190	0.125172	0.140455	0.990386	-0.14563	1.11319
Cab041898.1:261:C	1	6111633	0.0770562	190	0.125172	0.140455	0.990386	-0.0988624	1.11319
Cab026534.1:210:A	1	26186650	0.0770587	190	0.125172	0.140455	0.990386	-0.0776627	1.11318
Bo5g127170.1:108:T	15	39401468	0.0770672	190	0.125172	0.140454	0.990437	0.0944847	1.11313
Cab000866.1:501:C	9	36276588	0.0770919	190	0.125172	0.140451	0.990697	-0.162713	1.11299
Cab018316.1:840:G	7	23386966	0.0770969	190	0.125172	0.140451	0.990703	0.0840567	1.11296
Cab024981.2:621:G	8	15887792	0.0771097	190	0.125172	0.140449	0.990739	-0.215079	1.11289
Bo1g005710.1:1626:C	11	1499661	0.0771194	190	0.125172	0.140448	0.990739	-0.25037	1.11284
Bo7g109800.1:747:C	17	43496952	0.0771221	190	0.125172	0.140448	0.990739	0.0745802	1.11282
Cab003906.2:750:C	3	15533449	0.077128	190	0.125172	0.140447	0.990739	-0.0831227	1.11279
Cab009642.1:355:G	1	20534634	0.0771302	190	0.125172	0.140447	0.990739	-0.134093	1.11278
Cab025149.1:2178:T	5	27984794	0.077135	190	0.125172	0.140447	0.990739	-0.100167	1.11275
Cab045509.1:2691:C	5	23079945	0.0771402	190	0.125172	0.140446	0.990739	0.131904	1.11272
Cab008214.1:2136:A	10	14754790	0.0771442	190	0.125172	0.140446	0.990739	0.161106	1.1127
Bo3g052410.1:648:C	13	20580921	0.0771447	190	0.125172	0.140446	0.990739	-0.11987	1.11269
Bo4g039060.1:1077:G	14	8531701	0.0771467	190	0.125172	0.140445	0.990739	0.126917	1.11268
Cab022764.1:1356:T	6	1708224	0.077152	190	0.125172	0.140445	0.990739	-0.0808792	1.11265
Cab024980.1:1128:G	8	15908013	0.0771539	190	0.125172	0.140445	0.990739	-0.123386	1.11264
Bo2g010090.1:546:A	12	2268655	0.0771687	190	0.125172	0.140443	0.990871	0.116552	1.11256
Cab044701.1:1053:T	9	2383463	0.0771857	190	0.125172	0.140441	0.990926	-0.077269	1.11246
Cab024368.2:1218:G	1	8707183	0.0771896	190	0.125172	0.140441	0.990926	0.0665326	1.11244
Cab006967.1:945:A	6	23472711	0.0771896	190	0.125172	0.140441	0.990926	-0.0961029	1.11244
Bo1g138290.1:708:T	11	39247079	0.077191	190	0.125172	0.140441	0.990926	-0.128196	1.11243
Bo7g095760.1:327:G	17	36793046	0.0772116	190	0.125172	0.140439	0.990938	-0.0728274	1.11232
Bo7g117840.1:1014:C	17	47171432	0.0772157	190	0.125172	0.140438	0.990938	-0.0702623	1.11229
Bo3g149010.1:2472:G	13	52946729	0.0772157	190	0.125172	0.140438	0.990938	-0.0818274	1.11229
Cab023320.2:6449:A	5	27074460	0.0772241	190	0.125172	0.140437	0.990938	-0.0924333	1.11225
Bo8g087240.1:1198:G	18	29484810	0.0772254	190	0.125172	0.140437	0.990938	0.112605	1.11224
Cab019876.1:483:A	1	3626515	0.0772346	190	0.125172	0.140436	0.990938	0.140296	1.11219
Cab039214.1:2142:T	8	18519239	0.0772356	190	0.125172	0.140436	0.990938	-0.0676336	1.11218
Cab031774.1:1832:T	7	15841420	0.0772411	190	0.125172	0.140436	0.990938	-0.130411	1.11215
Bo3g026450.1:1032:G	13	9698540	0.0772431	190	0.125172	0.140435	0.990938	-0.0780791	1.11214
Bo3g152640.1:3257:G	13	54061713	0.0772465	190	0.125172	0.140435	0.990938	0.0813188	1.11212
Bo4g187810.1:3109:G	14	50344530	0.0772504	190	0.125172	0.140435	0.990938	-0.140157	1.1121
Cab003188.1:108:G	3	11525489	0.0772553	190	0.125172	0.140434	0.990938	0.0631736	1.11207
Cab015496.1:429:C	3	864540	0.0772604	190	0.125172	0.140434	0.990938	0.133822	1.11204
Bo7g112030.1:603:C	17	44587361	0.0772643	190	0.125172	0.140433	0.990938	0.0725407	1.11202
Cab045290.1:264:A	9	23822571	0.0772646	190	0.125172	0.140433	0.990938	0.122208	1.11202
Bo5g012010.1:525:G	15	4279548	0.0772646	190	0.125172	0.140433	0.990938	0.0665093	1.11202
Bo3g155370.1:463:G	13	55501466	0.0772687	190	0.125172	0.140433	0.990938	0.0742243	1.112
Cab020445.1:363:T	1	741490	0.0772793	190	0.125172	0.140432	0.990996	-0.141881	1.11194
Bo4g136240.1:1305:A	14	35223481	0.0772823	190	0.125172	0.140431	0.990996	-0.128931	1.11192
Bo1g011010.1:270:C	11	3855050	0.0772949	190	0.125172	0.14043	0.991044	-0.135317	1.11185
Cab019541.1:45:T	4	951948	0.0773033	190	0.125172	0.140429	0.991044	-0.18662	1.1118
Bo6rg120430.1:797:A	16	37963639	0.0773054	190	0.125172	0.140429	0.991044	-0.137399	1.11179
Bo7g089270.1:348:C	17	34537163	0.0773153	190	0.125172	0.140428	0.991044	-0.159847	1.11173
Cab031770.2:8210:A	7	15882184	0.0773159	190	0.125172	0.140428	0.991044	0.137142	1.11173
Bo2g043300.1:975:T	12	11807848	0.0773162	190	0.125172	0.140428	0.991044	0.109104	1.11173
Cab015881.1:954:T	3	2677961	0.0773176	190	0.125172	0.140428	0.991044	0.0860126	1.11172
Cab009515.1:448:T	5	18197019	0.0773258	190	0.125172	0.140427	0.991091	0.0853477	1.11168
Cab008980.1:979:T	7	13734065	0.0773311	190	0.125172	0.140426	0.9911	-0.103517	1.11165
Bo5g085060.1:235:C	15	27362221	0.077346	190	0.125172	0.140425	0.991233	-0.145123	1.11156
Bo5g136380.1:2148:A	15	42201176	0.0773553	190	0.125172	0.140424	0.991274	-0.143812	1.11151
Cab047432.1:2052:T	2	10140703	0.0773581	190	0.125172	0.140423	0.991274	0.0692418	1.11149
Cab040778.2:372:A	8	14922451	0.0773674	190	0.125172	0.140422	0.991335	-0.103614	1.11144
Cab027303.1:855:C	8	20368788	0.077385	190	0.125172	0.140421	0.991487	0.227609	1.11134
Cab047178.1:567:T	5	28585723	0.077406	190	0.125172	0.140418	0.991487	0.141603	1.11123
Cab003873.1:708:A	3	15345937	0.0774132	190	0.125172	0.140418	0.991487	-0.10913	1.11118
Bo1g005030.1:1425:G	11	1127354	0.0774135	190	0.125172	0.140418	0.991487	-0.0991334	1.11118
Bo1g011390.1:795:T	11	4050177	0.0774153	190	0.125172	0.140417	0.991487	-0.0682955	1.11117
Cab041933.2:2400:C	1	5896306	0.077429	190	0.125172	0.140416	0.991487	-0.109946	1.1111
Cab002513.2:204:A	3	7796947	0.0774388	190	0.125172	0.140415	0.991487	0.061681	1.11104
Cab008068.1:1236:C	10	15492580	0.0774532	190	0.125172	0.140413	0.991487	-0.134474	1.11096
Bo1g010450.1:2412:G	11	3553370	0.0774557	190	0.125172	0.140413	0.991487	-0.19198	1.11095
Bo7g104510.1:644:A	17	40185381	0.0774621	190	0.125172	0.140413	0.991487	0.096022	1.11091
Bo2g044650.1:942:C	12	12060714	0.0774625	190	0.125172	0.140413	0.991487	-0.113216	1.11091
Cab026407.1:381:C	2	27924533	0.0774672	190	0.125172	0.140412	0.991487	-0.0854942	1.11088
Bo1g011340.1:732:G	11	4018454	0.0774701	190	0.125172	0.140412	0.991487	0.120528	1.11087
Cab020221.1:2547:A	1	1964708	0.077476	190	0.125172	0.140411	0.991487	0.282248	1.11083
Cab015694.1:1453:C	3	1715663	0.0774785	190	0.125172	0.140411	0.991487	-0.119915	1.11082
Bo2g016590.1:1830:G	12	4899187	0.0774851	190	0.125172	0.14041	0.991487	0.144076	1.11078
Cab036051.1:822:G	8	13680454	0.0774911	190	0.125172	0.14041	0.991487	0.079869	1.11075
Bo1g010450.1:1683:C	11	3553370	0.0775026	190	0.125172	0.140408	0.991487	-0.0985176	1.11068
Cab015342.1:534:C	3	117982	0.0775062	190	0.125172	0.140408	0.991487	-0.0845051	1.11066
Cab015845.1:708:T	3	2464007	0.0775073	190	0.125172	0.140408	0.991487	-0.139494	1.11066
Bo3g145230.1:963:G	13	52300596	0.0775154	190	0.125172	0.140407	0.991487	0.0672986	1.11061
Cab046186.1:300:T	5	28792929	0.0775253	190	0.125172	0.140406	0.991487	0.11063	1.11056
Cab008171.1:1656:A	10	14974368	0.0775283	190	0.125172	0.140406	0.991487	0.0976066	1.11054
Bo8g068280.1:1495:G	18	22330167	0.077529	190	0.125172	0.140406	0.991487	-0.135495	1.11054
Bo6rg022330.1:1216:A	16	4834389	0.0775312	190	0.125172	0.140405	0.991487	0.145424	1.11052
Bo8g065030.1:995:A	18	20434814	0.0775327	190	0.125172	0.140405	0.991487	-0.156889	1.11051
Bo7g113310.1:1175:G	17	44770835	0.0775357	190	0.125172	0.140405	0.991487	0.186517	1.1105
Bo5g093110.1:83:C	15	30162856	0.0775364	190	0.125172	0.140405	0.991487	-0.126643	1.11049
Bo6rg118210.1:1734:T	16	36807626	0.0775381	190	0.125172	0.140405	0.991487	-0.0695432	1.11049
Bo8g118000.1:765:C	18	41557573	0.0775493	190	0.125172	0.140404	0.991487	-0.11515	1.11042
Cab035296.2:1476:T	6	25239609	0.0775506	190	0.125172	0.140403	0.991487	-0.45986	1.11041
Cab021957.1:870:C	2	31546372	0.0775506	190	0.125172	0.140403	0.991487	0.103179	1.11041
Bo6rg074500.1:1356:G	16	21621305	0.0775549	190	0.125172	0.140403	0.991487	0.125637	1.11039
Cab023734.1:1476:T	5	25015698	0.0775565	190	0.125172	0.140403	0.991487	-0.0837231	1.11038
Bo4g161200.1:2676:T	14	43585640	0.0775575	190	0.125172	0.140403	0.991487	-0.188895	1.11038
Bo3g058970.1:387:C	13	22677089	0.0775615	190	0.125172	0.140402	0.991487	0.141118	1.11035
Bo1g021830.1:966:C	11	7860093	0.0775624	190	0.125172	0.140402	0.991487	0.149134	1.11035
Bo3g036830.1:987:C	13	14701971	0.0775646	190	0.125172	0.140402	0.991487	-0.149783	1.11034
Cab019897.1:1032:G	1	3504068	0.0775735	190	0.125172	0.140401	0.991487	0.151608	1.11029
Bo3g052850.1:829:C	13	20932167	0.0775744	190	0.125172	0.140401	0.991487	-0.253686	1.11028
Cab036587.1:609:A	5	608925	0.0775792	190	0.125172	0.1404	0.991487	-0.101317	1.11025
Cab046287.1:624:C	5	27425442	0.0775796	190	0.125172	0.1404	0.991487	-0.102514	1.11025
Bo9g005910.1:99:A	19	1174994	0.0775838	190	0.125172	0.1404	0.991487	0.100558	1.11023
Cab024529.1:1287:A	1	9703829	0.0775904	190	0.125172	0.140399	0.991487	0.134602	1.11019
Cab031877.2:567:T	8	21391681	0.0775921	190	0.125172	0.140399	0.991487	0.149598	1.11018
Bo5g101210.1:1470:G	15	32502375	0.0776022	190	0.125172	0.140398	0.991487	-0.146739	1.11013
Bo5g025220.1:627:C	15	8688285	0.0776065	190	0.125172	0.140398	0.991487	0.175698	1.1101
Bo4g059910.1:159:G	14	13347537	0.0776125	190	0.125172	0.140397	0.991487	0.0811905	1.11007
Cab019873.1:147:A	1	3648608	0.0776139	190	0.125172	0.140397	0.991487	-0.0813916	1.11006
Bo4g161200.1:2601:T	14	43585640	0.0776141	190	0.125172	0.140397	0.991487	-0.192627	1.11006
Cab029228.1:987:T	9	38256557	0.0776178	190	0.125172	0.140396	0.991487	0.147711	1.11004
BnaA06g30570D:462:C	6	24212666	0.0776313	190	0.125172	0.140395	0.991487	0.145246	1.10996
Bo3g149030.1:1524:A	13	52964943	0.0776395	190	0.125172	0.140394	0.991487	0.130325	1.10992
Cab015799.1:2178:C	3	2227451	0.0776422	190	0.125172	0.140394	0.991487	-0.164395	1.1099
Cab040089.1:274:C	9	5714203	0.0776436	190	0.125172	0.140394	0.991487	-0.121109	1.10989
Cab035441.6:342:G	6	26136139	0.0776456	190	0.125172	0.140394	0.991487	0.0699764	1.10988
Bo7g031670.1:412:G	17	12292721	0.0776483	190	0.125172	0.140393	0.991487	0.137039	1.10987
Cab013106.1:426:C	1	11919916	0.0776521	190	0.125172	0.140393	0.991487	0.15451	1.10985
Cab037994.1:138:G	2	14052206	0.07766	190	0.125172	0.140392	0.991487	-0.131593	1.1098
Cab036148.1:1009:G	2	1806792	0.0776644	190	0.125172	0.140392	0.991487	-0.137762	1.10978
Bo4g164970.1:228:C	14	44204962	0.0776644	190	0.125172	0.140392	0.991487	0.111311	1.10978
Bo4g164970.1:255:A	14	44204962	0.0776644	190	0.125172	0.140392	0.991487	-0.111311	1.10978
Cab031676.1:229:G	7	16440022	0.0776706	190	0.125172	0.140391	0.991487	-0.107668	1.10974
Cab041204.2:1171:A	5	18672633	0.0776761	190	0.125172	0.14039	0.991487	-0.0806257	1.10971
Bo5g035020.1:52:A	15	11570547	0.0776789	190	0.125172	0.14039	0.991487	0.156619	1.1097
Bo3g102820.1:135:A	13	36625790	0.0776813	190	0.125172	0.14039	0.991487	-0.178732	1.10968
Bo3g044890.1:606:T	13	18716354	0.077682	190	0.125172	0.14039	0.991487	0.133574	1.10968
Cab012541.1:252:C	7	17338602	0.0776886	190	0.125172	0.140389	0.991514	-0.102821	1.10964
Bo3g006700.1:1990:A	13	2274772	0.0776949	190	0.125172	0.140388	0.991532	-0.125232	1.10961
Bo2g037640.1:1782:T	12	10338069	0.0776991	190	0.125172	0.140388	0.991532	0.116294	1.10958
Cab035206.1:2178:A	6	24632974	0.0777095	190	0.125172	0.140387	0.991599	0.271229	1.10953
Bo4g151800.1:242:C	14	41742604	0.0777134	190	0.125172	0.140387	0.991599	-0.100077	1.1095
Cab044780.1:681:C	1	32750693	0.077743	190	0.125172	0.140383	0.991919	-0.0901726	1.10934
Bo5g137000.1:246:G	15	42615442	0.0777601	190	0.125172	0.140382	0.99208	0.171415	1.10924
BnaC07g27020D:144:C	17	35284915	0.0777731	190	0.125172	0.14038	0.992138	0.124156	1.10917
Cab043172.1:495:G	4	20929156	0.0777737	190	0.125172	0.14038	0.992138	0.121882	1.10917
Cab040778.2:1398:G	8	14922451	0.0778017	190	0.125172	0.140377	0.992361	0.0776468	1.10901
Cab008603.1:669:C	1	26526880	0.0778041	190	0.125172	0.140377	0.992361	0.208852	1.109
Cab003958.1:276:C	3	15804622	0.0778062	190	0.125172	0.140377	0.992361	-0.0801473	1.10899
Bo7g009520.1:345:A	17	2709203	0.0778176	190	0.125172	0.140376	0.992361	0.124096	1.10892
Cab015538.1:271:C	3	1051883	0.0778181	190	0.125172	0.140376	0.992361	0.0877218	1.10892
Bo9g057180.1:1859:A	19	16779177	0.077824	190	0.125172	0.140375	0.992361	0.100682	1.10889
Cab027055.1:705:C	5	8233180	0.0778265	190	0.125172	0.140375	0.992361	0.069313	1.10887
Cab044541.1:309:C	1	30875271	0.0778392	190	0.125172	0.140374	0.992361	0.0972449	1.1088
Cab040725.1:1263:A	8	14588773	0.0778534	190	0.125172	0.140372	0.992361	0.146098	1.10872
Bo3g162860.1:234:C	13	57619873	0.0778579	190	0.125172	0.140372	0.992361	0.146304	1.1087
Cab012465.1:369:A	7	16891670	0.0778692	190	0.125172	0.14037	0.992361	0.149163	1.10863
Bo2g043350.1:888:C	12	11829942	0.0778796	190	0.125172	0.140369	0.992361	0.120995	1.10858
Bo8g100610.1:2244:A	18	34991051	0.0778796	190	0.125172	0.140369	0.992361	-0.132061	1.10858
Bo1g103520.1:1162:A	11	31447873	0.0778805	190	0.125172	0.140369	0.992361	-0.119714	1.10857
Bo6rg114420.1:372:G	16	35841639	0.0778806	190	0.125172	0.140369	0.992361	0.10135	1.10857
Bo3g064870.1:501:G	13	24910887	0.077888	190	0.125172	0.140369	0.992361	-0.125287	1.10853
Cab027127.1:801:T	8	21153090	0.0778921	190	0.125172	0.140368	0.992361	-0.13297	1.10851
Cab024755.1:1095:A	8	17276827	0.0778976	190	0.125172	0.140368	0.992361	-0.0731675	1.10848
Cab008148.1:3006:A	10	15105848	0.0778997	190	0.125172	0.140367	0.992361	-0.137212	1.10846
Cab003927.1:1338:C	3	15650941	0.0779031	190	0.125172	0.140367	0.992361	-0.0642215	1.10845
Bo2g002810.1:996:G	12	527936	0.0779101	190	0.125172	0.140366	0.992361	0.113193	1.10841
Bo8g076630.1:504:T	18	24679723	0.0779254	190	0.125172	0.140365	0.992361	0.16223	1.10832
Bo8g112760.1:738:T	18	40003088	0.0779287	190	0.125172	0.140364	0.992361	-0.128921	1.1083
Cab035090.1:1098:T	4	18735108	0.0779415	190	0.125172	0.140363	0.992361	-0.177785	1.10823
Bo7g078040.1:507:A	17	29440708	0.0779461	190	0.125172	0.140363	0.992361	-0.171484	1.10821
Cab039105.1:33:A	8	17921843	0.0779485	190	0.125172	0.140362	0.992361	0.0765702	1.10819
Cab045087.1:780:G	1	22570781	0.0779578	190	0.125172	0.140361	0.992361	-0.131148	1.10814
Cab008844.1:2961:G	7	12841689	0.0779656	190	0.125172	0.140361	0.992361	-0.117478	1.1081
Cab022123.2:2086:T	1	4781629	0.077968	190	0.125172	0.14036	0.992361	-0.14381	1.10808
Bo7g064030.1:311:A	17	23883351	0.0779736	190	0.125172	0.14036	0.992361	-0.122473	1.10805
Bo2g165880.1:622:G	12	51793319	0.0779784	190	0.125172	0.140359	0.992361	-0.114853	1.10803
Cab034471.1:128:T	9	7025481	0.0779797	190	0.125172	0.140359	0.992361	0.106497	1.10802
Cab014003.1:648:T	9	42850894	0.0779808	190	0.125172	0.140359	0.992361	-0.121009	1.10801
Bo1g144900.1:509:A	11	41359117	0.0779895	190	0.125172	0.140358	0.992361	-0.115241	1.10796
Bo1g040340.1:133:T	11	12571425	0.0779922	190	0.125172	0.140358	0.992361	0.0736781	1.10795
Bo5g139530.1:552:T	15	43409229	0.077993	190	0.125172	0.140358	0.992361	0.093128	1.10794
Bo2g100540.1:3269:A	12	28939404	0.0779971	190	0.125172	0.140357	0.992361	0.147454	1.10792
Bo6rg075940.1:264:A	16	21965956	0.0780028	190	0.125172	0.140357	0.992361	0.121266	1.10789
Cab002927.2:1090:C	3	10092474	0.0780076	190	0.125172	0.140356	0.992361	0.100749	1.10786
Cab002927.2:1096:G	3	10092474	0.0780076	190	0.125172	0.140356	0.992361	0.100749	1.10786
Bo8g107240.1:1980:G	18	38021672	0.0780101	190	0.125172	0.140356	0.992361	-0.070174	1.10785
Bo6rg022330.1:978:C	16	4834389	0.0780114	190	0.125172	0.140356	0.992361	0.0824167	1.10784
Cab038252.1:822:G	9	4223151	0.0780198	190	0.125172	0.140355	0.992361	0.092129	1.1078
Bo4g149570.1:380:C	14	40467652	0.0780283	190	0.125172	0.140354	0.992361	0.13386	1.10775
Cab020942.1:579:T	7	26764028	0.0780315	190	0.125172	0.140354	0.992361	-0.143225	1.10773
Cab020942.1:540:T	7	26764028	0.0780315	190	0.125172	0.140354	0.992361	0.143225	1.10773
Bo3g009790.1:1746:G	13	3377586	0.078035	190	0.125172	0.140353	0.992361	0.12358	1.10771
Cab011627.1:1407:C	5	21993550	0.0780458	190	0.125172	0.140352	0.992361	0.127908	1.10765
Bo1g011340.1:1095:G	11	4018454	0.0780498	190	0.125172	0.140352	0.992361	0.114885	1.10763
Cab020842.1:4324:A	7	27303536	0.0780506	190	0.125172	0.140352	0.992361	0.162153	1.10762
Cab034511.1:186:C	9	7283633	0.0780542	190	0.125172	0.140351	0.992361	-0.0690523	1.1076
Bo9g152580.1:1398:T	19	45584987	0.0780554	190	0.125172	0.140351	0.992361	-0.102858	1.1076
Cab025094.1:159:T	8	15301630	0.0780572	190	0.125172	0.140351	0.992361	-0.101655	1.10759
Bo4g024980.1:237:T	14	4105705	0.0780643	190	0.125172	0.14035	0.992361	0.0771563	1.10755
Bo7g104510.1:396:C	17	40185381	0.0780646	190	0.125172	0.14035	0.992361	0.187535	1.10755
Cab044691.1:480:C	9	2340970	0.0780695	190	0.125172	0.14035	0.992361	0.136303	1.10752
Cab009797.1:609:G	1	21910777	0.0780763	190	0.125172	0.140349	0.992361	0.0828163	1.10748
Bo8g101600.1:1104:A	18	35695514	0.0780817	190	0.125172	0.140349	0.992361	0.119275	1.10745
Bo9g054630.1:840:C	19	16226106	0.0780859	190	0.125172	0.140348	0.992361	-0.160019	1.10743
Cab001305.1:447:C	3	22115197	0.0780861	190	0.125172	0.140348	0.992361	-0.131489	1.10743
Cab033778.1:246:T	5	6782651	0.0780928	190	0.125172	0.140347	0.992361	-0.117476	1.10739
Bo9g174010.1:348:C	19	51345669	0.0780949	190	0.125172	0.140347	0.992361	-0.0933316	1.10738
Bo3g147870.1:285:T	13	52775261	0.0780956	190	0.125172	0.140347	0.992361	-0.129558	1.10737
Cab023430.1:396:T	5	26443821	0.0781001	190	0.125172	0.140347	0.992361	0.173215	1.10735
Bo7g082370.1:2662:G	17	32444643	0.0781016	190	0.125172	0.140347	0.992361	0.093935	1.10734
Bo1g039180.1:1783:A	11	11811127	0.0781091	190	0.125172	0.140346	0.992361	0.157872	1.1073
Bo5g086620.1:77:G	15	28091324	0.0781134	190	0.125172	0.140345	0.992361	0.127443	1.10727
Bo6rg118040.1:1194:G	16	36733010	0.078117	190	0.125172	0.140345	0.992361	0.0746302	1.10725
Bo4g024450.1:1092:G	14	3778508	0.0781179	190	0.125172	0.140345	0.992361	-0.066756	1.10725
Bo3g045620.1:219:A	13	19220457	0.0781226	190	0.125172	0.140344	0.992361	-0.0797283	1.10722
Cab022831.1:870:G	6	2074407	0.0781237	190	0.125172	0.140344	0.992361	0.175519	1.10722
Cab027543.1:774:A	8	19119200	0.0781364	190	0.125172	0.140343	0.992361	0.06958	1.10715
Bo7g095790.1:1011:C	17	36848020	0.0781392	190	0.125172	0.140343	0.992361	-0.0754268	1.10713
Bo5g002440.1:2328:G	15	251989	0.0781465	190	0.125172	0.140342	0.992361	0.203229	1.10709
Bo5g025620.1:418:G	15	8894047	0.0781506	190	0.125172	0.140341	0.992361	0.103911	1.10707
Cab004160.1:810:T	3	16828927	0.078158	190	0.125172	0.140341	0.992361	-0.0960938	1.10703
Bo5g155210.1:1998:T	15	46738478	0.0781598	190	0.125172	0.140341	0.992361	-0.140461	1.10702
Bo4g053800.1:2091:T	14	12370481	0.0781604	190	0.125172	0.14034	0.992361	-0.15733	1.10701
Cab020108.1:1431:G	1	2490196	0.0781765	190	0.125172	0.140339	0.992361	0.167931	1.10692
BnaA03g36260D:477:C	3	20325412	0.0781897	190	0.125172	0.140337	0.992361	0.0765256	1.10685
Cab002527.4:1584:T	3	7886862	0.0781998	190	0.125172	0.140336	0.992361	-0.11306	1.10679
Cab002527.4:1554:C	3	7886862	0.0781998	190	0.125172	0.140336	0.992361	0.11306	1.10679
Bo1g021600.1:4645:C	11	7711576	0.0782002	190	0.125172	0.140336	0.992361	0.134267	1.10679
Bo4g040080.1:897:G	14	9216413	0.0782019	190	0.125172	0.140336	0.992361	-0.0812602	1.10678
Bo5g141820.1:1510:C	15	44052131	0.0782054	190	0.125172	0.140336	0.992361	-0.318627	1.10676
Cab021028.1:495:G	7	26276586	0.07821	190	0.125172	0.140335	0.992361	-0.104653	1.10674
Bo1g134360.1:699:A	11	38454498	0.0782157	190	0.125172	0.140335	0.992361	-0.210092	1.10671
Cab015112.1:411:G	9	27616246	0.0782191	190	0.125172	0.140334	0.992361	-0.164451	1.10669
Cab007912.1:3774:G	10	16199888	0.0782268	190	0.125172	0.140334	0.992361	0.124078	1.10664
Bo6rg124220.1:657:T	16	39548219	0.078232	190	0.125172	0.140333	0.992361	0.0826906	1.10662
Bo9g027720.1:540:C	19	8898403	0.0782323	190	0.125172	0.140333	0.992361	-0.0725312	1.10661
Cab020737.1:616:A	7	27851508	0.0782346	190	0.125172	0.140333	0.992361	0.127815	1.1066
Cab011241.1:1285:C	3	29904295	0.0782359	190	0.125172	0.140333	0.992361	-0.0997442	1.10659
Bo3g028560.1:621:C	13	10980875	0.0782418	190	0.125172	0.140332	0.992361	0.0706208	1.10656
Cab015618.1:1255:A	3	1393729	0.0782431	190	0.125172	0.140332	0.992361	0.172547	1.10655
Cab021368.1:486:G	7	24626210	0.078245	190	0.125172	0.140332	0.992361	0.109026	1.10654
Cab045168.3:738:C	4	21481143	0.0782604	190	0.125172	0.14033	0.992361	-0.12337	1.10646
Cab037663.1:1918:A	9	357015	0.0782636	190	0.125172	0.14033	0.992361	0.0799314	1.10644
Bo9g070200.1:753:T	19	21202013	0.078264	190	0.125172	0.14033	0.992361	0.204757	1.10644
Bo2g161340.1:6105:T	12	50703060	0.0782663	190	0.125172	0.14033	0.992361	0.146935	1.10642
Bo1g010290.1:2070:T	11	3469133	0.0782711	190	0.125172	0.140329	0.992361	0.0917118	1.1064
BnaA03g08040D:321:A	3	4279955	0.0782731	190	0.125172	0.140329	0.992361	-0.164228	1.10639
Bo3g026480.1:1075:A	13	9710298	0.0782743	190	0.125172	0.140329	0.992361	-0.127188	1.10638
Cab017602.1:123:T	10	9991744	0.0782748	190	0.125172	0.140329	0.992361	-0.115177	1.10638
Cab010815.1:1071:T	3	32648901	0.0782772	190	0.125172	0.140329	0.992361	0.125606	1.10636
Bo3g039810.1:1009:C	13	16026526	0.0782867	190	0.125172	0.140328	0.992361	0.116544	1.10631
Cab028701.1:1893:G	6	11795510	0.0782963	190	0.125172	0.140327	0.992361	-0.0844054	1.10626
Cab044056.1:1344:A	4	5198303	0.0783055	190	0.125172	0.140326	0.992361	0.116051	1.10621
Cab030561.1:453:C	6	7327187	0.0783074	190	0.125172	0.140325	0.992361	-0.071868	1.1062
Cab015714.1:732:C	3	1788499	0.0783076	190	0.125172	0.140325	0.992361	-0.102717	1.1062
Bo3g009880.1:927:A	13	3417940	0.0783193	190	0.125172	0.140324	0.992361	-0.115958	1.10613
Bo8g059280.1:659:A	18	19305422	0.0783195	190	0.125172	0.140324	0.992361	0.245192	1.10613
Cab017167.1:846:A	10	12611272	0.0783223	190	0.125172	0.140324	0.992361	-0.0785844	1.10611
Bo8g105090.1:713:T	18	36949011	0.0783224	190	0.125172	0.140324	0.992361	-0.11994	1.10611
Cab023430.1:219:A	5	26443821	0.0783234	190	0.125172	0.140324	0.992361	0.167578	1.10611
Cab001795.1:337:A	3	24882602	0.0783334	190	0.125172	0.140323	0.992361	-0.57581	1.10605
Cab027342.1:432:G	8	20152463	0.0783411	190	0.125172	0.140322	0.992361	-0.061403	1.10601
Bo6rg035990.1:1156:A	16	8985366	0.0783428	190	0.125172	0.140322	0.992361	0.402448	1.106
Bo6rg113290.1:618:T	16	35724757	0.0783503	190	0.125172	0.140321	0.992361	0.106649	1.10596
Bo7g059830.1:3159:T	17	22009961	0.0783523	190	0.125172	0.140321	0.992361	-0.134021	1.10595
Bo9g115130.1:1188:A	19	36893334	0.0783643	190	0.125172	0.14032	0.992361	0.153435	1.10588
Bo6rg067910.1:380:G	16	19259992	0.0783653	190	0.125172	0.140319	0.992361	-0.104889	1.10588
Cab047006.2:4371:T	5	27857790	0.0783674	190	0.125172	0.140319	0.992361	0.0714352	1.10586
Bo1g022510.1:774:G	11	8406096	0.0783702	190	0.125172	0.140319	0.992361	0.0734635	1.10585
Cab025363.5:3147:G	5	2891602	0.0783753	190	0.125172	0.140318	0.992361	-0.0658062	1.10582
Cab009071.2:417:G	7	14330672	0.078385	190	0.125172	0.140317	0.992361	-0.0822922	1.10577
Cab021635.1:1203:C	2	33602979	0.0783869	190	0.125172	0.140317	0.992361	0.175504	1.10576
Cab031059.1:252:C	2	7319855	0.0783962	190	0.125172	0.140316	0.992361	-0.136188	1.10571
Cab015220.1:1371:A	9	26519860	0.078399	190	0.125172	0.140316	0.992361	0.125557	1.10569
Bo5g128940.1:1656:G	15	39921842	0.0784013	190	0.125172	0.140316	0.992361	0.0923434	1.10568
Bo2g146600.1:314:T	12	46161397	0.0784103	190	0.125172	0.140315	0.992361	0.0632395	1.10563
Cab012758.4:1329:C	7	18563262	0.0784161	190	0.125172	0.140314	0.992361	-0.122376	1.10559
Cab046516.1:549:A	5	19979993	0.0784166	190	0.125172	0.140314	0.992361	-0.119693	1.10559
Bo6rg081280.1:2178:G	16	25115581	0.0784221	190	0.125172	0.140314	0.992361	-0.169587	1.10556
Bo2g165770.1:290:G	12	51748959	0.0784243	190	0.125172	0.140313	0.992361	0.112167	1.10555
Bo8g066210.1:279:A	18	21131257	0.0784255	190	0.125172	0.140313	0.992361	0.136476	1.10554
Cab011633.1:1086:G	5	21960557	0.0784259	190	0.125172	0.140313	0.992361	-0.148084	1.10554
Bo6rg108840.1:1179:C	16	34054786	0.0784302	190	0.125172	0.140313	0.992361	0.263278	1.10552
Cab003573.1:1614:C	3	13529551	0.0784314	190	0.125172	0.140313	0.992361	0.0892752	1.10551
Bo3g143970.1:534:T	13	52077659	0.0784324	190	0.125172	0.140313	0.992361	0.125099	1.1055
Cab046836.1:1776:G	1	32102857	0.0784328	190	0.125172	0.140313	0.992361	-0.106762	1.1055
Cab003693.1:212:A	3	14268533	0.0784333	190	0.125172	0.140313	0.992361	-0.0717824	1.1055
Bo3g147780.1:654:C	13	52700393	0.0784499	190	0.125172	0.140311	0.99239	0.12597	1.10541
Bo3g060610.1:342:T	13	23052070	0.0784615	190	0.125172	0.14031	0.99239	0.0655205	1.10534
Bo3g146320.1:2410:T	13	52350395	0.078463	190	0.125172	0.140309	0.99239	-0.121229	1.10533
Bo1g039790.1:132:G	11	12195457	0.0784688	190	0.125172	0.140309	0.99239	0.257549	1.1053
Cab023371.1:966:C	5	26722727	0.0784731	190	0.125172	0.140308	0.99239	-0.100655	1.10528
Cab020033.1:901:G	1	2907119	0.0784809	190	0.125172	0.140308	0.99239	-0.126055	1.10524
Cab034067.1:312:A	4	18410767	0.0784833	190	0.125172	0.140307	0.99239	-0.162259	1.10522
Bo5g147020.1:4461:T	15	45489199	0.0784835	190	0.125172	0.140307	0.99239	0.144494	1.10522
Cab000907.1:585:T	9	36511261	0.0784847	190	0.125172	0.140307	0.99239	-0.0782711	1.10522
Bo9g184590.1:645:G	19	54306415	0.0784929	190	0.125172	0.140306	0.99239	0.114161	1.10517
Cab015647.1:123:A	3	1537634	0.0784937	190	0.125172	0.140306	0.99239	0.212489	1.10517
Bo6rg033060.1:837:C	16	8241612	0.0784952	190	0.125172	0.140306	0.99239	0.117023	1.10516
Bo1g019590.1:2079:A	11	6907818	0.0785022	190	0.125172	0.140305	0.99239	-0.135308	1.10512
Bo9g005790.1:1104:C	19	1120942	0.0785126	190	0.125172	0.140304	0.99239	-0.111159	1.10506
Bo3g152640.1:2910:A	13	54061713	0.0785239	190	0.125172	0.140303	0.99239	-0.0742049	1.105
Bo5g017090.1:243:G	15	5594968	0.0785265	190	0.125172	0.140303	0.99239	0.0751246	1.10498
Bo8g058430.1:1501:A	18	18807501	0.0785307	190	0.125172	0.140303	0.99239	-0.142682	1.10496
Bo3g065270.1:1638:G	13	25143975	0.0785354	190	0.125172	0.140302	0.99239	0.130012	1.10493
Cab046064.1:852:T	9	39536423	0.0785402	190	0.125172	0.140302	0.99239	-0.096598	1.10491
Cab013176.1:42:C	1	12512270	0.0785409	190	0.125172	0.140302	0.99239	-0.120051	1.1049
Cab016410.1:399:T	3	5275777	0.0785461	190	0.125172	0.140301	0.99239	0.0938552	1.10488
Bo1g018050.1:279:T	11	6454426	0.0785488	190	0.125172	0.140301	0.99239	-0.0807698	1.10486
Bo1g010350.1:176:G	11	3507230	0.0785504	190	0.125172	0.140301	0.99239	0.0890055	1.10485
Bo5g133490.1:201:C	15	41728584	0.0785574	190	0.125172	0.1403	0.99239	-0.147573	1.10481
Bo4g190360.1:963:T	14	51192856	0.0785581	190	0.125172	0.1403	0.99239	0.0821779	1.10481
Cab020828.1:1279:G	7	27376692	0.0785602	190	0.125172	0.1403	0.99239	0.100436	1.1048
Cab034467.1:1053:G	9	7008638	0.0785632	190	0.125172	0.140299	0.99239	0.127374	1.10478
Cab044908.1:1453:C	1	10438002	0.0785665	190	0.125172	0.140299	0.99239	0.107601	1.10476
Cab002772.1:744:C	3	9222035	0.0785667	190	0.125172	0.140299	0.99239	0.0721779	1.10476
Cab026126.1:2226:C	4	16040418	0.0785786	190	0.125172	0.140298	0.992427	-0.0920961	1.1047
BnaA05g17160D:195:T	5	18806134	0.0785865	190	0.125172	0.140297	0.992427	-0.0647124	1.10465
Bo9g144810.1:1812:T	19	43526509	0.0785886	190	0.125172	0.140297	0.992427	0.0770772	1.10464
Bo9g088270.1:1255:A	19	27121117	0.078599	190	0.125172	0.140296	0.992427	-0.124688	1.10458
Bo9g078270.1:363:C	19	23915692	0.0786025	190	0.125172	0.140295	0.992427	-0.117311	1.10456
Bo3g043110.1:549:C	13	18081805	0.078604	190	0.125172	0.140295	0.992427	0.126171	1.10456
Cab020842.1:4218:G	7	27303536	0.0786041	190	0.125172	0.140295	0.992427	-0.145069	1.10456
Bo4g186990.1:738:A	14	49807225	0.0786137	190	0.125172	0.140294	0.992427	0.131088	1.1045
Cab020179.1:39:T	1	2145135	0.0786166	190	0.125172	0.140294	0.992427	0.109231	1.10449
Bo4g198610.1:231:A	14	53526611	0.078625	190	0.125172	0.140293	0.992427	0.0747337	1.10444
Bo9g166290.1:897:C	19	49232010	0.0786259	190	0.125172	0.140293	0.992427	-0.157359	1.10443
Bo1g126020.1:987:G	11	37344667	0.0786283	190	0.125172	0.140293	0.992427	0.15066	1.10442
Cab024963.1:635:C	8	15991629	0.0786324	190	0.125172	0.140292	0.992427	0.0755606	1.1044
Bo1g051150.1:484:A	11	14497397	0.0786417	190	0.125172	0.140291	0.992427	0.514763	1.10435
Bo1g053690.1:675:G	11	15737882	0.0786417	190	0.125172	0.140291	0.992427	0.514763	1.10435
Cab014402.1:2601:A	9	44829680	0.0786498	190	0.125172	0.14029	0.992427	-0.130379	1.1043
BnaC09g15310D:522:T	19	15265402	0.0786499	190	0.125172	0.14029	0.992427	-0.256813	1.1043
Cab001253.1:723:T	3	21827100	0.0786547	190	0.125172	0.14029	0.992427	0.104442	1.10428
Bo3g130420.1:1877:C	13	47998170	0.0786695	190	0.125172	0.140288	0.992427	0.178641	1.10419
Bo9g036690.1:615:T	19	12205980	0.0786715	190	0.125172	0.140288	0.992427	0.119389	1.10418
Bo1g149010.1:216:G	11	42043050	0.0786843	190	0.125172	0.140287	0.992427	-0.117748	1.10411
Cab002742.1:675:G	3	9030417	0.0786861	190	0.125172	0.140287	0.992427	0.152803	1.1041
Bo4g074310.1:1080:C	14	15989584	0.0786961	190	0.125172	0.140286	0.992427	0.136483	1.10405
Bo7g080050.1:1584:T	17	30372510	0.0786997	190	0.125172	0.140285	0.992427	0.135787	1.10403
Cab003890.1:369:A	3	15433600	0.0787001	190	0.125172	0.140285	0.992427	-0.142876	1.10402
Cab006933.1:4230:A	6	23263860	0.0787024	190	0.125172	0.140285	0.992427	0.121311	1.10401
Cab046418.1:405:C	9	2543225	0.078703	190	0.125172	0.140285	0.992427	-0.168617	1.10401
Bo8g091700.1:921:A	18	31071236	0.0787035	190	0.125172	0.140285	0.992427	-0.0760858	1.10401
Cab008067.1:1551:G	10	15501285	0.0787073	190	0.125172	0.140285	0.992427	-0.0724244	1.10398
Cab041391.1:1790:G	4	11957659	0.0787076	190	0.125172	0.140284	0.992427	-0.0882467	1.10398
Cab027373.1:1494:A	8	20030814	0.0787138	190	0.125172	0.140284	0.992427	-0.0910657	1.10395
BnaC05g26980D:255:C	15	26443316	0.0787144	190	0.125172	0.140284	0.992427	0.0661752	1.10395
Cab020338.1:501:T	1	1324681	0.0787216	190	0.125172	0.140283	0.992458	-0.0947601	1.10391
Cab043082.2:1155:G	10	4782124	0.0787262	190	0.125172	0.140283	0.992458	0.156021	1.10388
Cab036934.1:216:G	10	3355630	0.0787304	190	0.125172	0.140282	0.992458	-0.112239	1.10386
Bo8g112600.1:501:A	18	39921639	0.0787361	190	0.125172	0.140282	0.992473	-0.138556	1.10383
Bo5g030650.1:2472:T	15	10486973	0.0787606	190	0.125172	0.140279	0.992562	-0.328835	1.10369
Bo3g080160.1:3563:C	13	29622324	0.0787658	190	0.125172	0.140279	0.992562	0.112646	1.10366
Bo3g080160.1:3591:C	13	29622324	0.0787658	190	0.125172	0.140279	0.992562	0.112646	1.10366
Cab031754.1:598:C	7	15991517	0.0787668	190	0.125172	0.140278	0.992562	0.0915872	1.10366
BnaA01g07150D:438:A	1	4023345	0.0787681	190	0.125172	0.140278	0.992562	-0.0781759	1.10365
Cab016296.1:2965:A	3	4680808	0.0787838	190	0.125172	0.140277	0.992562	-0.0941051	1.10356
Cab011253.1:773:T	3	29819413	0.0787877	190	0.125172	0.140276	0.992562	0.156499	1.10354
Cab020100.1:1097:C	1	2520153	0.0787899	190	0.125172	0.140276	0.992562	-0.0754547	1.10353
Bo3g055010.1:1059:T	13	21704822	0.0787969	190	0.125172	0.140275	0.992562	0.0902895	1.10349
Bo7g106230.1:51:G	17	41174482	0.0787982	190	0.125172	0.140275	0.992562	-0.119504	1.10348
Bo9g005850.1:2616:T	19	1148230	0.0787992	190	0.125172	0.140275	0.992562	0.0990173	1.10348
Cab007757.1:1449:C	10	16932478	0.0788017	190	0.125172	0.140275	0.992562	-0.25104	1.10346
Cab013846.1:543:T	9	42132007	0.0788065	190	0.125172	0.140274	0.992562	0.127719	1.10344
Bo9g027590.1:282:A	19	8821607	0.0788129	190	0.125172	0.140274	0.992562	-0.114358	1.1034
Bo3g149940.1:751:T	13	53542964	0.0788155	190	0.125172	0.140273	0.992562	0.118978	1.10339
Bo3g012290.1:623:T	13	4094237	0.0788188	190	0.125172	0.140273	0.992562	-0.127303	1.10337
Cab038319.1:1095:T	9	3799930	0.0788272	190	0.125172	0.140272	0.992562	-0.109945	1.10332
Cab043533.1:765:G	9	6071311	0.0788329	190	0.125172	0.140272	0.992562	0.0857196	1.10329
Bo3g024800.1:477:G	13	9317328	0.0788346	190	0.125172	0.140272	0.992562	-0.161273	1.10328
Bo7g041060.1:265:C	17	15483078	0.0788358	190	0.125172	0.140271	0.992562	-0.133306	1.10328
Cab002754.2:315:T	3	9088958	0.0788382	190	0.125172	0.140271	0.992562	0.0858865	1.10326
Bo5g131610.1:1233:T	15	40561650	0.0788467	190	0.125172	0.14027	0.992587	0.21455	1.10322
Cab014301.1:219:C	9	44322336	0.0788492	190	0.125172	0.14027	0.992587	0.115545	1.1032
Cab007671.1:276:C	10	17370808	0.0788547	190	0.125172	0.14027	0.992599	-0.0924476	1.10317
BnaA09g16810D:81:G	9	13261924	0.0788662	190	0.125172	0.140268	0.992622	-0.116524	1.10311
Cab026126.1:768:T	4	16040418	0.078871	190	0.125172	0.140268	0.992622	-0.0746115	1.10308
Cab023920.1:5397:A	5	23995341	0.0788735	190	0.125172	0.140268	0.992622	-0.0931196	1.10307
Cab024581.1:222:A	1	10021181	0.0788746	190	0.125172	0.140267	0.992622	-0.126342	1.10306
Bo4g025080.1:1824:G	14	4146485	0.078883	190	0.125172	0.140267	0.992637	-0.152315	1.10302
Bo3g076040.1:1137:C	13	28813483	0.0788878	190	0.125172	0.140266	0.992637	-0.0747613	1.10299
Bo2g100790.1:1088:G	12	29135949	0.0788893	190	0.125172	0.140266	0.992637	0.212065	1.10298
Cab025509.1:3834:C	5	3751699	0.078895	190	0.125172	0.140265	0.992652	-0.0880052	1.10295
Bo4g139750.1:535:A	14	37296657	0.0789012	190	0.125172	0.140265	0.992672	0.115408	1.10292
Cab027691.2:564:C	4	8855971	0.0789076	190	0.125172	0.140264	0.992696	-0.218914	1.10288
Cab034279.1:1137:C	4	17248504	0.0789152	190	0.125172	0.140263	0.992698	-0.163158	1.10284
Cab035422.1:411:G	6	25909801	0.0789235	190	0.125172	0.140263	0.992698	-0.195174	1.10279
Cab023847.1:2184:T	5	24421855	0.0789364	190	0.125172	0.140261	0.992698	-0.0742099	1.10272
Cab030898.3:825:T	4	10255555	0.0789368	190	0.125172	0.140261	0.992698	-0.100803	1.10272
Cab002448.1:345:G	3	7421687	0.0789389	190	0.125172	0.140261	0.992698	-0.140814	1.10271
Bo7g031490.1:681:A	17	12136039	0.078939	190	0.125172	0.140261	0.992698	-0.100701	1.10271
Bo1g043100.1:1638:T	11	13195732	0.0789394	190	0.125172	0.140261	0.992698	0.114084	1.10271
Bo8g106310.1:258:G	18	37544474	0.078947	190	0.125172	0.14026	0.992705	-0.119113	1.10266
Bo6rg123660.1:594:T	16	39257005	0.0789522	190	0.125172	0.14026	0.992705	-0.0913932	1.10264
Cab014242.1:756:A	9	44020446	0.0789539	190	0.125172	0.140259	0.992705	0.140863	1.10263
Cab001216.1:699:T	3	21641227	0.0789707	190	0.125172	0.140258	0.992705	0.16057	1.10253
Cab030046.1:746:T	5	16932013	0.0789832	190	0.125172	0.140256	0.992705	-0.0727576	1.10247
Cab025878.1:730:C	4	14254909	0.0789889	190	0.125172	0.140256	0.992705	-0.116433	1.10243
Cab026413.1:273:T	2	27968738	0.0789934	190	0.125172	0.140255	0.992705	0.107149	1.10241
Bo7g109800.1:594:C	17	43496952	0.0789937	190	0.125172	0.140255	0.992705	0.13466	1.10241
Bo4g078490.1:657:T	14	17741601	0.0789938	190	0.125172	0.140255	0.992705	0.093959	1.10241
Bo3g149510.1:1002:A	13	53259680	0.0789943	190	0.125172	0.140255	0.992705	-0.0726237	1.1024
Bo3g149510.1:921:G	13	53259680	0.0789943	190	0.125172	0.140255	0.992705	-0.0726237	1.1024
Bo3g149510.1:945:T	13	53259680	0.0789943	190	0.125172	0.140255	0.992705	0.0726237	1.1024
BnaC05g37250D:282:T	15	38865863	0.079028	190	0.125172	0.140252	0.992953	0.165706	1.10222
Bo8g059160.1:727:A	18	19254942	0.0790352	190	0.125172	0.140251	0.992953	0.07425	1.10218
Cab008131.1:1001:G	10	15203316	0.0790357	190	0.125172	0.140251	0.992953	-0.0953432	1.10218
Cab041144.2:552:C	5	19170351	0.0790409	190	0.125172	0.140251	0.992953	0.0697343	1.10215
Bo5g143500.1:1355:C	15	44512789	0.0790452	190	0.125172	0.14025	0.992953	-0.160903	1.10212
Bo9g148270.1:71:G	19	43894680	0.07905	190	0.125172	0.14025	0.992953	0.0793381	1.1021
Bo7g109490.1:615:G	17	43343494	0.0790508	190	0.125172	0.14025	0.992953	0.135872	1.10209
Bo4g075400.1:1017:A	14	16100459	0.0790522	190	0.125172	0.140249	0.992953	0.16359	1.10209
Cab044531.1:72:A	1	30909744	0.0790623	190	0.125172	0.140248	0.992953	0.0883418	1.10203
Bo5g034850.1:294:C	15	11423329	0.0790717	190	0.125172	0.140247	0.992953	0.0727209	1.10198
Bo9g054580.1:540:A	19	16156838	0.0790729	190	0.125172	0.140247	0.992953	-0.31324	1.10197
Cab007641.1:1089:A	10	17529200	0.0790779	190	0.125172	0.140247	0.992953	0.0663748	1.10194
Cab037143.2:321:C	1	23316467	0.079078	190	0.125172	0.140247	0.992953	-0.0735026	1.10194
Bo5g009050.1:69:T	15	3242421	0.0790847	190	0.125172	0.140246	0.992953	-0.0624418	1.10191
Cab040092.1:546:T	9	5691239	0.0790857	190	0.125172	0.140246	0.992953	0.150946	1.1019
Cab006237.1:1044:A	6	18612034	0.0790864	190	0.125172	0.140246	0.992953	-0.124989	1.1019
Bo1g122880.1:480:C	11	36479820	0.0790926	190	0.125172	0.140245	0.992974	0.0851581	1.10186
Bo6rg116100.1:414:C	16	36236614	0.0791102	190	0.125172	0.140244	0.992974	-0.0668791	1.10177
Bo3g016850.1:957:T	13	5416452	0.0791158	190	0.125172	0.140243	0.992974	0.368085	1.10174
Cab013175.1:1038:A	1	12509739	0.0791255	190	0.125172	0.140242	0.992974	0.152904	1.10168
Bo1g003540.1:687:G	11	825734	0.0791296	190	0.125172	0.140242	0.992974	-0.123399	1.10166
Cab008959.1:246:T	7	13620283	0.0791299	190	0.125172	0.140242	0.992974	-0.101658	1.10166
Bo7g109490.1:54:C	17	43343494	0.0791338	190	0.125172	0.140241	0.992974	0.0680985	1.10164
Bo3g077340.1:1017:G	13	29005517	0.0791338	190	0.125172	0.140241	0.992974	-0.11707	1.10164
Bo3g005010.1:499:C	13	1906774	0.0791359	190	0.125172	0.140241	0.992974	0.100689	1.10163
Cab007965.2:1218:T	10	15980217	0.0791406	190	0.125172	0.14024	0.992974	0.156288	1.1016
Cab025778.1:192:C	4	13637318	0.0791409	190	0.125172	0.14024	0.992974	-0.144283	1.1016
Cab036358.3:1167:T	2	2842009	0.0791468	190	0.125172	0.14024	0.992974	0.0962305	1.10157
Bo7g109710.1:775:C	17	43463230	0.0791478	190	0.125172	0.14024	0.992974	-0.0931179	1.10156
Cab016987.1:783:T	10	13788924	0.0791514	190	0.125172	0.140239	0.992974	-0.124947	1.10154
Cab000865.1:703:G	9	36273084	0.0791585	190	0.125172	0.140239	0.993006	-0.106385	1.1015
Bo5g023510.1:751:T	15	8317646	0.0791719	190	0.125172	0.140237	0.993098	0.202631	1.10143
Cab020822.1:2019:G	7	27411592	0.0791748	190	0.125172	0.140237	0.993098	-0.0792797	1.10141
Bo8g096150.1:174:A	18	32995001	0.0791845	190	0.125172	0.140236	0.993162	0.185344	1.10136
Cab015895.1:2637:T	3	2725886	0.0791973	190	0.125172	0.140235	0.993266	0.0780302	1.10129
Bo3g071520.1:1468:G	13	27647701	0.0792049	190	0.125172	0.140234	0.993298	0.107793	1.10125
BnaA03g00100D:1356:T	3	45144	0.0792212	190	0.125172	0.140232	0.993298	0.125527	1.10116
Cab006380.1:837:T	6	19565009	0.0792255	190	0.125172	0.140232	0.993298	-0.10686	1.10114
Bo3g182620.1:315:A	13	63219022	0.0792308	190	0.125172	0.140231	0.993298	0.159304	1.10111
Cab006233.1:84:C	6	18592149	0.0792408	190	0.125172	0.14023	0.993298	-0.0858431	1.10105
Bo5g055970.1:4130:C	15	18149730	0.0792426	190	0.125172	0.14023	0.993298	0.0834668	1.10104
Bo9g157440.1:285:C	19	46879714	0.079246	190	0.125172	0.14023	0.993298	-0.124397	1.10102
Cab014340.1:2079:A	9	44525282	0.0792463	190	0.125172	0.14023	0.993298	-0.0696001	1.10102
Cab025071.1:1390:C	8	15453452	0.0792517	190	0.125172	0.140229	0.993298	-0.152056	1.10099
Cab007806.1:213:T	10	16701962	0.0792564	190	0.125172	0.140229	0.993298	-0.08697	1.10097
Bo9g028080.1:3178:T	19	9139076	0.0792573	190	0.125172	0.140229	0.993298	0.139302	1.10096
Bo1g037280.1:717:G	11	11211550	0.0792575	190	0.125172	0.140229	0.993298	0.297034	1.10096
Bo3g149990.1:2292:C	13	53579563	0.0792587	190	0.125172	0.140229	0.993298	0.071355	1.10095
Bo9g169630.1:429:T	19	50022434	0.079288	190	0.125172	0.140226	0.99358	0.139833	1.10079
Cab014399.2:3013:G	9	44809988	0.0792903	190	0.125172	0.140225	0.99358	0.148484	1.10078
Cab039110.10:780:C	8	17973491	0.0793007	190	0.125172	0.140224	0.993655	-0.106779	1.10072
Cab031839.3:417:A	8	21234310	0.0793091	190	0.125172	0.140223	0.99366	0.119448	1.10068
Bo3g060890.1:1722:C	13	23225056	0.0793102	190	0.125172	0.140223	0.99366	-0.160373	1.10067
Cab013846.1:453:A	9	42132007	0.0793209	190	0.125172	0.140222	0.993663	-0.107195	1.10061
Cab008908.2:1359:C	7	13228048	0.0793226	190	0.125172	0.140222	0.993663	-0.0918046	1.1006
Cab045563.1:861:A	5	23405620	0.0793305	190	0.125172	0.140221	0.993663	0.131067	1.10056
Cab030544.1:750:G	6	7236612	0.0793351	190	0.125172	0.140221	0.993663	0.231816	1.10053
Cab012684.2:465:T	7	18170785	0.0793427	190	0.125172	0.14022	0.993663	-0.0723808	1.10049
BnaC05g13760D:837:G	15	8551643	0.0793474	190	0.125172	0.14022	0.993663	0.170472	1.10047
Bo4g182460.1:2098:C	14	48200391	0.0793491	190	0.125172	0.140219	0.993663	-0.123341	1.10046
Cab023339.3:2775:A	5	26954780	0.0793513	190	0.125172	0.140219	0.993663	-0.107173	1.10045
Bo3g027230.1:351:A	13	10146863	0.0793616	190	0.125172	0.140218	0.993663	-0.202242	1.10039
Bo2g010640.1:135:C	12	2595729	0.0793626	190	0.125172	0.140218	0.993663	0.142878	1.10038
Cab021058.1:879:G	7	26152319	0.0793648	190	0.125172	0.140218	0.993663	0.144709	1.10037
Cab000223.1:291:A	9	25084613	0.0793662	190	0.125172	0.140218	0.993663	0.0788171	1.10036
Bo1g138630.1:328:C	11	39461744	0.0793722	190	0.125172	0.140217	0.993663	0.117689	1.10033
Bo6rg114420.1:959:G	16	35841639	0.0793739	190	0.125172	0.140217	0.993663	-0.102426	1.10032
Cab030039.1:345:A	5	17045430	0.0793879	190	0.125172	0.140215	0.993781	0.0773745	1.10025
Bo9g092620.1:603:T	19	28543181	0.079393	190	0.125172	0.140215	0.993789	0.103709	1.10022
Cab006642.1:1248:C	6	21380557	0.0794013	190	0.125172	0.140214	0.993796	0.0817255	1.10017
Bo4g034640.1:2338:T	14	7426783	0.0794026	190	0.125172	0.140214	0.993796	0.0824418	1.10017
Bo1g098690.1:823:C	11	29319533	0.0794146	190	0.125172	0.140213	0.993868	-0.0741127	1.1001
Cab036175.1:240:C	2	1906999	0.0794206	190	0.125172	0.140212	0.993868	0.115287	1.10007
Bo4g173300.1:2358:T	14	45979738	0.079422	190	0.125172	0.140212	0.993868	-0.11653	1.10006
Cab020179.1:720:T	1	2145135	0.0794274	190	0.125172	0.140211	0.99388	0.0656337	1.10003
Cab003757.1:1478:C	3	14639425	0.0794508	190	0.125172	0.140209	0.993996	-0.169158	1.0999
Cab037040.1:954:C	10	4281068	0.0794548	190	0.125172	0.140209	0.993996	-0.152332	1.09988
Bo5g001190.1:135:A	15	84699	0.0794571	190	0.125172	0.140208	0.993996	0.1155	1.09987
Cab023141.1:1116:T	6	3825973	0.0794582	190	0.125172	0.140208	0.993996	-0.139773	1.09986
Cab007221.1:1761:C	10	19606918	0.0794644	190	0.125172	0.140208	0.993996	0.13199	1.09983
Cab004698.1:454:G	3	19758010	0.0794682	190	0.125172	0.140207	0.993996	-0.144062	1.09981
Bo3g060890.1:3160:A	13	23225056	0.0794727	190	0.125172	0.140207	0.993996	0.163613	1.09978
Bo6rg076740.1:941:G	16	22565463	0.0794756	190	0.125172	0.140207	0.993996	-0.0926382	1.09977
BnaA01g31170D:4839:C	1	30421621	0.0794804	190	0.125172	0.140206	0.993996	0.0879417	1.09974
Bo3g148980.1:45:C	13	52918735	0.079482	190	0.125172	0.140206	0.993996	-0.0866441	1.09973
Cab007315.1:1533:C	10	19114973	0.0795086	190	0.125172	0.140203	0.994071	0.164677	1.09959
Bo7g115740.1:2529:T	17	46130053	0.0795096	190	0.125172	0.140203	0.994071	-0.457611	1.09958
Cab002851.2:1716:A	3	9697511	0.0795158	190	0.125172	0.140203	0.994071	-0.0781605	1.09955
Bo3g021410.1:1284:G	13	7186319	0.0795212	190	0.125172	0.140202	0.994071	-0.119508	1.09952
Cab032692.1:1330:T	2	5967903	0.079522	190	0.125172	0.140202	0.994071	0.0946709	1.09951
Bo9g169590.1:2102:A	19	50003062	0.0795315	190	0.125172	0.140201	0.994071	-0.179441	1.09946
Cab003742.1:2133:A	3	14575401	0.0795335	190	0.125172	0.140201	0.994071	-0.177912	1.09945
Bo1g057660.1:622:C	11	17680755	0.0795473	190	0.125172	0.140199	0.994071	0.189281	1.09937
Cab041876.1:651:G	1	6270780	0.0795504	190	0.125172	0.140199	0.994071	0.179863	1.09936
Bo4g024540.1:1684:T	14	3822527	0.0795507	190	0.125172	0.140199	0.994071	0.135782	1.09936
Cab004413.1:42:T	3	18040840	0.0795556	190	0.125172	0.140199	0.994071	0.066561	1.09933
Cab012051.1:229:T	2	11533387	0.0795563	190	0.125172	0.140198	0.994071	-0.289617	1.09933
Bo3g047020.1:957:T	13	19500091	0.0795619	190	0.125172	0.140198	0.994071	-0.3838	1.0993
Bo1g008520.1:2698:C	11	3019307	0.0795645	190	0.125172	0.140198	0.994071	0.125067	1.09928
Cab031077.2:540:T	2	7440687	0.0795891	190	0.125172	0.140195	0.994071	0.163292	1.09915
Bo2g097570.1:2355:A	12	27700744	0.0795967	190	0.125172	0.140194	0.994071	-0.114998	1.0991
Bo2g047960.1:668:A	12	13465022	0.0795978	190	0.125172	0.140194	0.994071	0.12013	1.0991
Bo3g065440.1:903:G	13	25247912	0.0796035	190	0.125172	0.140194	0.994071	0.137545	1.09907
Cab021959.1:2988:A	2	31537716	0.0796047	190	0.125172	0.140194	0.994071	0.114287	1.09906
Bo2g156270.1:1914:A	12	49068877	0.0796119	190	0.125172	0.140193	0.994071	0.19048	1.09902
Bo2g050670.1:259:A	12	14245153	0.079624	190	0.125172	0.140192	0.994071	-0.161946	1.09896
Bo3g065370.1:405:C	13	25209520	0.0796254	190	0.125172	0.140192	0.994071	0.130425	1.09895
Bo8g063700.1:522:C	18	20263720	0.0796264	190	0.125172	0.140191	0.994071	-0.122373	1.09894
Cab039103.6:7350:G	8	17897547	0.0796413	190	0.125172	0.14019	0.994071	-0.0961228	1.09886
Bo1g017720.1:748:T	11	6184929	0.0796484	190	0.125172	0.140189	0.994071	0.0848148	1.09882
Bo1g016860.1:1474:A	11	5641517	0.0796521	190	0.125172	0.140189	0.994071	-0.0669915	1.0988
Bo3g066010.1:482:A	13	25638777	0.0796541	190	0.125172	0.140189	0.994071	-0.0946302	1.09879
Bo7g110510.1:153:G	17	43821552	0.0796597	190	0.125172	0.140188	0.994071	-0.153835	1.09876
Bo4g195940.1:327:G	14	53111030	0.0796629	190	0.125172	0.140188	0.994071	0.0651066	1.09874
Cab039053.1:1413:A	8	17561293	0.0796655	190	0.125172	0.140187	0.994071	-0.0688343	1.09873
Cab031931.6:2148:A	8	21707925	0.0796695	190	0.125172	0.140187	0.994071	-0.0615469	1.09871
Bo1g158910.1:387:C	11	43721155	0.0796762	190	0.125172	0.140186	0.994071	-0.121636	1.09867
Bo1g037530.1:247:A	11	11404223	0.0796763	190	0.125172	0.140186	0.994071	-0.192154	1.09867
Bo6rg115920.1:579:C	16	36142563	0.0796771	190	0.125172	0.140186	0.994071	-0.0651491	1.09867
Bo6rg119510.1:3391:G	16	37435660	0.0796823	190	0.125172	0.140186	0.994071	-0.115158	1.09864
Cab003795.1:996:C	3	14843401	0.0796844	190	0.125172	0.140186	0.994071	-0.103947	1.09863
Cab010888.1:262:C	3	32240353	0.0796923	190	0.125172	0.140185	0.994071	-0.117891	1.09858
Cab031876.2:72:C	8	21390746	0.0796929	190	0.125172	0.140185	0.994071	0.122473	1.09858
Cab020777.1:662:G	7	27670996	0.0796986	190	0.125172	0.140184	0.994071	-0.22317	1.09855
Cab015725.1:1368:G	3	1831627	0.0796996	190	0.125172	0.140184	0.994071	-0.0695625	1.09854
Cab031404.1:509:T	2	9710139	0.0797024	190	0.125172	0.140184	0.994071	0.136074	1.09853
Cab031404.1:555:A	2	9710139	0.0797024	190	0.125172	0.140184	0.994071	0.136074	1.09853
Cab024675.1:169:G	6	4807897	0.0797033	190	0.125172	0.140184	0.994071	-0.0802164	1.09852
Cab000203.1:792:A	9	25309026	0.0797035	190	0.125172	0.140184	0.994071	-0.115924	1.09852
Cab037225.2:102:G	1	24040710	0.0797059	190	0.125172	0.140183	0.994071	0.131245	1.09851
Bo8g114390.1:480:T	18	40295243	0.0797175	190	0.125172	0.140182	0.994071	0.094595	1.09845
Bo5g137200.1:816:C	15	42707639	0.0797189	190	0.125172	0.140182	0.994071	-0.116045	1.09844
Cab034718.1:739:T	9	8590921	0.0797249	190	0.125172	0.140181	0.994071	0.122534	1.09841
Bo9g135420.1:114:G	19	41631982	0.0797274	190	0.125172	0.140181	0.994071	-0.11146	1.09839
Cab040247.1:1238:G	9	4799198	0.0797358	190	0.125172	0.14018	0.994071	0.0925663	1.09835
Bo4g151820.1:868:G	14	41780363	0.0797375	190	0.125172	0.14018	0.994071	0.0983592	1.09834
Bo7g009990.1:212:T	17	3295336	0.0797425	190	0.125172	0.14018	0.994071	-0.129204	1.09831
Bo8g091550.1:1293:G	18	31022680	0.079745	190	0.125172	0.140179	0.994071	0.0972353	1.0983
Bo7g109810.1:1753:A	17	43500119	0.07975	190	0.125172	0.140179	0.994071	0.090535	1.09827
Bo8g095590.1:564:A	18	32705970	0.079756	190	0.125172	0.140178	0.994071	0.116791	1.09824
Bo6rg123990.1:270:A	16	39426101	0.0797582	190	0.125172	0.140178	0.994071	0.163592	1.09822
Bo6rg120010.1:870:G	16	37761073	0.0797604	190	0.125172	0.140178	0.994071	0.135459	1.09821
Cab015957.1:581:A	3	3011822	0.0797684	190	0.125172	0.140177	0.994071	-0.0767286	1.09817
Bo4g106500.1:107:C	14	26672711	0.0797749	190	0.125172	0.140176	0.994071	-0.121056	1.09813
Cab006880.1:483:T	6	22919664	0.0797816	190	0.125172	0.140176	0.994071	0.0694007	1.0981
Bo3g185130.1:297:T	13	64548417	0.0797816	190	0.125172	0.140176	0.994071	-0.0654815	1.0981
Bo3g138450.1:349:G	13	50234242	0.0797826	190	0.125172	0.140176	0.994071	0.125545	1.09809
Bo2g095600.1:1936:C	12	26934799	0.0797836	190	0.125172	0.140176	0.994071	0.141658	1.09809
Bo7g100730.1:1458:T	17	39214677	0.0797843	190	0.125172	0.140176	0.994071	-0.37002	1.09808
Cab018849.6:3930:C	7	20324904	0.0797908	190	0.125172	0.140175	0.994071	-0.128116	1.09805
Bo9g154710.1:138:G	19	46330149	0.0797966	190	0.125172	0.140174	0.994071	0.165855	1.09802
Bo5g145060.1:477:G	15	44884958	0.0798055	190	0.125172	0.140173	0.994071	0.133214	1.09797
Bo9g024660.1:1389:C	19	7955977	0.0798171	190	0.125172	0.140172	0.994071	0.139682	1.0979
Cab016146.1:660:G	3	3929367	0.0798204	190	0.125172	0.140172	0.994071	0.123548	1.09789
Cab015137.1:411:C	9	27353396	0.0798248	190	0.125172	0.140171	0.994071	-0.12304	1.09786
Cab014126.1:609:G	9	43386047	0.0798282	190	0.125172	0.140171	0.994071	0.099557	1.09784
Cab024767.1:2752:T	8	17238075	0.0798393	190	0.125172	0.14017	0.994071	-0.0806983	1.09778
Cab020293.1:417:C	1	1578720	0.0798437	190	0.125172	0.14017	0.994071	0.0821361	1.09776
Bo1g098730.1:948:C	11	29403155	0.0798449	190	0.125172	0.140169	0.994071	0.0801806	1.09775
Cab037079.1:981:C	1	22809252	0.0798459	190	0.125172	0.140169	0.994071	-0.127015	1.09775
Bo6rg108770.1:600:C	16	34020692	0.0798465	190	0.125172	0.140169	0.994071	0.229582	1.09774
Bo6rg064740.1:522:C	16	17172132	0.0798468	190	0.125172	0.140169	0.994071	0.217626	1.09774
Bo8g019190.1:153:T	18	4314928	0.0798514	190	0.125172	0.140169	0.994071	0.121342	1.09772
Cab015862.1:1401:C	3	2555283	0.0798527	190	0.125172	0.140169	0.994071	0.129127	1.09771
Bo5g079940.1:1116:C	15	25968774	0.0798535	190	0.125172	0.140169	0.994071	-0.0816205	1.09771
Cab012559.1:3144:G	7	17462463	0.0798549	190	0.125172	0.140168	0.994071	0.0906317	1.0977
Cab031412.1:435:G	2	9780531	0.0798658	190	0.125172	0.140167	0.99415	0.0830209	1.09764
Cab008958.1:840:G	7	13610186	0.0798768	190	0.125172	0.140166	0.994231	-0.152947	1.09758
Cab014135.1:990:T	9	43460307	0.0798983	190	0.125172	0.140164	0.994309	0.282748	1.09746
Cab039055.1:288:A	8	17571642	0.0798988	190	0.125172	0.140164	0.994309	-0.158054	1.09746
Cab040756.1:221:T	8	14753205	0.0799008	190	0.125172	0.140164	0.994309	-0.0669977	1.09745
Cab015428.2:798:C	3	513497	0.0799057	190	0.125172	0.140163	0.994309	0.15837	1.09742
Cab019027.1:387:C	7	19227569	0.0799102	190	0.125172	0.140163	0.994309	0.207111	1.0974
Cab029760.1:1068:T	10	1308106	0.0799139	190	0.125172	0.140163	0.994309	-0.107925	1.09738
Bo9g111270.1:1761:A	19	35979823	0.0799163	190	0.125172	0.140162	0.994309	0.0690928	1.09736
Bo3g146420.1:93:T	13	52423964	0.0799244	190	0.125172	0.140161	0.994309	-0.0784565	1.09732
Cab031232.1:157:G	2	8417461	0.0799361	190	0.125172	0.14016	0.994309	-0.0769162	1.09726
Cab035441.6:142:G	6	26136139	0.0799466	190	0.125172	0.140159	0.994309	0.0703956	1.0972
Bo9g111450.1:69:C	19	36149975	0.0799577	190	0.125172	0.140158	0.994309	0.125695	1.09714
Cab045750.1:952:G	4	22072301	0.0799711	190	0.125172	0.140157	0.994309	-0.0918552	1.09707
Bo9g027590.1:318:G	19	8821607	0.0799753	190	0.125172	0.140156	0.994309	0.122136	1.09704
Bo8g045780.1:306:G	18	15244414	0.0799914	190	0.125172	0.140155	0.994309	0.0645493	1.09696
Cab025595.3:978:G	5	4250717	0.0799953	190	0.125172	0.140154	0.994309	0.0879075	1.09694
Bo2g150270.1:462:C	12	47432351	0.0800134	190	0.125172	0.140153	0.994309	-0.114863	1.09684
Bo6rg120170.1:600:T	16	37848669	0.0800241	190	0.125172	0.140151	0.994309	0.0817426	1.09678
Bo5g138090.1:820:G	15	43179119	0.0800348	190	0.125172	0.14015	0.994309	0.114809	1.09672
Cab014364.1:759:T	9	44627137	0.0800362	190	0.125172	0.14015	0.994309	-0.178678	1.09671
Cab019843.1:1035:G	1	3780434	0.0800365	190	0.125172	0.14015	0.994309	0.116953	1.09671
Bo4g025120.1:210:G	14	4160735	0.0800455	190	0.125172	0.140149	0.994309	-0.112505	1.09666
Cab039213.1:537:C	8	18514783	0.0800459	190	0.125172	0.140149	0.994309	0.139589	1.09666
Cab003342.1:264:T	3	12262925	0.0800612	190	0.125172	0.140148	0.994309	-0.454253	1.09658
Bo9g044120.1:870:T	19	14567024	0.080062	190	0.125172	0.140148	0.994309	0.115525	1.09657
Bo5g132950.1:1782:C	15	41379680	0.0800703	190	0.125172	0.140147	0.994309	-0.136886	1.09653
Bo4g038770.1:435:C	14	8318867	0.0800814	190	0.125172	0.140146	0.994309	-0.120145	1.09647
Bo4g038770.1:154:C	14	8318867	0.0800814	190	0.125172	0.140146	0.994309	0.120145	1.09647
Bo5g137200.1:435:G	15	42707639	0.0800846	190	0.125172	0.140145	0.994309	0.149049	1.09645
Cab024776.2:603:A	8	17172499	0.0800884	190	0.125172	0.140145	0.994309	0.0997015	1.09643
Bo1g011340.1:1117:C	11	4018454	0.08009	190	0.125172	0.140145	0.994309	0.118498	1.09642
Bo5g062960.1:1167:T	15	20106603	0.080097	190	0.125172	0.140144	0.994309	-0.147149	1.09638
Bo3g055580.1:1209:G	13	21992989	0.0801002	190	0.125172	0.140144	0.994309	0.143714	1.09637
Cab011476.1:285:T	5	22903189	0.0801068	190	0.125172	0.140143	0.994309	0.136286	1.09633
Cab009316.3:1071:A	2	26341359	0.0801071	190	0.125172	0.140143	0.994309	0.128328	1.09633
Bo7g078190.1:192:G	17	29515216	0.080115	190	0.125172	0.140142	0.994309	0.120067	1.09629
Cab016197.3:231:G	3	4191824	0.0801192	190	0.125172	0.140142	0.994309	0.0634747	1.09626
Cab010826.1:1185:G	3	32593003	0.0801231	190	0.125172	0.140142	0.994309	-0.0652417	1.09624
Bo2g166510.1:723:G	12	52255568	0.080125	190	0.125172	0.140141	0.994309	-0.116843	1.09623
Cab039317.1:657:C	2	1473455	0.080126	190	0.125172	0.140141	0.994309	0.102526	1.09623
Bo3g149300.1:1986:T	13	53140292	0.0801261	190	0.125172	0.140141	0.994309	0.137528	1.09623
Bo3g149300.1:2034:A	13	53140292	0.0801261	190	0.125172	0.140141	0.994309	0.137528	1.09623
Bo1g057260.1:725:G	11	17182729	0.0801294	190	0.125172	0.140141	0.994309	0.152185	1.09621
Cab039110.10:1974:T	8	17973491	0.0801344	190	0.125172	0.14014	0.994309	0.11576	1.09618
Cab021232.1:825:A	7	25368116	0.080135	190	0.125172	0.14014	0.994309	-0.115206	1.09618
Bo7g091030.1:380:T	17	34942295	0.0801422	190	0.125172	0.14014	0.994309	-0.079442	1.09614
Cab000264.1:2406:T	9	24765661	0.0801468	190	0.125172	0.140139	0.994309	-0.0963318	1.09611
Bo1g098580.1:240:A	11	29201623	0.0801593	190	0.125172	0.140138	0.994309	0.171523	1.09605
Bo1g011450.1:561:G	11	4077294	0.0801606	190	0.125172	0.140138	0.994309	0.152003	1.09604
Cab003126.5:1733:C	3	11172200	0.0801608	190	0.125172	0.140138	0.994309	-0.0893285	1.09604
Bo2g056400.1:438:T	12	16762749	0.0801649	190	0.125172	0.140137	0.994309	-0.0935943	1.09602
Bo2g056400.1:520:G	12	16762749	0.0801649	190	0.125172	0.140137	0.994309	-0.0935943	1.09602
Bo4g120210.1:648:T	14	31189517	0.0801694	190	0.125172	0.140137	0.994309	0.0666482	1.09599
Cab008447.1:473:C	8	1274720	0.0801712	190	0.125172	0.140137	0.994309	-0.108731	1.09598
Bo3g007180.1:1260:A	13	2566540	0.0801903	190	0.125172	0.140135	0.994309	0.0934285	1.09588
Cab003729.1:2457:T	3	14472620	0.0802136	190	0.125172	0.140133	0.994309	-0.10725	1.09575
Bo4g029830.1:651:A	14	6193201	0.0802299	190	0.125172	0.140131	0.994309	0.257144	1.09566
Bo6rg074420.1:357:G	16	21571639	0.0802312	190	0.125172	0.140131	0.994309	-0.122524	1.09566
BnaA03g08000D:138:C	3	4279955	0.080235	190	0.125172	0.14013	0.994309	0.0718726	1.09564
BnaA03g08000D:132:T	3	4279955	0.080235	190	0.125172	0.14013	0.994309	-0.0718726	1.09564
Bo9g163800.1:422:C	19	48329692	0.0802428	190	0.125172	0.14013	0.994309	-0.274843	1.09559
Cab015770.1:411:A	3	2042253	0.0802493	190	0.125172	0.140129	0.994309	-0.098103	1.09556
Bo1g040340.1:558:G	11	12571425	0.0802506	190	0.125172	0.140129	0.994309	0.07128	1.09555
Cab025335.1:285:A	5	2715289	0.0802615	190	0.125172	0.140128	0.994309	0.476347	1.09549
Bo1g016410.1:505:C	11	5303668	0.0802633	190	0.125172	0.140128	0.994309	-0.124789	1.09548
Bo3g149150.1:1059:T	13	53030682	0.0802661	190	0.125172	0.140127	0.994309	-0.0692858	1.09547
Bo1g006250.1:325:C	11	1861409	0.0802662	190	0.125172	0.140127	0.994309	0.165309	1.09547
Cab036368.2:1098:C	2	2890881	0.0802774	190	0.125172	0.140126	0.994309	0.114676	1.09541
Bo1g057230.1:1756:A	11	17171644	0.080279	190	0.125172	0.140126	0.994309	-0.556998	1.0954
Bo1g047830.1:972:G	11	13605036	0.0802791	190	0.125172	0.140126	0.994309	0.11676	1.0954
Bo5g014720.1:1542:T	15	4679181	0.0802828	190	0.125172	0.140126	0.994309	-0.167451	1.09538
BnaC02g43790D:789:A	12	52872282	0.0802923	190	0.125172	0.140125	0.994309	0.127815	1.09533
Cab029154.1:210:C	9	38618812	0.0802937	190	0.125172	0.140125	0.994309	0.133098	1.09532
Bo7g080020.1:705:T	17	30352701	0.0803	190	0.125172	0.140124	0.994309	-0.0823825	1.09528
Bo4g108370.1:159:A	14	27515196	0.0803008	190	0.125172	0.140124	0.994309	0.120746	1.09528
Bo7g040360.1:318:C	17	14750257	0.0803021	190	0.125172	0.140124	0.994309	-0.136259	1.09527
Cab022382.1:129:T	8	3979470	0.0803048	190	0.125172	0.140123	0.994309	-0.0611169	1.09526
Bo7g075230.1:570:G	17	28072772	0.0803058	190	0.125172	0.140123	0.994309	-0.174504	1.09525
Cab031063.1:57:G	2	7337689	0.0803065	190	0.125172	0.140123	0.994309	-0.106985	1.09525
Cab014927.1:51:T	9	29230723	0.0803107	190	0.125172	0.140123	0.994309	0.0748037	1.09523
Cab018849.6:3929:A	7	20324904	0.0803165	190	0.125172	0.140122	0.994309	0.100285	1.0952
Cab030368.2:3246:A	6	6301788	0.0803182	190	0.125172	0.140122	0.994309	0.134008	1.09519
Bo4g030820.1:774:C	14	6848652	0.0803226	190	0.125172	0.140122	0.994309	-0.201109	1.09516
BnaA03g18360D:658:C	3	10218664	0.0803236	190	0.125172	0.140122	0.994309	0.074412	1.09516
Cab034580.1:1110:C	9	7763500	0.0803363	190	0.125172	0.14012	0.994309	0.102131	1.09509
Bo8g106640.1:484:G	18	37714749	0.0803392	190	0.125172	0.14012	0.994309	0.106562	1.09507
Cab039333.1:423:T	2	1409025	0.0803408	190	0.125172	0.14012	0.994309	0.0710814	1.09506
Bo7g111550.1:393:C	17	44365122	0.0803431	190	0.125172	0.14012	0.994309	0.124242	1.09505
Bo7g099040.1:369:T	17	38813775	0.0803572	190	0.125172	0.140118	0.994309	0.0694682	1.09498
Bo6rg014400.1:264:C	16	2935118	0.0803643	190	0.125172	0.140117	0.994309	0.135287	1.09494
Cab045686.1:385:C	4	22430546	0.0803645	190	0.125172	0.140117	0.994309	-0.131142	1.09494
Cab003234.1:1278:A	3	11743308	0.0803707	190	0.125172	0.140117	0.994309	-0.0659578	1.0949
Cab025149.1:2895:G	5	27984794	0.0803722	190	0.125172	0.140117	0.994309	-0.0664298	1.09489
Bo6rg097250.1:232:A	16	30700299	0.0803749	190	0.125172	0.140116	0.994309	0.0769103	1.09488
Cab021136.1:714:T	7	25819819	0.0803761	190	0.125172	0.140116	0.994309	0.0639177	1.09487
Cab037090.1:297:G	1	22927404	0.0803857	190	0.125172	0.140115	0.994309	-0.121398	1.09482
Bo3g160920.1:294:A	13	56920956	0.0803877	190	0.125172	0.140115	0.994309	-0.107505	1.09481
Cab023429.1:57:A	5	26449136	0.08039	190	0.125172	0.140115	0.994309	0.12063	1.0948
Cab020895.1:306:C	7	26983926	0.0804123	190	0.125172	0.140113	0.994309	-0.124643	1.09468
Bo6rg088100.1:12:A	16	28034507	0.0804193	190	0.125172	0.140112	0.994309	-0.12205	1.09464
Cab033700.1:1138:T	5	7282250	0.080421	190	0.125172	0.140112	0.994309	-0.0641512	1.09463
Cab004288.1:733:C	3	17427287	0.0804245	190	0.125172	0.140112	0.994309	0.122046	1.09461
Cab032439.1:240:C	2	4551021	0.0804289	190	0.125172	0.140111	0.994309	-0.160837	1.09459
BnaA02g29450D:171:G	2	29828222	0.0804445	190	0.125172	0.14011	0.994309	-0.0735019	1.0945
Cab022061.3:1080:G	2	30797266	0.0804458	190	0.125172	0.140109	0.994309	-0.130202	1.0945
Bo9g183490.1:253:A	19	54237581	0.0804508	190	0.125172	0.140109	0.994309	-0.156419	1.09447
Cab036470.1:522:C	2	3416766	0.0804537	190	0.125172	0.140109	0.994309	0.075692	1.09445
Bo3g027810.1:2177:T	13	10535913	0.0804573	190	0.125172	0.140108	0.994309	-0.116068	1.09443
Bo2g156270.1:1956:T	12	49068877	0.0804621	190	0.125172	0.140108	0.994309	0.177334	1.09441
Bo1g024190.1:1761:G	11	8865987	0.0804663	190	0.125172	0.140107	0.994309	0.187137	1.09439
Cab026152.2:216:G	4	16173593	0.0804698	190	0.125172	0.140107	0.994309	-0.0764058	1.09437
Cab026759.1:2843:A	2	30388697	0.0804711	190	0.125172	0.140107	0.994309	-0.291577	1.09436
Bo7g095760.1:1327:T	17	36793046	0.0804741	190	0.125172	0.140107	0.994309	0.0751021	1.09434
Bo1g005030.1:900:G	11	1127354	0.080479	190	0.125172	0.140106	0.994309	-0.0799025	1.09432
Cab035394.1:512:C	6	25748809	0.0804816	190	0.125172	0.140106	0.994309	0.0914523	1.0943
Bo4g151820.1:543:G	14	41780363	0.0804847	190	0.125172	0.140106	0.994309	0.0958492	1.09429
Bo4g151820.1:647:T	14	41780363	0.0804847	190	0.125172	0.140106	0.994309	0.0958492	1.09429
Bo3g009240.1:912:C	13	3114152	0.0804877	190	0.125172	0.140105	0.994309	0.123542	1.09427
Bo5g117130.1:276:A	15	35934908	0.0804888	190	0.125172	0.140105	0.994309	-0.154199	1.09426
Bo9g133010.1:591:A	19	40531767	0.0804927	190	0.125172	0.140105	0.994309	-0.110403	1.09424
Cab003860.1:356:A	3	15264610	0.0804938	190	0.125172	0.140105	0.994309	0.0882284	1.09424
Cab031560.1:366:T	5	20593649	0.0804953	190	0.125172	0.140104	0.994309	0.0813059	1.09423
Bo1g144020.1:732:C	11	40883487	0.0805017	190	0.125172	0.140104	0.994309	0.120539	1.0942
Cab022073.1:195:A	2	30703994	0.0805088	190	0.125172	0.140103	0.994309	-0.120791	1.09416
Cab024536.5:1743:C	1	9756635	0.0805097	190	0.125172	0.140103	0.994309	-0.0709491	1.09415
Cab045524.1:1923:G	5	23156292	0.0805106	190	0.125172	0.140103	0.994309	0.0763695	1.09415
Bo8g084800.1:309:A	18	29214544	0.0805214	190	0.125172	0.140102	0.994309	0.081155	1.09409
Bo7g040720.1:851:C	17	15084815	0.0805231	190	0.125172	0.140102	0.994309	0.124578	1.09408
Cab045356.3:1866:G	2	3852777	0.0805277	190	0.125172	0.140101	0.994309	0.138395	1.09405
Cab020108.1:297:A	1	2490196	0.080535	190	0.125172	0.140101	0.994309	0.0883054	1.09402
Cab041698.2:345:G	1	27454134	0.0805354	190	0.125172	0.1401	0.994309	0.0776366	1.09401
Cab034718.1:1825:C	9	8590921	0.080544	190	0.125172	0.1401	0.994309	0.132381	1.09397
Cab002089.1:897:T	3	26955031	0.0805496	190	0.125172	0.140099	0.994309	0.0690179	1.09394
Bo9g165970.1:301:G	19	49102299	0.0805552	190	0.125172	0.140099	0.994309	0.117338	1.09391
Bo1g011330.1:613:T	11	4013118	0.0805558	190	0.125172	0.140098	0.994309	0.105261	1.0939
Cab037368.2:169:G	5	11287761	0.0805691	190	0.125172	0.140097	0.994309	0.0662996	1.09383
Cab003211.1:1107:G	3	11645997	0.080574	190	0.125172	0.140097	0.994309	-0.135444	1.0938
Cab007526.2:1788:G	10	18472992	0.0805741	190	0.125172	0.140097	0.994309	0.12026	1.0938
Cab035014.1:369:C	4	19231727	0.0805762	190	0.125172	0.140096	0.994309	0.103757	1.09379
Bo9g065530.1:838:T	19	19660369	0.0805873	190	0.125172	0.140095	0.994309	-0.152703	1.09373
Bo5g023590.1:711:C	15	8351401	0.0805908	190	0.125172	0.140095	0.994309	-0.145937	1.09371
Cab018692.1:1911:A	7	21141050	0.0805928	190	0.125172	0.140095	0.994309	0.112059	1.0937
BnaA08g10730D:1041:C	8	12864602	0.0805948	190	0.125172	0.140095	0.994309	-0.12189	1.09369
Cab038449.1:1215:G	9	3088111	0.0805969	190	0.125172	0.140094	0.994309	0.0802068	1.09368
Cab024146.1:159:C	1	7241402	0.0805987	190	0.125172	0.140094	0.994309	0.119152	1.09367
Bo1g056630.1:1752:C	11	16502800	0.0806099	190	0.125172	0.140093	0.994309	-0.085973	1.09361
Cab020417.1:207:T	1	916583	0.0806105	190	0.125172	0.140093	0.994309	-0.0844394	1.09361
Bo9g078480.1:1615:T	19	24112174	0.0806156	190	0.125172	0.140092	0.994309	0.412231	1.09358
Bo3g044390.1:861:C	13	18321191	0.0806156	190	0.125172	0.140092	0.994309	0.824461	1.09358
Bo7g088840.1:471:C	17	34282922	0.0806156	190	0.125172	0.140092	0.994309	0.824461	1.09358
Bo7g105520.1:78:T	17	40725000	0.0806156	190	0.125172	0.140092	0.994309	0.824461	1.09358
Cab029827.4:6093:A	10	938953	0.0806156	190	0.125172	0.140092	0.994309	0.824461	1.09358
Cab030633.1:923:G	6	7739561	0.0806177	190	0.125172	0.140092	0.994309	-0.0745155	1.09357
Bo3g175960.1:429:A	13	61862089	0.0806179	190	0.125172	0.140092	0.994309	-0.127297	1.09357
Cab026025.1:2820:T	4	15285245	0.0806207	190	0.125172	0.140092	0.994309	0.156358	1.09355
Bo7g082640.1:1215:G	17	32634816	0.0806274	190	0.125172	0.140091	0.994309	0.11663	1.09352
Bo4g125450.1:768:T	14	32482495	0.0806297	190	0.125172	0.140091	0.994309	-0.143072	1.09351
Bo4g045790.1:361:T	14	10629078	0.0806305	190	0.125172	0.140091	0.994309	-0.137487	1.0935
Cab002245.1:165:G	3	27971683	0.0806322	190	0.125172	0.140091	0.994309	0.142444	1.09349
Bo7g106220.1:979:C	17	41165753	0.080635	190	0.125172	0.140091	0.994309	-0.107301	1.09348
Cab016049.1:993:C	3	3518099	0.0806371	190	0.125172	0.14009	0.994309	0.0670702	1.09347
Cab047178.1:1038:T	5	28585723	0.0806379	190	0.125172	0.14009	0.994309	0.126777	1.09346
Cab025094.1:945:T	8	15301630	0.0806424	190	0.125172	0.14009	0.994309	-0.121635	1.09344
Bo2g146410.1:1254:T	12	45980947	0.0806437	190	0.125172	0.14009	0.994309	0.226457	1.09343
Cab045649.1:364:T	1	29994322	0.0806452	190	0.125172	0.14009	0.994309	-0.0804307	1.09342
Cab030561.1:225:A	6	7327187	0.0806453	190	0.125172	0.14009	0.994309	-0.0727321	1.09342
Bo4g045690.1:249:C	14	10579745	0.0806501	190	0.125172	0.140089	0.994309	-0.219292	1.0934
Bo3g181290.1:230:G	13	62958629	0.0806558	190	0.125172	0.140088	0.994309	-0.0865402	1.09336
Bo6rg118990.1:1911:G	16	37208085	0.0806563	190	0.125172	0.140088	0.994309	-0.179664	1.09336
Cab012748.1:999:A	7	18497622	0.08066	190	0.125172	0.140088	0.994309	-0.167503	1.09334
Bo1g005770.1:327:A	11	1553051	0.08066	190	0.125172	0.140088	0.994309	-0.140687	1.09334
Bo1g060550.1:777:A	11	18470896	0.0806609	190	0.125172	0.140088	0.994309	0.154149	1.09334
Cab003286.1:156:T	3	12001912	0.0806636	190	0.125172	0.140088	0.994309	0.08121	1.09332
Bo2g009590.1:1542:A	12	2033375	0.0806679	190	0.125172	0.140087	0.994309	-0.0692036	1.0933
Cab014691.1:1983:C	2	17235833	0.0806751	190	0.125172	0.140087	0.994309	-0.0873195	1.09326
Bo8g059160.1:217:G	18	19254942	0.0806838	190	0.125172	0.140086	0.994309	0.0759327	1.09321
Cab003126.5:288:G	3	11172200	0.080688	190	0.125172	0.140085	0.994309	0.118042	1.09319
Cab028896.1:120:T	6	10274125	0.08069	190	0.125172	0.140085	0.994309	0.121491	1.09318
Cab037890.1:1872:T	9	13834728	0.0806906	190	0.125172	0.140085	0.994309	0.125719	1.09318
Cab044542.1:816:G	1	30862925	0.0806941	190	0.125172	0.140085	0.994309	0.104024	1.09316
Bo7g110930.1:708:T	17	44064068	0.0807172	190	0.125172	0.140082	0.994334	0.114455	1.09303
Bo4g013490.1:2022:G	14	1850098	0.0807255	190	0.125172	0.140082	0.994334	-0.120222	1.09299
Bo9g183260.1:297:G	19	54101334	0.0807294	190	0.125172	0.140081	0.994334	0.114261	1.09297
Bo7g092600.1:1131:A	17	35344851	0.0807301	190	0.125172	0.140081	0.994334	0.121688	1.09296
Cab012598.1:1434:G	7	17686176	0.0807357	190	0.125172	0.140081	0.994334	-0.0718861	1.09293
Cab028753.4:1146:A	6	11418695	0.0807416	190	0.125172	0.14008	0.994334	0.0671342	1.0929
Cab037810.1:999:C	9	14533992	0.0807438	190	0.125172	0.14008	0.994334	0.0994368	1.09289
Cab002329.9:1128:G	3	28510165	0.0807453	190	0.125172	0.14008	0.994334	0.118126	1.09288
Bo6rg110630.1:468:T	16	34658926	0.0807462	190	0.125172	0.14008	0.994334	0.131139	1.09288
Cab046496.2:126:T	5	20156916	0.0807555	190	0.125172	0.140079	0.994334	-0.0682034	1.09283
Cab021089.1:720:T	7	26004687	0.0807626	190	0.125172	0.140078	0.994334	-0.0732133	1.09279
Bo1g040340.1:1080:C	11	12571425	0.0807683	190	0.125172	0.140077	0.994334	-0.0770228	1.09276
Bo3g181390.1:459:G	13	63016437	0.080769	190	0.125172	0.140077	0.994334	0.182802	1.09276
Bo2g006860.1:2667:C	12	1100558	0.0807736	190	0.125172	0.140077	0.994334	-0.143269	1.09273
Cab044783.1:212:C	1	32765564	0.0807774	190	0.125172	0.140076	0.994334	-0.0919196	1.09271
Cab012969.1:385:C	1	10912298	0.0807898	190	0.125172	0.140075	0.994334	0.154743	1.09264
Bo9g020320.1:402:C	19	6284170	0.0807945	190	0.125172	0.140075	0.994334	0.175667	1.09262
Bo1g039100.1:131:C	11	11768182	0.0807957	190	0.125172	0.140075	0.994334	-0.188123	1.09261
Bo9g174830.1:354:G	19	51709317	0.0807988	190	0.125172	0.140074	0.994334	0.117934	1.09259
Cab019692.1:672:G	1	4699546	0.0808006	190	0.125172	0.140074	0.994334	0.139573	1.09259
BnaA07g21840D:51:G	7	20315361	0.0808151	190	0.125172	0.140073	0.994334	-0.129497	1.09251
Bo5g139510.1:4857:A	15	43395515	0.0808177	190	0.125172	0.140072	0.994334	-0.176285	1.09249
Cab024785.1:1986:C	8	17130082	0.0808182	190	0.125172	0.140072	0.994334	-0.137709	1.09249
Bo6rg022250.1:1104:G	16	4780483	0.0808204	190	0.125172	0.140072	0.994334	0.0790386	1.09248
Cab016428.1:411:C	3	5344858	0.0808283	190	0.125172	0.140071	0.994334	0.0851484	1.09244
Bo7g116090.1:3387:G	17	46319639	0.0808343	190	0.125172	0.140071	0.994334	0.0737456	1.0924
BnaC05g10620D:423:T	15	6535910	0.0808364	190	0.125172	0.140071	0.994334	-0.0989593	1.09239
Cab033797.2:311:G	5	6631813	0.0808382	190	0.125172	0.14007	0.994334	-0.0918891	1.09238
Cab019356.1:490:G	4	2210894	0.0808466	190	0.125172	0.14007	0.994334	0.0938315	1.09234
BnaC05g13240D:564:T	15	8283069	0.0808526	190	0.125172	0.140069	0.994334	-0.233413	1.09231
Bo9g171220.1:552:T	19	50393919	0.0808645	190	0.125172	0.140068	0.994334	0.135938	1.09224
Bo3g005310.1:888:G	13	2046558	0.0808679	190	0.125172	0.140067	0.994334	0.0679769	1.09222
Cab019913.1:408:C	1	3442355	0.0808717	190	0.125172	0.140067	0.994334	-0.155891	1.0922
Cab011856.1:255:A	2	12975782	0.0808774	190	0.125172	0.140067	0.994334	-0.138452	1.09217
Cab035571.1:1386:C	6	27011057	0.0808783	190	0.125172	0.140066	0.994334	0.0709188	1.09217
Cab019551.1:159:G	4	893843	0.080879	190	0.125172	0.140066	0.994334	-0.114066	1.09216
Cab019623.1:249:G	4	387440	0.080888	190	0.125172	0.140065	0.994334	-0.174572	1.09212
Bo7g109490.1:65:G	17	43343494	0.0808882	190	0.125172	0.140065	0.994334	-0.0679652	1.09211
Cab009542.1:910:C	5	17946494	0.080889	190	0.125172	0.140065	0.994334	-0.110536	1.09211
Cab034635.1:138:A	9	8042194	0.0808992	190	0.125172	0.140064	0.994334	0.117134	1.09206
Bo3g086680.1:66:C	13	31871069	0.0809056	190	0.125172	0.140064	0.994334	0.0914938	1.09202
Bo2g096200.1:165:C	12	27370818	0.0809099	190	0.125172	0.140063	0.994334	0.0664729	1.092
BnaC05g18870D:783:G	15	13156055	0.0809199	190	0.125172	0.140062	0.994334	0.130276	1.09194
Cab036974.1:609:C	10	3660528	0.0809213	190	0.125172	0.140062	0.994334	-0.073301	1.09194
Cab025968.1:2601:T	4	14911036	0.0809317	190	0.125172	0.140061	0.994334	0.116075	1.09188
Cab036453.1:777:C	2	3342836	0.080936	190	0.125172	0.140061	0.994334	-0.143749	1.09186
Cab023368.1:805:A	5	26760471	0.0809383	190	0.125172	0.140061	0.994334	-0.0969329	1.09185
Cab039922.1:3933:C	3	6688290	0.0809396	190	0.125172	0.14006	0.994334	0.106045	1.09184
Bo4g137190.1:176:A	14	36110038	0.0809418	190	0.125172	0.14006	0.994334	0.0683136	1.09183
Cab001639.1:399:T	3	24082683	0.0809501	190	0.125172	0.140059	0.994334	-0.117418	1.09178
Bo2g009580.1:609:C	12	2028837	0.0809524	190	0.125172	0.140059	0.994334	-0.0779586	1.09177
Bo3g010030.1:2134:T	13	3465665	0.080961	190	0.125172	0.140058	0.994334	0.0988971	1.09172
Bo2g161000.1:976:C	12	50421486	0.0809682	190	0.125172	0.140058	0.994334	-0.0700953	1.09169
Cab002772.1:609:G	3	9222035	0.0809828	190	0.125172	0.140056	0.994334	-0.108053	1.09161
Bo3g074650.1:2628:G	13	28569186	0.0809847	190	0.125172	0.140056	0.994334	0.120996	1.0916
Bo8g105400.1:836:A	18	37115068	0.0809873	190	0.125172	0.140056	0.994334	-0.111764	1.09158
Bo6rg086500.1:273:T	16	26975439	0.0809927	190	0.125172	0.140055	0.994334	0.1134	1.09155
Bo8g016730.1:342:T	18	3724937	0.0809932	190	0.125172	0.140055	0.994334	-0.123528	1.09155
Cab043801.1:558:T	2	7261289	0.0809953	190	0.125172	0.140055	0.994334	0.155161	1.09154
Bo8g100190.1:1713:C	18	34690267	0.0809994	190	0.125172	0.140054	0.994334	-0.0983606	1.09152
Cab020251.1:3216:C	1	1822100	0.0810012	190	0.125172	0.140054	0.994334	-0.145765	1.09151
Cab038100.1:664:G	2	14811717	0.081006	190	0.125172	0.140054	0.994334	0.217707	1.09148
Bo6rg116730.1:308:T	16	36557489	0.0810079	190	0.125172	0.140054	0.994334	0.0725541	1.09147
Bo3g066010.1:384:C	13	25638777	0.0810084	190	0.125172	0.140054	0.994334	0.107976	1.09147
Cab003692.1:60:A	3	14266283	0.0810103	190	0.125172	0.140053	0.994334	0.174738	1.09146
Bo7g081820.1:3037:T	17	31822874	0.0810121	190	0.125172	0.140053	0.994334	0.31158	1.09145
Bo1g153590.1:492:T	11	42936693	0.0810172	190	0.125172	0.140053	0.994334	-0.0820663	1.09142
Bo4g045430.1:291:G	14	10391196	0.0810196	190	0.125172	0.140052	0.994334	0.0764158	1.09141
Cab033757.1:291:G	5	6913266	0.0810196	190	0.125172	0.140052	0.994334	0.0764158	1.09141
Cab024374.1:864:C	1	8741239	0.0810228	190	0.125172	0.140052	0.994334	0.104192	1.09139
Cab015540.1:765:C	3	1058502	0.0810232	190	0.125172	0.140052	0.994334	-0.152355	1.09139
Bo3g149300.1:882:T	13	53140292	0.0810266	190	0.125172	0.140052	0.994334	-0.144737	1.09137
Cab031343.1:1029:T	2	9241313	0.0810269	190	0.125172	0.140052	0.994334	0.0784831	1.09137
Cab030571.2:1263:A	6	7371643	0.081034	190	0.125172	0.140051	0.994353	0.117991	1.09133
Cab033580.1:165:C	9	9193643	0.0810375	190	0.125172	0.140051	0.994353	0.305789	1.09131
Bo2g057620.1:933:C	12	16994954	0.0810684	190	0.125172	0.140048	0.994595	-0.149903	1.09115
Cab019807.1:226:A	1	4027688	0.0810721	190	0.125172	0.140047	0.994595	0.067934	1.09113
Cab007087.1:2850:G	6	24173025	0.0810831	190	0.125172	0.140046	0.994595	0.132325	1.09107
Cab016145.1:1269:A	3	3924094	0.0810843	190	0.125172	0.140046	0.994595	0.117554	1.09106
Cab009887.1:468:T	9	10611320	0.0811031	190	0.125172	0.140044	0.994595	0.0789453	1.09096
Bo1g019960.1:936:T	11	7189319	0.0811038	190	0.125172	0.140044	0.994595	0.110446	1.09096
Bo4g044190.1:582:A	14	10157873	0.0811059	190	0.125172	0.140044	0.994595	0.166801	1.09095
Cab028769.1:852:G	6	11291471	0.0811124	190	0.125172	0.140043	0.994595	-0.120251	1.09091
Cab009541.1:594:G	5	17948865	0.081127	190	0.125172	0.140042	0.994595	0.076015	1.09083
Cab016223.1:477:C	3	4311558	0.0811364	190	0.125172	0.140041	0.994595	0.167119	1.09078
Cab006598.1:315:C	6	21126813	0.0811452	190	0.125172	0.14004	0.994595	0.0741605	1.09074
Bo4g125450.1:765:C	14	32482495	0.0811461	190	0.125172	0.14004	0.994595	-0.156932	1.09073
Bo3g092290.1:759:T	13	33885769	0.0811545	190	0.125172	0.140039	0.994595	0.154763	1.09069
Cab011219.1:1428:G	3	30027380	0.0811629	190	0.125172	0.140038	0.994595	-0.234186	1.09064
Cab039103.6:7279:A	8	17897547	0.0811688	190	0.125172	0.140038	0.994595	-0.109672	1.09061
Cab020141.1:616:T	1	2334191	0.0811714	190	0.125172	0.140037	0.994595	0.10411	1.0906
Bo2g032630.1:561:T	12	9369523	0.0811735	190	0.125172	0.140037	0.994595	-0.0830344	1.09059
Bo2g032630.1:567:C	12	9369523	0.0811735	190	0.125172	0.140037	0.994595	-0.0830344	1.09059
Cab027545.2:345:T	8	19113643	0.0811872	190	0.125172	0.140036	0.994595	-0.0779497	1.09051
Cab007141.1:178:G	10	19977010	0.0811886	190	0.125172	0.140036	0.994595	0.13783	1.09051
Cab015812.1:273:G	3	2276868	0.0811887	190	0.125172	0.140036	0.994595	0.0907	1.0905
Cab024755.1:745:A	8	17276827	0.0811915	190	0.125172	0.140036	0.994595	-0.112997	1.09049
Bo9g037160.1:1183:T	19	12685589	0.0811926	190	0.125172	0.140035	0.994595	0.0738661	1.09048
Bo4g024920.1:360:G	14	4061619	0.0811953	190	0.125172	0.140035	0.994595	0.0930185	1.09047
Cab046157.1:546:C	5	28648645	0.0812015	190	0.125172	0.140035	0.994595	-0.0729122	1.09044
Cab006883.10:3853:A	6	22937265	0.0812055	190	0.125172	0.140034	0.994595	-0.0761909	1.09041
Cab022930.1:9882:G	6	2650381	0.0812096	190	0.125172	0.140034	0.994595	-0.070339	1.09039
Bo3g055030.1:576:G	13	21714390	0.0812173	190	0.125172	0.140033	0.994595	-0.0874426	1.09035
Cab030117.2:750:T	5	16241167	0.0812231	190	0.125172	0.140032	0.994595	-0.0714634	1.09032
Cab020989.2:498:G	7	26529153	0.0812359	190	0.125172	0.140031	0.994595	-0.154526	1.09025
Bo4g040060.1:684:G	14	9211637	0.0812385	190	0.125172	0.140031	0.994595	-0.0653204	1.09024
Bo5g126670.1:570:C	15	39015181	0.0812519	190	0.125172	0.14003	0.994595	-0.122717	1.09017
Cab006238.1:393:C	6	18616432	0.0812558	190	0.125172	0.140029	0.994595	0.142083	1.09015
Cab034718.1:531:A	9	8590921	0.0812587	190	0.125172	0.140029	0.994595	-0.113938	1.09013
Cab041788.1:3213:G	1	27946104	0.0812633	190	0.125172	0.140028	0.994595	0.131605	1.09011
Cab000886.1:83:C	9	36374895	0.0812654	190	0.125172	0.140028	0.994595	0.150159	1.09009
Bo8g005830.1:289:G	18	1234279	0.0812736	190	0.125172	0.140027	0.994595	-0.1501	1.09005
Bo2g013860.1:726:A	12	4415460	0.0812761	190	0.125172	0.140027	0.994595	0.132018	1.09004
Bo4g045450.1:738:A	14	10414127	0.0812805	190	0.125172	0.140027	0.994595	-0.781381	1.09001
Bo4g184810.1:66:C	14	48961869	0.0812805	190	0.125172	0.140027	0.994595	-0.781381	1.09001
Bo4g184810.1:762:C	14	48961869	0.0812805	190	0.125172	0.140027	0.994595	-0.781381	1.09001
Cab034972.1:1465:C	4	19431735	0.0812805	190	0.125172	0.140027	0.994595	-0.781381	1.09001
Bo4g149510.1:2346:G	14	40416833	0.0812836	190	0.125172	0.140026	0.994595	0.0971839	1.09
Bo1g024260.1:468:A	11	8919414	0.0812838	190	0.125172	0.140026	0.994595	0.0630305	1.09
Cab022833.2:1632:T	6	2084274	0.0812853	190	0.125172	0.140026	0.994595	-0.138501	1.08999
Bo4g137200.1:426:T	14	36112489	0.0812911	190	0.125172	0.140026	0.994595	-0.0637282	1.08996
Bo4g137200.1:516:G	14	36112489	0.0812911	190	0.125172	0.140026	0.994595	-0.0637282	1.08996
Cab012678.1:1404:G	7	18135032	0.0812965	190	0.125172	0.140025	0.994595	0.085184	1.08993
Cab026656.1:720:G	1	25327063	0.0813022	190	0.125172	0.140025	0.994595	0.113546	1.0899
Bo3g061590.1:339:T	13	23572569	0.0813027	190	0.125172	0.140025	0.994595	-0.0660631	1.08989
Bo2g155590.1:2655:G	12	48573927	0.081308	190	0.125172	0.140024	0.994595	-0.179663	1.08987
Bo6rg066620.1:736:C	16	18033083	0.0813083	190	0.125172	0.140024	0.994595	0.20773	1.08987
Bo3g086730.1:2133:C	13	31912157	0.0813102	190	0.125172	0.140024	0.994595	-0.104214	1.08986
Bo2g028240.1:300:T	12	8285165	0.0813147	190	0.125172	0.140023	0.994595	0.110439	1.08983
Cab004100.1:975:C	3	16506417	0.0813159	190	0.125172	0.140023	0.994595	0.0748242	1.08982
Cab011609.1:3666:T	5	22089214	0.0813184	190	0.125172	0.140023	0.994595	-0.112508	1.08981
Bo5g030560.1:1842:C	15	10427676	0.0813185	190	0.125172	0.140023	0.994595	0.127436	1.08981
Bo3g049830.1:842:A	13	20092902	0.081325	190	0.125172	0.140022	0.994595	0.134164	1.08978
Cab015750.1:219:G	3	1949855	0.0813335	190	0.125172	0.140022	0.994595	0.100258	1.08973
Bo7g082250.1:146:G	17	32370849	0.0813346	190	0.125172	0.140021	0.994595	-0.107401	1.08972
Cab023396.1:537:C	5	26590672	0.081338	190	0.125172	0.140021	0.994595	-0.101005	1.08971
Cab044908.1:1392:G	1	10438002	0.0813402	190	0.125172	0.140021	0.994595	-0.104914	1.08969
Bo4g167920.1:345:A	14	44930748	0.0813476	190	0.125172	0.14002	0.994595	-0.0997256	1.08966
Bo5g020570.1:1515:A	15	7108315	0.0813546	190	0.125172	0.140019	0.994595	-0.325201	1.08962
Cab033592.1:1065:T	9	9325016	0.0813592	190	0.125172	0.140019	0.994595	-0.168002	1.08959
Cab033066.1:894:G	7	9701760	0.0813614	190	0.125172	0.140019	0.994595	0.153763	1.08958
Bo4g182640.1:342:A	14	48260735	0.0813653	190	0.125172	0.140018	0.994595	-0.105607	1.08956
Bo9g183260.1:48:C	19	54101334	0.081367	190	0.125172	0.140018	0.994595	0.112384	1.08955
Cab015895.1:2811:G	3	2725886	0.081373	190	0.125172	0.140018	0.994595	-0.0758686	1.08952
Cab033756.1:1141:A	5	6925073	0.0813779	190	0.125172	0.140017	0.994595	-0.0931431	1.08949
Cab002233.1:2155:G	3	27915821	0.081379	190	0.125172	0.140017	0.994595	0.164411	1.08949
Bo9g066920.1:3949:A	19	20139901	0.0813867	190	0.125172	0.140016	0.9946	-0.142482	1.08945
Bo5g093080.1:992:G	15	30126056	0.0813885	190	0.125172	0.140016	0.9946	-0.117391	1.08944
Bo4g030440.1:135:G	14	6578576	0.0814049	190	0.125172	0.140015	0.994682	-0.124472	1.08935
Cab011975.6:2203:G	2	12105661	0.0814211	190	0.125172	0.140013	0.994682	0.110627	1.08926
Bo6rg080010.1:409:A	16	24192468	0.0814243	190	0.125172	0.140013	0.994682	-0.153798	1.08925
Cab002095.1:816:T	3	26973629	0.0814292	190	0.125172	0.140012	0.994682	0.118183	1.08922
Cab030802.1:168:T	4	10935951	0.0814303	190	0.125172	0.140012	0.994682	-0.0986923	1.08921
Bo4g191360.1:174:C	14	51771772	0.0814344	190	0.125172	0.140012	0.994682	0.0702085	1.08919
Cab020087.1:1206:C	1	2575533	0.0814361	190	0.125172	0.140011	0.994682	0.0640242	1.08918
Bo8g061400.1:259:C	18	20078445	0.0814399	190	0.125172	0.140011	0.994682	0.138906	1.08916
Cab000431.1:3562:A	9	33655563	0.0814431	190	0.125172	0.140011	0.994682	-0.184399	1.08915
Cab017580.2:2751:A	10	10155134	0.0814453	190	0.125172	0.140011	0.994682	0.103412	1.08913
Cab018213.2:631:A	7	23957692	0.0814469	190	0.125172	0.14001	0.994682	-0.175937	1.08913
Cab014108.1:802:C	9	43326871	0.0814563	190	0.125172	0.140009	0.994682	-0.189798	1.08908
BnaA07g31930D:970:A	7	26297506	0.0814585	190	0.125172	0.140009	0.994682	-0.123369	1.08906
Cab007184.1:564:A	10	19776085	0.0814586	190	0.125172	0.140009	0.994682	-0.106438	1.08906
Cab009210.1:517:G	7	15366303	0.0814783	190	0.125172	0.140007	0.994815	0.0764851	1.08896
Bo6rg103970.1:2126:G	16	32644135	0.0814847	190	0.125172	0.140007	0.994815	0.0925504	1.08892
Bo8g090190.1:1419:C	18	30176205	0.0814852	190	0.125172	0.140007	0.994815	-0.105477	1.08892
Cab044691.1:681:A	9	2340970	0.0814876	190	0.125172	0.140006	0.994815	0.119486	1.08891
Cab010731.1:366:A	3	33181382	0.0815016	190	0.125172	0.140005	0.99493	0.103628	1.08883
Bo8g107730.1:420:C	18	38366534	0.0815064	190	0.125172	0.140005	0.994934	0.214813	1.08881
Bo5g004640.1:165:T	15	1353506	0.0815136	190	0.125172	0.140004	0.994955	-0.201473	1.08877
Bo3g031880.1:144:T	13	11914762	0.0815182	190	0.125172	0.140003	0.994955	0.222668	1.08875
Cab024016.1:559:T	1	6509734	0.0815225	190	0.125172	0.140003	0.994955	-0.175449	1.08872
Cab012970.1:1221:A	1	10921167	0.0815264	190	0.125172	0.140003	0.994955	-0.0806336	1.0887
Cab002448.1:192:A	3	7421687	0.0815385	190	0.125172	0.140001	0.994984	0.126564	1.08864
Bo2g046080.1:894:T	12	12628553	0.0815392	190	0.125172	0.140001	0.994984	-0.147427	1.08863
Cab009203.1:2751:T	7	15311787	0.0815446	190	0.125172	0.140001	0.994984	0.0755128	1.0886
Bo6rg049540.1:919:A	16	13583200	0.0815468	190	0.125172	0.140001	0.994984	0.190066	1.08859
Cab028845.1:317:A	6	10649810	0.0815551	190	0.125172	0.14	0.99503	-0.160613	1.08855
Bo9g032650.1:99:C	19	11334827	0.0815827	190	0.125172	0.139997	0.995082	-0.125996	1.0884
Bo3g081930.1:1206:A	13	30377365	0.081583	190	0.125172	0.139997	0.995082	-0.131354	1.0884
Cab024639.1:1041:A	6	5047910	0.0815892	190	0.125172	0.139996	0.995082	0.0648497	1.08837
Cab024632.1:243:T	6	12207450	0.0815925	190	0.125172	0.139996	0.995082	-0.0857821	1.08835
Bo5g146900.1:1934:G	15	45443961	0.0816063	190	0.125172	0.139995	0.995082	0.116439	1.08828
Cab005259.1:418:T	7	9238887	0.0816064	190	0.125172	0.139995	0.995082	-0.108028	1.08828
Cab013003.1:1437:C	1	11189611	0.0816069	190	0.125172	0.139995	0.995082	-0.134326	1.08827
Bo9g088560.1:1506:G	19	27490536	0.0816098	190	0.125172	0.139994	0.995082	-0.14129	1.08826
Bo2g082300.1:1818:C	12	23010609	0.0816128	190	0.125172	0.139994	0.995082	0.168303	1.08824
Bo4g129520.1:1320:C	14	33476142	0.0816248	190	0.125172	0.139993	0.995082	0.114042	1.08818
Cab011227.1:2225:C	3	29979142	0.0816263	190	0.125172	0.139993	0.995082	-0.0611566	1.08817
Bo1g149010.1:1518:C	11	42043050	0.0816277	190	0.125172	0.139993	0.995082	-0.0722136	1.08816
Bo1g134770.1:135:T	11	38799110	0.0816287	190	0.125172	0.139993	0.995082	0.139268	1.08816
Cab034127.1:1837:G	4	18068904	0.0816423	190	0.125172	0.139991	0.995082	-0.141383	1.08808
Bo5g003060.1:564:G	15	566586	0.0816462	190	0.125172	0.139991	0.995082	-0.0907834	1.08806
Bo7g095790.1:726:A	17	36848020	0.0816525	190	0.125172	0.13999	0.995082	0.14506	1.08803
Bo8g082690.1:342:A	18	28537823	0.0816544	190	0.125172	0.13999	0.995082	0.566206	1.08802
Bo5g036300.1:1278:T	15	11830412	0.0816575	190	0.125172	0.13999	0.995082	0.0910407	1.088
Bo7g109490.1:167:G	17	43343494	0.0816676	190	0.125172	0.139989	0.995082	-0.0669958	1.08795
Bo5g106250.1:315:T	15	33647324	0.0816764	190	0.125172	0.139988	0.995082	0.0644231	1.0879
Bo6rg115810.1:2019:A	16	36095912	0.0816807	190	0.125172	0.139987	0.995082	0.130544	1.08788
Bo3g001450.1:615:A	13	202322	0.0816829	190	0.125172	0.139987	0.995082	0.0986803	1.08787
Bo3g143570.1:3808:G	13	51796121	0.0816923	190	0.125172	0.139986	0.995082	0.0706016	1.08782
Bo3g004810.1:426:T	13	1827827	0.0817011	190	0.125172	0.139985	0.995082	-0.146539	1.08777
Bo3g022100.1:183:A	13	7560252	0.0817049	190	0.125172	0.139985	0.995082	-0.100797	1.08775
Bo9g054630.1:1164:T	19	16226106	0.081707	190	0.125172	0.139985	0.995082	0.132326	1.08774
Cab046494.4:957:A	5	20166571	0.0817143	190	0.125172	0.139984	0.995082	-0.0839863	1.0877
Cab000358.1:179:G	9	33172445	0.0817182	190	0.125172	0.139984	0.995082	-0.12427	1.08768
Cab008932.1:381:T	7	13447241	0.0817194	190	0.125172	0.139984	0.995082	0.0762688	1.08767
Bo4g156110.1:122:G	14	42767542	0.0817198	190	0.125172	0.139984	0.995082	-0.0776266	1.08767
Bo1g058980.1:951:T	11	17992288	0.0817198	190	0.125172	0.139984	0.995082	0.158542	1.08767
Cab000866.1:189:T	9	36276588	0.0817207	190	0.125172	0.139984	0.995082	0.0808341	1.08767
Cab015476.1:489:G	3	784174	0.0817279	190	0.125172	0.139983	0.995082	0.0745496	1.08763
Cab009154.1:633:C	7	14845407	0.0817282	190	0.125172	0.139983	0.995082	0.114178	1.08763
Cab044003.1:451:C	8	162516	0.08173	190	0.125172	0.139983	0.995082	-0.120921	1.08762
Cab003800.1:2556:C	3	14875088	0.0817345	190	0.125172	0.139982	0.995082	0.113976	1.08759
Bo5g061110.1:216:A	15	19070035	0.0817383	190	0.125172	0.139982	0.995082	0.290221	1.08757
Cab017003.1:891:C	10	13706171	0.0817386	190	0.125172	0.139982	0.995082	0.10041	1.08757
Bo1g011860.1:570:G	11	4297201	0.0817433	190	0.125172	0.139981	0.995082	-0.109363	1.08755
Cab007013.1:347:T	6	23761290	0.0817458	190	0.125172	0.139981	0.995082	-0.0632012	1.08753
Bo1g038920.1:466:T	11	11650582	0.0817544	190	0.125172	0.13998	0.995082	0.119368	1.08749
Cab009828.1:128:T	1	22158698	0.0817633	190	0.125172	0.139979	0.995082	-0.089222	1.08744
Cab016990.1:4543:G	10	13781390	0.0817697	190	0.125172	0.139979	0.995082	-0.121306	1.08741
Cab039035.1:1308:A	8	17474547	0.0817752	190	0.125172	0.139978	0.995082	-0.110049	1.08738
Cab028786.1:1596:G	6	11162894	0.0817795	190	0.125172	0.139978	0.995082	0.0650521	1.08736
Cab034694.1:849:A	9	8471840	0.0817858	190	0.125172	0.139977	0.995082	-0.138243	1.08732
Bo4g027180.1:248:G	14	5586277	0.0817915	190	0.125172	0.139977	0.995082	-0.182471	1.08729
Cab032608.1:1494:C	2	5573518	0.081798	190	0.125172	0.139976	0.995082	-0.103594	1.08726
Cab008995.1:954:G	7	13811823	0.0818076	190	0.125172	0.139975	0.995082	0.115409	1.08721
Cab047033.1:1200:G	4	21216396	0.0818156	190	0.125172	0.139974	0.995082	0.297372	1.08716
Cab002008.1:960:G	3	26370709	0.0818193	190	0.125172	0.139974	0.995082	-0.130825	1.08714
Cab019840.1:492:T	1	3821584	0.0818236	190	0.125172	0.139973	0.995082	-0.289493	1.08712
Bo8g092690.1:543:C	18	31654845	0.0818276	190	0.125172	0.139973	0.995082	0.122677	1.0871
Cab020506.1:1413:G	1	421851	0.0818334	190	0.125172	0.139973	0.995082	-0.121953	1.08707
Cab020175.3:435:A	1	2166098	0.0818335	190	0.125172	0.139973	0.995082	0.0994789	1.08707
Cab017506.1:3285:C	10	10604289	0.0818342	190	0.125172	0.139972	0.995082	-0.0994231	1.08707
Bo4g191230.1:140:G	14	51713888	0.0818356	190	0.125172	0.139972	0.995082	0.112767	1.08706
Cab025071.1:1353:T	8	15453452	0.0818418	190	0.125172	0.139972	0.995082	-0.195407	1.08702
Cab033091.2:83:A	7	9415003	0.0818469	190	0.125172	0.139971	0.995082	0.12283	1.087
Bo7g089310.1:861:C	17	34554531	0.0818577	190	0.125172	0.13997	0.995082	0.199768	1.08694
Bo7g048450.1:756:G	17	17908132	0.0818615	190	0.125172	0.13997	0.995082	0.0675949	1.08692
Bo5g143210.1:2126:C	15	44274350	0.0818617	190	0.125172	0.13997	0.995082	0.183853	1.08692
Cab018853.4:1137:G	7	20256957	0.0818618	190	0.125172	0.13997	0.995082	-0.0768338	1.08692
Bo4g186080.1:915:C	14	49190057	0.0818722	190	0.125172	0.139969	0.995082	0.127303	1.08686
Bo2g012940.1:315:C	12	3893025	0.0818727	190	0.125172	0.139969	0.995082	0.183793	1.08686
Cab030788.2:516:T	4	11024804	0.0818779	190	0.125172	0.139968	0.995082	-0.125459	1.08683
Cab040729.1:217:A	8	14603325	0.0818864	190	0.125172	0.139967	0.995082	0.067746	1.08679
Cab002056.1:261:G	3	26712832	0.0818914	190	0.125172	0.139967	0.995082	0.110458	1.08676
Bo1g040680.1:3126:T	11	12791225	0.0818919	190	0.125172	0.139967	0.995082	0.130726	1.08676
Bo2g079160.1:1013:C	12	21959723	0.0818964	190	0.125172	0.139966	0.995082	0.110077	1.08674
Cab037253.1:454:C	1	24282848	0.0818993	190	0.125172	0.139966	0.995082	0.0806965	1.08672
Bo5g146930.1:180:C	15	45453934	0.0818998	190	0.125172	0.139966	0.995082	-0.0979293	1.08672
Cab015423.1:912:C	3	496054	0.0819073	190	0.125172	0.139965	0.995082	-0.107555	1.08668
Cab043424.1:1446:G	9	6805569	0.0819078	190	0.125172	0.139965	0.995082	0.0890597	1.08667
Cab012845.1:408:C	7	18985931	0.0819097	190	0.125172	0.139965	0.995082	0.0679808	1.08666
Bo9g160020.1:1155:A	19	47268619	0.0819152	190	0.125172	0.139965	0.995082	-0.122573	1.08664
Bo7g005930.1:861:T	17	1928565	0.081916	190	0.125172	0.139964	0.995082	0.118295	1.08663
Cab012678.1:891:G	7	18135032	0.081924	190	0.125172	0.139964	0.995082	0.079061	1.08659
Cab042132.1:629:G	6	28978664	0.0819277	190	0.125172	0.139963	0.995082	-0.201996	1.08657
Bo5g022030.1:849:A	15	7994480	0.081932	190	0.125172	0.139963	0.995082	-0.130993	1.08655
Cab043498.1:1149:G	9	6268232	0.0819381	190	0.125172	0.139962	0.995082	0.109053	1.08651
Bo5g063250.1:36:C	15	20280255	0.0819399	190	0.125172	0.139962	0.995082	-0.128939	1.0865
Bo6rg081850.1:276:C	16	25558397	0.0819423	190	0.125172	0.139962	0.995082	-0.0903744	1.08649
Bo9g166460.1:330:T	19	49309266	0.081943	190	0.125172	0.139962	0.995082	0.174276	1.08649
Cab003202.1:915:T	3	11601878	0.0819489	190	0.125172	0.139961	0.995082	0.0683856	1.08646
Cab013080.1:156:T	1	11686112	0.0819493	190	0.125172	0.139961	0.995082	-0.0843204	1.08645
Bo9g010800.1:732:A	19	3315518	0.0819575	190	0.125172	0.13996	0.995096	-0.17067	1.08641
Cab039206.1:492:T	8	18479082	0.08196	190	0.125172	0.13996	0.995096	0.136025	1.0864
Bo3g045620.1:1079:C	13	19220457	0.0819648	190	0.125172	0.13996	0.995096	-0.110993	1.08637
Bo8g067510.1:336:G	18	21881706	0.0819752	190	0.125172	0.139959	0.995096	0.232491	1.08632
Bo7g032980.1:181:C	17	12761836	0.0819776	190	0.125172	0.139958	0.995096	-0.112921	1.0863
Bo4g151060.1:122:A	14	41015205	0.0819789	190	0.125172	0.139958	0.995096	0.09565	1.0863
Cab000743.1:477:C	9	35620907	0.0819884	190	0.125172	0.139957	0.995096	-0.151111	1.08625
Cab031127.1:745:G	2	7753507	0.0819906	190	0.125172	0.139957	0.995096	0.0714992	1.08624
Cab013126.1:564:A	1	12031507	0.0819978	190	0.125172	0.139956	0.995096	0.131011	1.0862
Cab036816.1:261:G	5	1811463	0.0820009	190	0.125172	0.139956	0.995096	0.122195	1.08618
Cab009734.3:2721:C	1	21352155	0.0820055	190	0.125172	0.139956	0.995096	0.2581	1.08616
Bo2g156270.1:1911:G	12	49068877	0.0820137	190	0.125172	0.139955	0.995096	0.184903	1.08611
Bo2g156270.1:1947:A	12	49068877	0.0820137	190	0.125172	0.139955	0.995096	0.184903	1.08611
Bo6rg115810.1:1734:A	16	36095912	0.082014	190	0.125172	0.139955	0.995096	0.135892	1.08611
BnaC03g48230D:315:A	13	34310012	0.0820245	190	0.125172	0.139954	0.99514	0.171717	1.08606
Bo4g149510.1:1425:A	14	40416833	0.0820315	190	0.125172	0.139953	0.99514	-0.128689	1.08602
Bo3g053060.1:798:A	13	21039711	0.0820366	190	0.125172	0.139953	0.99514	-0.414851	1.08599
Cab039247.1:159:G	8	18698746	0.0820467	190	0.125172	0.139952	0.99514	0.10184	1.08594
Cab039247.1:352:G	8	18698746	0.0820467	190	0.125172	0.139952	0.99514	0.10184	1.08594
Bo4g039350.1:1421:G	14	8704787	0.0820493	190	0.125172	0.139951	0.99514	0.10472	1.08592
Bo4g098470.1:58:G	14	24591809	0.0820494	190	0.125172	0.139951	0.99514	0.140877	1.08592
Bo6rg115930.1:453:C	16	36156502	0.0820605	190	0.125172	0.13995	0.995215	0.0716062	1.08587
Cab018999.1:1866:C	7	19385520	0.0820646	190	0.125172	0.13995	0.995215	0.0719668	1.08584
Bo3g022050.1:342:T	13	7527382	0.0820779	190	0.125172	0.139949	0.995309	-0.0706686	1.08577
Bo6rg115810.1:1383:C	16	36095912	0.0820816	190	0.125172	0.139948	0.995309	-0.267414	1.08575
Cab002614.1:1698:G	3	8316678	0.0820904	190	0.125172	0.139947	0.995309	0.0724045	1.08571
Bo2g047960.1:818:A	12	13465022	0.0821151	190	0.125172	0.139945	0.995309	0.121614	1.08558
Cab002772.1:221:T	3	9222035	0.0821198	190	0.125172	0.139945	0.995309	0.0938579	1.08555
Bo3g055030.1:81:T	13	21714390	0.0821199	190	0.125172	0.139945	0.995309	0.135009	1.08555
Cab044541.1:1047:A	1	30875271	0.0821281	190	0.125172	0.139944	0.995309	0.105097	1.08551
Bo2g134160.1:30:T	12	41971024	0.0821339	190	0.125172	0.139943	0.995309	0.228527	1.08548
Cab042087.1:120:T	6	29219736	0.0821443	190	0.125172	0.139942	0.995309	-0.0796268	1.08542
Cab006498.1:1989:C	6	20427478	0.0821476	190	0.125172	0.139942	0.995309	0.0776038	1.08541
Bo5g043070.1:1107:G	15	14233086	0.0821513	190	0.125172	0.139942	0.995309	-0.0586708	1.08539
Cab024600.1:1553:A	6	12443343	0.0821568	190	0.125172	0.139941	0.995309	0.15344	1.08536
Cab039070.5:693:C	8	17694847	0.0821595	190	0.125172	0.139941	0.995309	-0.141686	1.08534
Cab039070.5:699:C	8	17694847	0.0821595	190	0.125172	0.139941	0.995309	-0.141686	1.08534
Cab006851.1:139:C	6	22743563	0.0821626	190	0.125172	0.13994	0.995309	0.181423	1.08533
Cab011030.2:321:G	3	31242615	0.0821671	190	0.125172	0.13994	0.995309	0.0848054	1.0853
Bo3g151440.1:363:A	13	53911036	0.0821687	190	0.125172	0.13994	0.995309	0.167778	1.08529
Bo7g111970.1:1155:C	17	44555653	0.0821728	190	0.125172	0.139939	0.995309	0.0675597	1.08527
Cab003091.1:216:T	3	10992617	0.0821731	190	0.125172	0.139939	0.995309	-0.0716078	1.08527
Cab040446.1:144:G	7	184632	0.0821801	190	0.125172	0.139939	0.995309	-0.246784	1.08523
Bo6rg080380.1:930:T	16	24453767	0.0821847	190	0.125172	0.139938	0.995309	-0.13518	1.08521
Bo2g146400.1:759:G	12	45977873	0.0821896	190	0.125172	0.139938	0.995309	-0.0830573	1.08518
Bo8g066520.1:1704:A	18	21339929	0.0821897	190	0.125172	0.139938	0.995309	-0.122666	1.08518
Bo6rg010880.1:12288:G	16	2415845	0.0821908	190	0.125172	0.139938	0.995309	0.171543	1.08518
Cab045454.1:306:A	7	2936398	0.0822044	190	0.125172	0.139936	0.995309	-0.101278	1.0851
Bo5g003060.1:864:G	15	566586	0.0822066	190	0.125172	0.139936	0.995309	0.0997944	1.08509
Cab015994.1:1239:T	3	3230721	0.0822073	190	0.125172	0.139936	0.995309	-0.154996	1.08509
Cab009065.2:498:G	7	14258056	0.0822205	190	0.125172	0.139935	0.995309	-0.0688426	1.08502
Cab023861.2:1092:C	5	24331069	0.0822228	190	0.125172	0.139935	0.995309	-0.0997844	1.08501
Bo3g052410.1:1383:G	13	20580921	0.0822313	190	0.125172	0.139934	0.995309	-0.126449	1.08496
Bo2g011180.1:206:T	12	2952628	0.0822329	190	0.125172	0.139934	0.995309	0.0732497	1.08495
Bo8g115750.1:984:G	18	40931521	0.082242	190	0.125172	0.139933	0.995309	-0.138388	1.08491
Cab015137.1:477:T	9	27353396	0.0822499	190	0.125172	0.139932	0.995309	-0.13229	1.08486
Cab007330.1:3255:T	10	19015663	0.0822514	190	0.125172	0.139932	0.995309	-0.120416	1.08486
Bo3g047020.1:1192:C	13	19500091	0.0822616	190	0.125172	0.139931	0.995309	-0.364924	1.0848
Cab043121.1:60:A	5	12422185	0.0822618	190	0.125172	0.139931	0.995309	0.0688536	1.0848
Bo1g059020.1:2280:C	11	18029524	0.0822665	190	0.125172	0.13993	0.995309	0.195472	1.08478
Bo5g132380.1:633:G	15	41041583	0.0822675	190	0.125172	0.13993	0.995309	0.0796768	1.08477
Bo3g103230.1:813:A	13	36861921	0.0822758	190	0.125172	0.139929	0.995309	-0.0756423	1.08473
Bo6rg120430.1:438:T	16	37963639	0.0822759	190	0.125172	0.139929	0.995309	0.116015	1.08473
Cab045509.1:2484:C	5	23079945	0.082277	190	0.125172	0.139929	0.995309	-0.0870751	1.08472
Cab039035.1:1386:A	8	17474547	0.0822792	190	0.125172	0.139929	0.995309	-0.10165	1.08471
Cab019129.1:510:T	4	4008012	0.0822831	190	0.125172	0.139929	0.995309	-0.106216	1.08469
Bo8g092830.1:636:C	18	31736578	0.0822844	190	0.125172	0.139929	0.995309	0.269983	1.08468
Cab002983.1:1692:C	3	10414019	0.0822902	190	0.125172	0.139928	0.995309	-0.0675959	1.08465
Bo8g100740.1:1198:G	18	35060290	0.0822951	190	0.125172	0.139928	0.995309	0.12409	1.08463
Cab014018.1:1137:A	9	42938254	0.0823024	190	0.125172	0.139927	0.995309	0.112995	1.08459
Cab024541.1:150:G	1	9790413	0.0823053	190	0.125172	0.139927	0.995309	-0.0701009	1.08457
Cab034858.1:381:T	4	20074980	0.0823092	190	0.125172	0.139926	0.995309	0.122499	1.08455
Cab004664.1:1887:G	3	19524559	0.0823141	190	0.125172	0.139926	0.995309	0.168881	1.08453
Cab004664.1:2328:T	3	19524559	0.0823141	190	0.125172	0.139926	0.995309	-0.0844406	1.08453
Cab004664.1:2331:C	3	19524559	0.0823141	190	0.125172	0.139926	0.995309	-0.0844406	1.08453
Cab002807.1:3681:A	3	9424298	0.0823144	190	0.125172	0.139926	0.995309	-0.166264	1.08452
Cab043121.1:285:C	5	12422185	0.0823225	190	0.125172	0.139925	0.995309	0.065445	1.08448
Cab020178.1:3210:G	1	2150988	0.0823279	190	0.125172	0.139924	0.995309	-0.114256	1.08445
Bo8g115570.1:552:C	18	40818544	0.0823298	190	0.125172	0.139924	0.995309	0.173092	1.08444
Bo6rg108870.1:1473:T	16	34081480	0.0823413	190	0.125172	0.139923	0.995309	0.110182	1.08438
Bo2g015380.1:1002:C	12	4763043	0.0823422	190	0.125172	0.139923	0.995309	0.119002	1.08438
Bo1g138350.1:789:A	11	39312381	0.0823428	190	0.125172	0.139923	0.995309	0.0829446	1.08437
Bo2g082290.1:149:G	12	23009286	0.0823445	190	0.125172	0.139923	0.995309	0.118021	1.08437
Cab042058.2:2475:T	6	29363570	0.0823493	190	0.125172	0.139922	0.995312	0.0629741	1.08434
Cab027158.2:525:C	8	21033724	0.0823559	190	0.125172	0.139922	0.995337	-0.153461	1.08431
BnaC04g13170D:559:T	14	11540939	0.0823634	190	0.125172	0.139921	0.995344	-0.121092	1.08427
Bo5g143430.1:1079:A	15	44400807	0.0823655	190	0.125172	0.139921	0.995344	0.18128	1.08425
Bo9g123630.1:1090:C	19	39152806	0.0823759	190	0.125172	0.13992	0.9954	-0.275978	1.0842
Cab008338.5:1089:C	10	14079421	0.0823792	190	0.125172	0.139919	0.9954	-0.101828	1.08418
Bo5g139370.1:522:A	15	43316890	0.0823858	190	0.125172	0.139919	0.995424	-0.109338	1.08415
Cab012461.1:130:T	7	16845314	0.082397	190	0.125172	0.139918	0.995495	0.0661773	1.08409
Cab042625.2:1434:C	9	1483134	0.082401	190	0.125172	0.139917	0.995495	0.106771	1.08407
Cab004544.2:1041:C	3	18837969	0.0824063	190	0.125172	0.139917	0.995495	-0.103373	1.08404
Cab036420.2:788:A	2	3175235	0.0824115	190	0.125172	0.139916	0.995495	0.108939	1.08401
Cab003206.1:79:A	3	11618638	0.0824143	190	0.125172	0.139916	0.995495	-0.116678	1.084
Cab023967.1:166:C	5	23705520	0.0824327	190	0.125172	0.139914	0.995641	0.0996809	1.0839
Bo8g082470.1:1185:C	18	28380326	0.08244	190	0.125172	0.139913	0.995641	-0.124838	1.08386
Cab003755.1:213:C	3	14632038	0.0824421	190	0.125172	0.139913	0.995641	0.0794523	1.08385
Cab035362.1:828:A	6	25551621	0.0824445	190	0.125172	0.139913	0.995641	0.11676	1.08384
Bo9g120310.1:888:T	19	37990168	0.0824561	190	0.125172	0.139912	0.995715	-0.126789	1.08378
Cab047602.1:958:G	9	44879986	0.0824618	190	0.125172	0.139911	0.995715	-0.165654	1.08375
Cab030633.1:660:G	6	7739561	0.0824643	190	0.125172	0.139911	0.995715	0.0890416	1.08373
BnaC02g36500D:686:T	12	45015385	0.0824768	190	0.125172	0.13991	0.995715	0.0671204	1.08367
Cab003703.2:2448:C	3	14320870	0.0824775	190	0.125172	0.13991	0.995715	-0.121288	1.08366
Bo6rg103650.1:1026:A	16	32423795	0.0824912	190	0.125172	0.139909	0.995715	0.126849	1.08359
Bo3g065170.1:1269:G	13	25057056	0.0824948	190	0.125172	0.139908	0.995715	-0.127114	1.08357
Cab025374.1:1401:A	5	2943535	0.0824963	190	0.125172	0.139908	0.995715	-0.0923133	1.08357
Bo6rg116450.1:960:A	16	36403290	0.0824994	190	0.125172	0.139908	0.995715	-0.142982	1.08355
Cab012645.1:432:T	7	17906117	0.0825041	190	0.125172	0.139907	0.995715	0.0708947	1.08352
Bo5g008240.1:948:C	15	2737590	0.0825081	190	0.125172	0.139907	0.995715	-0.124144	1.0835
Cab008119.1:1209:T	10	15254269	0.0825166	190	0.125172	0.139906	0.995715	0.124407	1.08346
Cab031240.1:458:G	2	8496179	0.082521	190	0.125172	0.139906	0.995715	0.0885871	1.08344
Cab002583.1:6219:C	3	8156196	0.0825228	190	0.125172	0.139905	0.995715	0.179372	1.08343
Bo3g185740.1:61:A	13	64884702	0.082523	190	0.125172	0.139905	0.995715	0.0734396	1.08342
Bo5g001350.1:383:G	15	196230	0.0825233	190	0.125172	0.139905	0.995715	-0.0993882	1.08342
Bo8g091040.1:283:T	18	30684423	0.0825421	190	0.125172	0.139904	0.995847	-0.121888	1.08332
Bo5g009050.1:72:C	15	3242421	0.0825433	190	0.125172	0.139903	0.995847	-0.0615871	1.08332
Bo1g046470.1:270:A	11	13426394	0.0825604	190	0.125172	0.139902	0.995998	0.111585	1.08323
Cab040813.1:865:G	5	10578952	0.0825788	190	0.125172	0.1399	0.996165	0.0695927	1.08313
Bo6rg022570.1:1381:A	16	5115736	0.0825833	190	0.125172	0.1399	0.996165	-0.0909953	1.08311
Bo4g151860.1:1242:C	14	41834801	0.0825881	190	0.125172	0.139899	0.996169	-0.105242	1.08308
Cab021254.1:726:G	7	25252069	0.082594	190	0.125172	0.139899	0.996185	0.0669886	1.08305
Cab020065.1:591:T	1	2695022	0.0826068	190	0.125172	0.139897	0.996239	0.066985	1.08298
Cab039213.1:698:C	8	18514783	0.0826076	190	0.125172	0.139897	0.996239	-0.113502	1.08298
Bo3g149930.1:1650:G	13	53528981	0.0826236	190	0.125172	0.139896	0.996377	0.0693324	1.0829
Bo5g148150.1:3304:T	15	45589892	0.0826292	190	0.125172	0.139895	0.996379	0.0932136	1.08287
Bo5g009990.1:2908:T	15	3716612	0.0826331	190	0.125172	0.139895	0.996379	0.119296	1.08285
Bo8g100260.1:956:T	18	34725249	0.0826446	190	0.125172	0.139894	0.996379	0.0724322	1.08279
Cab018417.1:471:C	7	22799151	0.0826524	190	0.125172	0.139893	0.996379	-0.137528	1.08274
Bo5g143430.1:765:C	15	44400807	0.0826533	190	0.125172	0.139893	0.996379	-0.113038	1.08274
Cab019873.1:429:T	1	3648608	0.0826589	190	0.125172	0.139892	0.996379	-0.0817069	1.08271
Cab017325.1:150:C	10	11747556	0.082659	190	0.125172	0.139892	0.996379	-0.170423	1.08271
Cab018853.4:1140:T	7	20256957	0.0826601	190	0.125172	0.139892	0.996379	-0.0758979	1.0827
Cab001088.1:130:A	3	20869859	0.082666	190	0.125172	0.139892	0.996396	0.0695597	1.08267
Cab033778.1:420:G	5	6782651	0.0826845	190	0.125172	0.13989	0.996528	-0.0633571	1.08258
Bo1g010640.1:1863:C	11	3635778	0.082688	190	0.125172	0.139889	0.996528	0.179592	1.08256
Bo2g096020.1:214:C	12	27246288	0.0826969	190	0.125172	0.139889	0.996528	-0.0632152	1.08251
Bo6rg120120.1:945:C	16	37817772	0.0826977	190	0.125172	0.139889	0.996528	-0.0887553	1.08251
Bo2g082320.1:1206:C	12	23024042	0.0827104	190	0.125172	0.139887	0.996528	-0.107134	1.08244
Bo7g092840.1:1614:T	17	35521854	0.0827114	190	0.125172	0.139887	0.996528	-0.129691	1.08243
Bo7g048380.1:1291:C	17	17800404	0.0827216	190	0.125172	0.139886	0.996528	-0.180553	1.08238
Bo2g129860.1:316:A	12	40085758	0.082731	190	0.125172	0.139885	0.996528	0.0667148	1.08233
Bo9g027800.1:1461:A	19	8945900	0.0827321	190	0.125172	0.139885	0.996528	0.127992	1.08233
Bo2g096060.1:312:C	12	27272831	0.0827335	190	0.125172	0.139885	0.996528	0.113093	1.08232
Cab019599.1:1204:T	4	598711	0.0827388	190	0.125172	0.139885	0.996528	-0.122678	1.08229
Bo4g137230.1:670:T	14	36155567	0.0827461	190	0.125172	0.139884	0.996528	-0.0689246	1.08225
Cab046830.1:207:G	1	32078114	0.0827482	190	0.125172	0.139884	0.996528	0.182841	1.08224
Cab008131.1:1026:A	10	15203316	0.0827501	190	0.125172	0.139883	0.996528	-0.0730343	1.08223
Cab041800.1:240:C	1	27988762	0.0827613	190	0.125172	0.139882	0.996528	-0.0721905	1.08217
Bo3g055490.1:411:G	13	21934219	0.0827621	190	0.125172	0.139882	0.996528	-0.0828328	1.08217
Cab020953.1:285:G	7	26718655	0.082763	190	0.125172	0.139882	0.996528	0.129522	1.08216
Bo6rg056290.1:495:T	16	15185523	0.0827703	190	0.125172	0.139882	0.996528	-0.115222	1.08213
Cab014696.1:396:C	2	17162963	0.0827727	190	0.125172	0.139881	0.996528	0.184949	1.08211
Cab010236.3:252:T	9	13265076	0.0827734	190	0.125172	0.139881	0.996528	-0.102464	1.08211
Bo7g033050.1:534:C	17	12880151	0.0827803	190	0.125172	0.139881	0.996528	-0.121773	1.08207
Bo6rg056310.1:3094:G	16	15216913	0.0827818	190	0.125172	0.13988	0.996528	-0.116096	1.08207
Cab016316.1:519:T	3	4797748	0.0827832	190	0.125172	0.13988	0.996528	0.0729581	1.08206
Bo3g055010.1:1065:T	13	21704822	0.0827915	190	0.125172	0.139879	0.996528	-0.0868315	1.08201
Bo5g038530.1:70:T	15	12045014	0.082794	190	0.125172	0.139879	0.996528	0.0891439	1.082
Bo7g083840.1:579:C	17	32806123	0.0828043	190	0.125172	0.139878	0.996528	0.124963	1.08195
Cab011515.1:312:G	5	22646710	0.0828049	190	0.125172	0.139878	0.996528	-0.0894498	1.08194
Cab005593.1:1434:C	9	21429738	0.0828177	190	0.125172	0.139877	0.996528	-0.122475	1.08188
Cab017906.1:933:G	9	23216343	0.0828177	190	0.125172	0.139877	0.996528	-0.122475	1.08188
Cab005561.1:699:C	9	21109739	0.0828177	190	0.125172	0.139877	0.996528	0.122475	1.08188
Cab005593.1:1455:A	9	21429738	0.0828177	190	0.125172	0.139877	0.996528	0.122475	1.08188
Bo1g011450.1:36:A	11	4077294	0.0828299	190	0.125172	0.139876	0.996528	-0.138422	1.08181
Cab006258.1:735:G	6	18735219	0.0828528	190	0.125172	0.139874	0.996528	0.157785	1.08169
Cab035253.1:1455:T	6	24981711	0.0828545	190	0.125172	0.139873	0.996528	0.120589	1.08168
Bo6rg067910.1:362:T	16	19259992	0.0828564	190	0.125172	0.139873	0.996528	0.0955396	1.08167
Bo1g056630.1:909:A	11	16502800	0.0828577	190	0.125172	0.139873	0.996528	0.105273	1.08167
Cab032701.1:756:T	2	5997101	0.082869	190	0.125172	0.139872	0.996528	0.0997163	1.08161
Bo3g065890.1:459:T	13	25586093	0.0828706	190	0.125172	0.139872	0.996528	0.0676866	1.0816
Bo9g157300.1:869:A	19	46806959	0.082881	190	0.125172	0.139871	0.996528	0.207312	1.08154
Bo1g006890.1:342:C	11	2183314	0.0828823	190	0.125172	0.139871	0.996528	-0.0761765	1.08154
Bo9g021880.1:420:A	19	6647769	0.0828887	190	0.125172	0.13987	0.996528	0.124949	1.0815
Bo4g071770.1:960:A	14	15356233	0.0828892	190	0.125172	0.13987	0.996528	0.115984	1.0815
Bo4g191060.1:1809:C	14	51612887	0.0828911	190	0.125172	0.13987	0.996528	0.145482	1.08149
Cab029687.1:1551:A	10	1773865	0.0828921	190	0.125172	0.13987	0.996528	-0.132329	1.08149
Cab041469.1:784:A	4	12461510	0.0828935	190	0.125172	0.13987	0.996528	-0.0680993	1.08148
Bo6rg121140.1:297:G	16	38368880	0.0828973	190	0.125172	0.139869	0.996528	0.103297	1.08146
Cab045287.1:1779:A	9	23798471	0.0829007	190	0.125172	0.139869	0.996528	0.171731	1.08144
Cab019358.1:1073:G	4	2200347	0.0829043	190	0.125172	0.139869	0.996528	0.0650383	1.08142
Cab002611.1:2790:G	3	8301455	0.0829073	190	0.125172	0.139868	0.996528	-0.070197	1.08141
Cab025422.5:714:A	5	3260351	0.0829094	190	0.125172	0.139868	0.996528	-0.0696801	1.0814
Cab018932.1:875:G	7	19756742	0.0829104	190	0.125172	0.139868	0.996528	0.0765388	1.08139
Cab038044.1:151:C	2	14378284	0.0829176	190	0.125172	0.139867	0.996528	-0.281377	1.08135
Cab038044.1:165:A	2	14378284	0.0829176	190	0.125172	0.139867	0.996528	-0.281377	1.08135
Cab003623.1:2205:T	3	13804939	0.082928	190	0.125172	0.139866	0.996587	-0.0708476	1.0813
Cab016985.2:1857:C	10	13797551	0.0829316	190	0.125172	0.139866	0.996587	-0.0906498	1.08128
Cab030039.1:1413:C	5	17045430	0.0829416	190	0.125172	0.139865	0.99665	0.0696483	1.08123
Cab009642.1:1095:G	1	20534634	0.0829508	190	0.125172	0.139864	0.99665	0.15615	1.08118
Cab028892.1:447:A	6	10297785	0.0829608	190	0.125172	0.139863	0.99665	0.114332	1.08113
Bo2g160890.1:1133:A	12	50348535	0.0829703	190	0.125172	0.139862	0.99665	-0.0696635	1.08108
Bo4g045690.1:76:G	14	10579745	0.0829755	190	0.125172	0.139862	0.99665	0.161164	1.08105
Bo7g109150.1:552:A	17	43141784	0.082978	190	0.125172	0.139862	0.99665	-0.0724772	1.08104
Cab006624.1:141:C	6	21249422	0.0829879	190	0.125172	0.139861	0.99665	0.0709042	1.08098
Bo3g149490.1:833:T	13	53253922	0.0829895	190	0.125172	0.13986	0.99665	0.0725893	1.08098
Cab035406.3:447:A	6	25812524	0.0829946	190	0.125172	0.13986	0.99665	-0.178353	1.08095
Bo3g030160.1:507:C	13	11422019	0.0829985	190	0.125172	0.13986	0.99665	-0.173741	1.08093
Cab008131.1:1875:A	10	15203316	0.0830087	190	0.125172	0.139859	0.99665	-0.0742381	1.08088
Bo5g017360.1:1515:T	15	5795018	0.0830105	190	0.125172	0.139858	0.99665	-0.350438	1.08087
Bo5g021670.1:1038:T	15	7747762	0.0830111	190	0.125172	0.139858	0.99665	-0.247968	1.08086
Cab016257.2:816:A	3	4477254	0.0830204	190	0.125172	0.139857	0.99665	0.177042	1.08082
Bo2g050960.1:1344:G	12	14502764	0.0830272	190	0.125172	0.139857	0.99665	0.118799	1.08078
Bo3g167170.1:231:T	13	58984894	0.0830293	190	0.125172	0.139857	0.99665	0.186486	1.08077
Bo5g137550.1:411:T	15	42905075	0.0830419	190	0.125172	0.139855	0.99665	0.0786795	1.0807
Cab013064.1:3603:T	1	11518637	0.0830422	190	0.125172	0.139855	0.99665	-0.12403	1.0807
Bo5g017360.1:1203:G	15	5795018	0.0830464	190	0.125172	0.139855	0.99665	-0.136509	1.08068
Bo9g043860.1:537:C	19	14381224	0.0830517	190	0.125172	0.139854	0.99665	-0.103775	1.08065
Cab019919.4:783:G	1	3400030	0.0830597	190	0.125172	0.139854	0.99665	-0.0991298	1.08061
Cab035588.1:2508:C	6	27121721	0.0830605	190	0.125172	0.139854	0.99665	0.101833	1.08061
BnaC02g36310D:561:C	12	45015385	0.0830641	190	0.125172	0.139853	0.99665	0.0706048	1.08059
Bo2g024420.1:2601:T	12	6763290	0.0830676	190	0.125172	0.139853	0.99665	-0.123596	1.08057
Cab015642.1:591:A	3	1521037	0.0830679	190	0.125172	0.139853	0.99665	-0.116375	1.08057
Cab011273.1:258:G	3	29695673	0.0830684	190	0.125172	0.139853	0.99665	0.150207	1.08056
Cab027763.1:861:C	4	8296876	0.0830709	190	0.125172	0.139853	0.99665	-0.249286	1.08055
Cab001270.1:1223:C	3	21935006	0.083073	190	0.125172	0.139852	0.99665	0.0980893	1.08054
Bo9g022570.1:1449:A	19	7116184	0.0830731	190	0.125172	0.139852	0.99665	-0.0744429	1.08054
Cab011865.1:507:G	2	12915911	0.0830748	190	0.125172	0.139852	0.99665	-0.0761242	1.08053
Cab020366.1:73:A	1	1154483	0.0830777	190	0.125172	0.139852	0.99665	-0.0740748	1.08052
Cab034945.1:1014:A	4	19622194	0.0830908	190	0.125172	0.139851	0.996691	-0.109746	1.08045
Bo3g021230.1:204:C	13	7090725	0.0830919	190	0.125172	0.139851	0.996691	-0.0950407	1.08044
Cab001611.1:462:A	3	23937581	0.0830971	190	0.125172	0.13985	0.996691	-0.0986189	1.08041
Cab041905.1:1023:C	1	6036410	0.0830992	190	0.125172	0.13985	0.996691	0.0974217	1.0804
Bo9g108650.1:196:A	19	35136151	0.0831162	190	0.125172	0.139848	0.996734	-0.0675829	1.08031
Bo8g099900.1:238:C	18	34534273	0.0831239	190	0.125172	0.139847	0.996734	-0.128188	1.08027
Bo4g003460.1:1392:A	14	274541	0.0831317	190	0.125172	0.139847	0.996734	0.137064	1.08023
Bo9g161800.1:1866:C	19	47716660	0.0831383	190	0.125172	0.139846	0.996734	-0.14229	1.0802
Cab032682.1:791:G	2	5908719	0.0831393	190	0.125172	0.139846	0.996734	0.100838	1.08019
Cab003927.1:1697:G	3	15650941	0.0831402	190	0.125172	0.139846	0.996734	-0.135579	1.08019
Cab045636.1:999:T	1	30053264	0.0831501	190	0.125172	0.139845	0.996734	-0.139577	1.08014
Cab003189.1:699:A	3	11527230	0.0831503	190	0.125172	0.139845	0.996734	-0.0807386	1.08014
Bo5g146880.1:1476:G	15	45423897	0.0831513	190	0.125172	0.139845	0.996734	0.11382	1.08013
Cab035119.1:603:T	4	18610589	0.0831538	190	0.125172	0.139845	0.996734	0.0620115	1.08012
Cab046533.3:294:C	1	30663792	0.0831595	190	0.125172	0.139844	0.996734	0.131997	1.08009
Cab031260.1:273:C	2	8658628	0.0831599	190	0.125172	0.139844	0.996734	-0.0758733	1.08009
Bo7g105750.1:3958:G	17	40871825	0.0831619	190	0.125172	0.139844	0.996734	-0.0867559	1.08008
Bo6rg120180.1:1113:G	16	37851630	0.0831728	190	0.125172	0.139843	0.99681	0.0897679	1.08002
Bo1g041890.1:2007:T	11	13006873	0.0831837	190	0.125172	0.139842	0.99681	0.118255	1.07996
Bo5g115590.1:1215:A	15	35521144	0.0831874	190	0.125172	0.139841	0.99681	-0.233036	1.07994
Cab024377.1:1716:T	1	8754561	0.0831877	190	0.125172	0.139841	0.99681	-0.0983348	1.07994
Cab039284.3:327:A	8	18940628	0.0831965	190	0.125172	0.139841	0.99681	-0.075886	1.0799
Cab045897.1:1107:G	5	28210604	0.0831991	190	0.125172	0.13984	0.99681	0.10492	1.07988
Bo5g128940.1:1269:G	15	39921842	0.0832048	190	0.125172	0.13984	0.99681	-0.090991	1.07985
Bo7g061390.1:1260:G	17	22553737	0.0832063	190	0.125172	0.13984	0.99681	-0.158277	1.07984
Bo5g136330.1:486:C	15	42151625	0.083209	190	0.125172	0.139839	0.99681	-0.161816	1.07983
Cab036531.1:209:A	5	251471	0.0832212	190	0.125172	0.139838	0.996821	0.0740968	1.07977
Cab015194.1:153:T	9	26771936	0.0832258	190	0.125172	0.139838	0.996821	0.124998	1.07974
Bo5g094490.1:4297:G	15	30644541	0.0832308	190	0.125172	0.139837	0.996821	-0.119239	1.07972
Bo3g057200.1:837:G	13	22285260	0.083236	190	0.125172	0.139837	0.996821	-0.0957202	1.07969
Bo6rg034430.1:1212:G	16	8539956	0.0832499	190	0.125172	0.139835	0.996821	-0.124553	1.07962
Bo3g181440.1:831:A	13	63047629	0.0832506	190	0.125172	0.139835	0.996821	0.403946	1.07961
Bo1g019230.1:421:A	11	6633499	0.0832515	190	0.125172	0.139835	0.996821	0.19278	1.07961
Cab027048.2:1752:G	5	8181902	0.0832562	190	0.125172	0.139835	0.996821	-0.151421	1.07958
BnaA01g01780D:411:G	1	1456457	0.0832567	190	0.125172	0.139835	0.996821	0.0774162	1.07958
Cab024843.1:798:C	8	16775632	0.0832628	190	0.125172	0.139834	0.996821	0.0657259	1.07955
Bo2g166310.1:1215:G	12	52112721	0.0832666	190	0.125172	0.139834	0.996821	-0.165997	1.07953
Bo5g014910.1:414:C	15	4768683	0.083267	190	0.125172	0.139834	0.996821	0.156825	1.07953
Cab012074.1:2010:T	2	11364883	0.0832716	190	0.125172	0.139833	0.996821	0.119471	1.0795
Bo1g007430.1:546:C	11	2492703	0.0832736	190	0.125172	0.139833	0.996821	0.157274	1.07949
Bo7g109800.1:1128:C	17	43496952	0.0832953	190	0.125172	0.139831	0.997004	-0.0678322	1.07938
Cab030039.1:438:T	5	17045430	0.0832996	190	0.125172	0.139831	0.997004	-0.0699204	1.07936
Cab020391.1:721:T	1	1049223	0.0833025	190	0.125172	0.13983	0.997004	-0.0740158	1.07934
Bo5g003940.1:1629:G	15	983480	0.0833102	190	0.125172	0.13983	0.997017	-0.0779015	1.0793
Bo3g175880.1:393:G	13	61787527	0.0833152	190	0.125172	0.139829	0.997017	0.175603	1.07928
Bo1g014700.1:2303:A	11	4890076	0.0833191	190	0.125172	0.139829	0.997017	-0.170639	1.07926
Bo3g073380.1:969:G	13	28323188	0.0833217	190	0.125172	0.139828	0.997017	-0.0854321	1.07924
Bo7g093020.1:236:C	17	35709997	0.0833313	190	0.125172	0.139828	0.997077	0.163818	1.07919
Bo5g152800.1:672:G	15	46497578	0.0833408	190	0.125172	0.139827	0.997136	0.129598	1.07914
Bo9g027800.1:1335:A	19	8945900	0.0833471	190	0.125172	0.139826	0.997151	0.0648011	1.07911
Cab002329.9:1191:G	3	28510165	0.0833512	190	0.125172	0.139826	0.997151	-0.0981271	1.07909
Cab035444.2:1140:G	6	26149390	0.0833662	190	0.125172	0.139824	0.997155	-0.0754975	1.07901
Cab034562.1:765:C	9	7648889	0.0833694	190	0.125172	0.139824	0.997155	0.0782474	1.07899
Cab003703.2:1053:A	3	14320870	0.0833805	190	0.125172	0.139823	0.997155	-0.0732779	1.07894
Bo3g148930.1:639:C	13	52844860	0.0833839	190	0.125172	0.139823	0.997155	-0.118369	1.07892
Bo7g105080.1:429:A	17	40463196	0.0834001	190	0.125172	0.139821	0.997155	-0.103598	1.07883
Bo3g005090.1:1356:A	13	1944237	0.0834052	190	0.125172	0.139821	0.997155	0.0730343	1.07881
Bo5g041180.1:1343:G	15	13440869	0.0834151	190	0.125172	0.13982	0.997155	0.134588	1.07876
Cab040673.1:654:T	8	14236080	0.0834183	190	0.125172	0.139819	0.997155	0.0683764	1.07874
Cab031669.1:91:A	7	16467530	0.0834206	190	0.125172	0.139819	0.997155	-0.109064	1.07873
Cab041886.1:551:T	1	6185552	0.0834241	190	0.125172	0.139819	0.997155	0.23202	1.07871
Bo9g171220.1:21:T	19	50393919	0.0834325	190	0.125172	0.139818	0.997155	0.120114	1.07866
Cab023303.1:1122:T	5	27208306	0.0834386	190	0.125172	0.139817	0.997155	-0.0900481	1.07863
Cab025968.1:3336:A	4	14911036	0.0834419	190	0.125172	0.139817	0.997155	-0.099749	1.07862
Cab001621.1:1158:T	3	24016331	0.0834443	190	0.125172	0.139817	0.997155	0.130327	1.0786
Cab031768.1:202:A	7	15910137	0.083449	190	0.125172	0.139816	0.997155	-0.0912978	1.07858
BnaA06g02190D:115:A	6	1414619	0.0834499	190	0.125172	0.139816	0.997155	0.121924	1.07857
Cab010131.1:1635:A	9	12428491	0.0834521	190	0.125172	0.139816	0.997155	-0.132404	1.07856
Cab024615.1:771:A	6	12332699	0.083459	190	0.125172	0.139815	0.997155	0.0949211	1.07853
Bo6rg094440.1:969:C	16	28995459	0.0834702	190	0.125172	0.139814	0.997155	-0.1558	1.07847
Bo3g060300.1:345:C	13	22859533	0.0834725	190	0.125172	0.139814	0.997155	0.0813443	1.07846
Bo4g097090.1:168:T	14	24350948	0.0834748	190	0.125172	0.139814	0.997155	-0.121194	1.07844
Cab005060.1:102:A	7	7489319	0.0834775	190	0.125172	0.139814	0.997155	-0.0779891	1.07843
Cab021177.1:169:G	7	25633548	0.0834787	190	0.125172	0.139813	0.997155	0.13594	1.07842
Bo7g061990.1:255:A	17	22967989	0.0834851	190	0.125172	0.139813	0.997155	0.0747697	1.07839
Bo3g091390.1:171:T	13	33139818	0.0834853	190	0.125172	0.139813	0.997155	-0.12632	1.07839
Cab002754.2:525:C	3	9088958	0.0834893	190	0.125172	0.139812	0.997155	-0.0655222	1.07837
Cab017165.1:354:A	10	12623504	0.0834959	190	0.125172	0.139812	0.997155	0.0759757	1.07833
Bo7g105100.1:786:T	17	40469402	0.0835002	190	0.125172	0.139811	0.997155	0.0965177	1.07831
Cab046834.1:291:T	1	32097658	0.083501	190	0.125172	0.139811	0.997155	-0.10407	1.07831
Bo3g134190.1:1557:C	13	48885952	0.0835058	190	0.125172	0.139811	0.997155	-0.14499	1.07828
Cab000247.1:186:T	9	24897910	0.0835149	190	0.125172	0.13981	0.997155	0.104607	1.07824
Bo9g127400.1:1685:C	19	39846168	0.0835192	190	0.125172	0.13981	0.997155	-0.116767	1.07821
Cab018912.1:3165:T	7	19878979	0.0835217	190	0.125172	0.139809	0.997155	0.129957	1.0782
Bo8g071140.1:393:T	18	23530989	0.083523	190	0.125172	0.139809	0.997155	-0.807339	1.07819
Bo8g073730.1:759:A	18	23960298	0.083523	190	0.125172	0.139809	0.997155	-0.807339	1.07819
Cab006874.1:1437:C	6	22887697	0.083523	190	0.125172	0.139809	0.997155	-0.807339	1.07819
Cab020884.1:1200:T	7	27052514	0.0835242	190	0.125172	0.139809	0.997155	0.084807	1.07819
Bo3g175850.1:1619:C	13	61772374	0.0835253	190	0.125172	0.139809	0.997155	-0.256999	1.07818
Cab020519.1:945:A	1	347141	0.0835287	190	0.125172	0.139809	0.997155	0.129015	1.07816
Bo7g095760.1:1329:A	17	36793046	0.0835371	190	0.125172	0.139808	0.997186	-0.0743232	1.07812
Cab010769.1:1350:G	3	32957591	0.0835404	190	0.125172	0.139808	0.997186	-0.105023	1.0781
Cab030615.1:870:C	6	7616881	0.0835532	190	0.125172	0.139806	0.997232	-0.095773	1.07804
Cab015751.1:3495:C	3	1952641	0.0835533	190	0.125172	0.139806	0.997232	-0.0919117	1.07804
Bo4g177540.1:718:A	14	46925776	0.0835616	190	0.125172	0.139806	0.997277	0.149716	1.07799
Cab002264.1:774:T	3	28083754	0.0835831	190	0.125172	0.139803	0.99729	0.0836028	1.07788
Bo5g019360.1:1011:A	15	6436578	0.0835834	190	0.125172	0.139803	0.99729	0.0983837	1.07788
Bo5g009180.1:1529:T	15	3334781	0.0835837	190	0.125172	0.139803	0.99729	-0.0729309	1.07788
Cab019938.1:199:G	1	3313171	0.0835888	190	0.125172	0.139803	0.99729	0.103643	1.07785
Cab014214.1:285:T	9	43890527	0.0835934	190	0.125172	0.139803	0.99729	0.131224	1.07783
Bo7g039200.1:3874:T	17	14435904	0.0836002	190	0.125172	0.139802	0.99729	0.114521	1.07779
Cab011476.1:1159:A	5	22903189	0.0836005	190	0.125172	0.139802	0.99729	-0.123255	1.07779
Cab029393.4:318:T	9	37387276	0.0836024	190	0.125172	0.139802	0.99729	0.25646	1.07778
Cab004698.1:528:C	3	19758010	0.0836037	190	0.125172	0.139802	0.99729	-0.123861	1.07777
Cab035074.2:27:C	4	18871692	0.0836082	190	0.125172	0.139801	0.99729	0.0954264	1.07775
Bo7g110500.1:1791:G	17	43817175	0.0836184	190	0.125172	0.1398	0.997319	0.175521	1.0777
Cab029763.4:192:T	10	1296503	0.0836227	190	0.125172	0.1398	0.997319	-0.0852514	1.07768
Cab031357.1:348:T	2	9298168	0.0836242	190	0.125172	0.1398	0.997319	0.156561	1.07767
Bo9g174010.1:708:T	19	51345669	0.0836329	190	0.125172	0.139799	0.997331	-0.114977	1.07762
Cab031185.1:480:C	2	8155238	0.083637	190	0.125172	0.139798	0.997331	-0.0767964	1.0776
Cab009527.3:1521:G	5	18079854	0.0836388	190	0.125172	0.139798	0.997331	0.063428	1.07759
Bo4g026710.1:2501:A	14	5219546	0.0836451	190	0.125172	0.139798	0.997351	-0.120702	1.07756
Bo9g018320.1:2139:A	19	5611023	0.0836551	190	0.125172	0.139797	0.997416	0.132293	1.07751
Cab038839.1:918:A	2	23791312	0.0836599	190	0.125172	0.139796	0.997419	-0.0970514	1.07748
Bo8g097660.1:342:G	18	33325833	0.0836708	190	0.125172	0.139795	0.997495	0.195024	1.07743
Cab019740.3:753:G	1	4412792	0.0836802	190	0.125172	0.139794	0.997553	-0.151622	1.07738
Cab003151.1:170:A	3	11295380	0.0836925	190	0.125172	0.139793	0.997571	0.106261	1.07731
Bo4g059750.1:2562:C	14	13229880	0.083701	190	0.125172	0.139792	0.997571	-0.07601	1.07727
Bo3g034440.1:1006:G	13	13071434	0.0837078	190	0.125172	0.139792	0.997571	-0.0868362	1.07723
Cab011606.1:75:C	5	22102790	0.0837078	190	0.125172	0.139792	0.997571	0.282587	1.07723
Cab036743.1:3201:G	5	1480807	0.0837118	190	0.125172	0.139791	0.997571	-0.150055	1.07721
Cab042636.1:1494:G	9	1563268	0.0837121	190	0.125172	0.139791	0.997571	-0.0684521	1.07721
Cab024953.1:5070:G	8	16076577	0.0837186	190	0.125172	0.139791	0.997571	-0.131727	1.07718
Bo8g058750.1:615:T	18	19025288	0.0837198	190	0.125172	0.13979	0.997571	0.121859	1.07717
Bo2g055630.1:132:T	12	15996053	0.0837252	190	0.125172	0.13979	0.997571	0.16425	1.07714
Bo9g174460.1:2841:T	19	51564648	0.0837272	190	0.125172	0.13979	0.997571	0.216699	1.07713
Bo2g009930.1:336:C	12	2200000	0.0837377	190	0.125172	0.139789	0.997642	0.109803	1.07708
Cab046500.1:703:T	5	20117219	0.0837468	190	0.125172	0.139788	0.997676	0.0584862	1.07703
Cab007452.1:2781:G	10	18075457	0.0837595	190	0.125172	0.139787	0.997676	-0.0663672	1.07697
BnaA03g00070D:1443:T	3	34375	0.0837611	190	0.125172	0.139787	0.997676	0.128285	1.07696
Cab023507.1:186:G	5	26076250	0.0837613	190	0.125172	0.139786	0.997676	0.189692	1.07696
Bo6rg015780.1:1413:T	16	3228428	0.0837656	190	0.125172	0.139786	0.997676	0.107058	1.07693
Bo6rg069610.1:1104:A	16	19906486	0.0837704	190	0.125172	0.139786	0.997676	0.169358	1.07691
Bo2g100550.1:3252:G	12	28947398	0.0837775	190	0.125172	0.139785	0.997676	-0.123688	1.07687
Cab022572.2:534:C	6	635840	0.083786	190	0.125172	0.139784	0.997676	-0.12496	1.07683
Cab026407.1:819:C	2	27924533	0.0837923	190	0.125172	0.139784	0.997676	0.0734066	1.0768
Cab014535.3:738:A	9	45493089	0.0838025	190	0.125172	0.139783	0.997676	-0.159988	1.07674
Bo2g011180.1:747:C	12	2952628	0.083821	190	0.125172	0.139781	0.997676	-0.169247	1.07665
Cab040489.1:189:G	9	17037994	0.0838227	190	0.125172	0.139781	0.997676	-0.194509	1.07664
Cab045535.1:489:T	5	23264660	0.0838253	190	0.125172	0.13978	0.997676	-0.0756683	1.07662
Bo6rg123720.1:465:G	16	39271601	0.0838275	190	0.125172	0.13978	0.997676	0.132456	1.07661
Cab019039.1:360:G	4	4705020	0.0838282	190	0.125172	0.13978	0.997676	0.118908	1.07661
Cab039070.5:666:G	8	17694847	0.0838289	190	0.125172	0.13978	0.997676	0.0759519	1.07661
Bo8g109230.1:444:T	18	39073342	0.0838298	190	0.125172	0.13978	0.997676	0.397374	1.0766
Bo7g045770.1:628:A	17	17232316	0.0838306	190	0.125172	0.13978	0.997676	0.200134	1.0766
Bo1g138540.1:184:T	11	39418403	0.0838306	190	0.125172	0.13978	0.997676	-0.151915	1.0766
Cab001642.1:1005:C	3	24089627	0.0838377	190	0.125172	0.139779	0.997676	0.0650779	1.07656
Bo5g108440.1:2180:C	15	33819641	0.0838404	190	0.125172	0.139779	0.997676	0.236634	1.07655
Cab037141.1:432:C	1	23311237	0.0838422	190	0.125172	0.139779	0.997676	-0.0637846	1.07654
Bo2g152980.1:1525:G	12	48044518	0.0838465	190	0.125172	0.139778	0.997676	0.170495	1.07651
Bo4g101120.1:387:C	14	25272002	0.0838496	190	0.125172	0.139778	0.997676	0.154586	1.0765
Cab023429.1:1827:T	5	26449136	0.083867	190	0.125172	0.139776	0.99769	0.0981641	1.07641
Cab012300.1:762:T	9	15757356	0.0838674	190	0.125172	0.139776	0.99769	-0.201233	1.07641
Cab026229.1:300:C	7	3953786	0.0838693	190	0.125172	0.139776	0.99769	-0.0736364	1.0764
Bo5g132520.1:947:G	15	41123488	0.0838715	190	0.125172	0.139776	0.99769	-0.100183	1.07639
Cab015829.1:1092:G	3	2371228	0.0838735	190	0.125172	0.139776	0.99769	-0.102629	1.07638
Bo1g051150.1:440:C	11	14497397	0.083893	190	0.125172	0.139774	0.997821	-0.112263	1.07627
Cab003860.1:360:A	3	15264610	0.0838949	190	0.125172	0.139774	0.997821	-0.0707985	1.07626
Bo5g023670.1:801:G	15	8379158	0.0839088	190	0.125172	0.139772	0.997821	-0.14294	1.07619
Cab020023.3:249:C	1	2941609	0.0839094	190	0.125172	0.139772	0.997821	0.0907696	1.07619
Cab021254.1:753:A	7	25252069	0.0839154	190	0.125172	0.139772	0.997821	-0.0662109	1.07616
Bo4g133290.1:5049:A	14	34234997	0.0839254	190	0.125172	0.139771	0.997821	0.113069	1.07611
Cab016146.1:624:G	3	3929367	0.0839274	190	0.125172	0.139771	0.997821	0.110775	1.0761
Cab015847.2:4192:A	3	2473978	0.0839304	190	0.125172	0.13977	0.997821	-0.0778048	1.07608
Bo1g043160.1:968:C	11	13218544	0.0839306	190	0.125172	0.13977	0.997821	-0.144676	1.07608
Cab003760.1:940:T	3	14652576	0.083931	190	0.125172	0.13977	0.997821	-0.0829277	1.07608
Bo9g007900.1:538:A	19	1759376	0.0839397	190	0.125172	0.13977	0.997821	-0.0882032	1.07603
Cab045678.1:1167:C	1	29866162	0.0839453	190	0.125172	0.139769	0.997821	0.0775386	1.076
Bo1g010350.1:546:C	11	3507230	0.0839562	190	0.125172	0.139768	0.997821	0.0773723	1.07595
Bo5g048790.1:238:T	15	16031278	0.0839598	190	0.125172	0.139768	0.997821	-0.164665	1.07593
Cab027325.3:141:T	8	20270792	0.0839604	190	0.125172	0.139768	0.997821	0.117007	1.07593
Bo4g077050.1:1017:A	14	16827427	0.083961	190	0.125172	0.139767	0.997821	0.117009	1.07592
Bo1g011060.1:220:C	11	3881555	0.0839618	190	0.125172	0.139767	0.997821	0.0741336	1.07592
Bo7g064020.1:1145:G	17	23880928	0.0839806	190	0.125172	0.139766	0.997936	-0.0729764	1.07582
Bo6rg022250.1:909:T	16	4780483	0.0839806	190	0.125172	0.139766	0.997936	-0.0607888	1.07582
Bo8g054240.1:564:A	18	17857680	0.0839957	190	0.125172	0.139764	0.99803	0.0645126	1.07574
Cab000826.1:120:C	9	36059862	0.0839977	190	0.125172	0.139764	0.99803	0.186013	1.07573
Cab045523.3:1750:G	5	23151917	0.0840202	190	0.125172	0.139762	0.998244	-0.453321	1.07562
Bo1g038940.1:630:T	11	11652798	0.0840299	190	0.125172	0.139761	0.998268	0.134595	1.07557
Bo2g011180.1:765:A	12	2952628	0.0840313	190	0.125172	0.139761	0.998268	-0.142962	1.07556
Bo7g040560.1:441:A	17	14990687	0.0840398	190	0.125172	0.13976	0.998272	-0.181439	1.07552
Bo3g007060.1:102:T	13	2497985	0.0840442	190	0.125172	0.13976	0.998272	0.130485	1.07549
Cab024368.2:1131:A	1	8707183	0.0840453	190	0.125172	0.139759	0.998272	-0.0670465	1.07549
Cab047178.1:1059:A	5	28585723	0.0840664	190	0.125172	0.139757	0.998424	-0.132466	1.07538
Bo9g120990.1:60:A	19	38661976	0.0840671	190	0.125172	0.139757	0.998424	-0.140775	1.07537
Cab032725.1:619:C	2	6097478	0.0840734	190	0.125172	0.139757	0.998426	0.0909412	1.07534
Cab032595.5:615:T	2	5493621	0.0840764	190	0.125172	0.139757	0.998426	0.0687963	1.07533
Cab015112.1:579:T	9	27616246	0.0840841	190	0.125172	0.139756	0.998463	-0.10419	1.07529
Cab045185.1:195:T	4	21550483	0.0841001	190	0.125172	0.139754	0.998496	-0.153413	1.0752
Cab022307.1:2994:G	8	3307044	0.084102	190	0.125172	0.139754	0.998496	0.139644	1.07519
Bo7g077340.1:210:T	17	29031412	0.084108	190	0.125172	0.139754	0.998496	0.116857	1.07516
Cab041461.1:531:C	4	12414112	0.0841095	190	0.125172	0.139753	0.998496	-0.0689611	1.07516
Cab033058.1:546:T	7	9785628	0.0841097	190	0.125172	0.139753	0.998496	0.063726	1.07515
Cab001611.1:477:G	3	23937581	0.0841211	190	0.125172	0.139752	0.998504	0.102608	1.07509
Bo2g021860.1:3864:G	12	5671107	0.084122	190	0.125172	0.139752	0.998504	0.140483	1.07509
Bo9g004260.1:975:A	19	788116	0.0841277	190	0.125172	0.139752	0.998504	-0.0945264	1.07506
Bo2g052640.1:375:C	12	15016228	0.0841362	190	0.125172	0.139751	0.998504	0.203881	1.07502
Cab043475.1:663:A	9	6446578	0.0841383	190	0.125172	0.139751	0.998504	-0.0888597	1.07501
Bo8g104900.1:177:T	18	36830923	0.0841419	190	0.125172	0.13975	0.998504	0.106773	1.07499
Cab000265.1:879:T	9	24761100	0.0841514	190	0.125172	0.139749	0.998504	-0.0879466	1.07494
Bo9g178760.1:147:A	19	53198893	0.0841517	190	0.125172	0.139749	0.998504	0.144214	1.07494
Bo9g154500.1:2431:C	19	46186187	0.0841616	190	0.125172	0.139748	0.998504	-0.113269	1.07489
Bo3g149010.1:3741:G	13	52946729	0.0841635	190	0.125172	0.139748	0.998504	0.130647	1.07488
Bo7g103740.1:108:C	17	39747308	0.0841642	190	0.125172	0.139748	0.998504	0.162699	1.07487
Bo1g031800.1:210:C	11	10076255	0.0841651	190	0.125172	0.139748	0.998504	0.0904702	1.07487
Bo6rg120120.1:168:C	16	37817772	0.0841709	190	0.125172	0.139748	0.998504	0.0749417	1.07484
Cab029129.1:3049:G	9	38769092	0.0841757	190	0.125172	0.139747	0.998504	-0.183824	1.07481
Cab041907.1:131:A	1	6029867	0.0841832	190	0.125172	0.139746	0.998504	-0.0649584	1.07477
Cab023792.1:2609:A	5	24734093	0.0841841	190	0.125172	0.139746	0.998504	0.0922959	1.07477
Bo4g147030.1:528:A	14	39995357	0.0841876	190	0.125172	0.139746	0.998504	-0.170175	1.07475
Cab007373.1:312:A	10	17688441	0.0841945	190	0.125172	0.139745	0.998531	0.114563	1.07472
Cab018453.1:696:T	7	22605894	0.0842042	190	0.125172	0.139744	0.998592	-0.115091	1.07467
BnaA08g08290D:574:C	8	10849032	0.0842246	190	0.125172	0.139742	0.99878	0.0695846	1.07456
Cab031498.1:1083:C	5	20982636	0.0842512	190	0.125172	0.13974	0.999041	-0.0904253	1.07442
Cab007362.1:72:C	10	17637031	0.0842566	190	0.125172	0.139739	0.999041	0.0815285	1.0744
Bo2g052490.1:407:C	12	14893818	0.0842711	190	0.125172	0.139738	0.999041	0.144216	1.07432
Bo3g147610.1:153:C	13	52606248	0.0842713	190	0.125172	0.139738	0.999041	-0.128609	1.07432
Bo5g041180.1:831:G	15	13440869	0.0842721	190	0.125172	0.139738	0.999041	0.0968795	1.07432
Bo5g025060.1:1188:T	15	8617062	0.0842739	190	0.125172	0.139738	0.999041	-0.14406	1.07431
Bo4g149800.1:699:A	14	40723422	0.0842911	190	0.125172	0.139736	0.999164	0.140973	1.07422
Cab006718.1:1068:C	6	21904876	0.0842934	190	0.125172	0.139736	0.999164	0.0913921	1.07421
Bo4g026370.1:315:A	14	4995636	0.0843007	190	0.125172	0.139735	0.999196	0.14702	1.07417
Bo4g161400.1:1929:T	14	43745362	0.0843111	190	0.125172	0.139734	0.999216	0.139277	1.07412
Cab030571.2:1185:C	6	7371643	0.0843117	190	0.125172	0.139734	0.999216	0.169502	1.07411
Bo4g139290.1:1371:C	14	37025205	0.0843222	190	0.125172	0.139733	0.999216	-0.106915	1.07406
Cab030437.1:642:A	6	6690966	0.0843261	190	0.125172	0.139733	0.999216	-0.54426	1.07404
Bo9g161800.1:1754:A	19	47716660	0.084328	190	0.125172	0.139733	0.999216	-0.103409	1.07403
Cab001983.2:1058:A	3	26158246	0.0843296	190	0.125172	0.139733	0.999216	0.215748	1.07402
Cab011968.1:490:T	2	12171421	0.0843345	190	0.125172	0.139732	0.999219	0.141835	1.07399
Bo5g034850.1:435:G	15	11423329	0.0843448	190	0.125172	0.139731	0.999287	-0.0786017	1.07394
Bo7g012690.1:243:C	17	4201258	0.0843566	190	0.125172	0.13973	0.999355	-0.356641	1.07388
Bo9g117340.1:3404:C	19	37098067	0.0843596	190	0.125172	0.13973	0.999355	0.120517	1.07387
Cab039221.1:192:C	8	18543068	0.0843666	190	0.125172	0.139729	0.999384	-0.0786365	1.07383
Cab004079.2:1149:T	3	16382332	0.0843732	190	0.125172	0.139728	0.999409	0.0673135	1.0738
Cab015538.1:283:G	3	1051883	0.0843805	190	0.125172	0.139728	0.999441	0.084715	1.07376
Cab045290.1:988:A	9	23822571	0.084391	190	0.125172	0.139727	0.99945	-0.123779	1.0737
Bo6rg087460.1:1069:T	16	27687600	0.0843998	190	0.125172	0.139726	0.99945	0.126775	1.07366
Cab014264.3:1437:G	9	44163255	0.0844025	190	0.125172	0.139726	0.99945	0.116724	1.07364
Bo2g007150.1:660:T	12	1291802	0.0844039	190	0.125172	0.139726	0.99945	0.0886848	1.07364
Cab003389.1:66:C	3	12535074	0.084404	190	0.125172	0.139726	0.99945	0.0770654	1.07364
Cab015725.1:2781:T	3	1831627	0.084412	190	0.125172	0.139725	0.99949	0.102551	1.0736
Cab020098.2:1947:C	1	2530974	0.0844214	190	0.125172	0.139724	0.999547	0.0618069	1.07355
Bo5g139620.1:2841:T	15	43435185	0.0844331	190	0.125172	0.139723	0.99958	0.152235	1.07349
Cab032399.1:1345:G	2	4376239	0.084434	190	0.125172	0.139723	0.99958	0.110412	1.07348
Cab012684.2:453:C	7	18170785	0.0844385	190	0.125172	0.139722	0.99958	-0.0697234	1.07346
Cab040429.1:468:T	7	319549	0.0844424	190	0.125172	0.139722	0.99958	0.0934872	1.07344
Bo2g136670.1:63:A	12	43496149	0.0844484	190	0.125172	0.139721	0.999598	0.129575	1.07341
Cab024964.1:466:G	8	15990429	0.0844892	190	0.125172	0.139717	0.999812	0.0772443	1.0732
Bo7g109930.1:906:T	17	43538870	0.0844929	190	0.125172	0.139717	0.999812	0.0698346	1.07318
Bo2g010960.1:495:G	12	2774715	0.0845054	190	0.125172	0.139716	0.999812	-0.0704243	1.07312
Cab003129.3:196:C	3	11191601	0.0845135	190	0.125172	0.139715	0.999812	-0.116082	1.07307
Cab024727.1:303:C	8	17416243	0.0845262	190	0.125172	0.139714	0.999812	-0.105923	1.07301
Cab000028.1:585:G	5	8834849	0.0845295	190	0.125172	0.139714	0.999812	0.0750593	1.07299
Cab002232.4:363:C	3	27907989	0.0845356	190	0.125172	0.139713	0.999812	0.188085	1.07296
Bo5g076220.1:117:C	15	24885704	0.0845368	190	0.125172	0.139713	0.999812	-0.251568	1.07295
Bo1g010450.1:2952:C	11	3553370	0.0845394	190	0.125172	0.139713	0.999812	-0.0962755	1.07294
Bo9g169620.1:597:T	19	50020261	0.0845429	190	0.125172	0.139712	0.999812	0.132919	1.07292
Cab029663.1:513:C	10	1937169	0.0845495	190	0.125172	0.139712	0.999812	0.266863	1.07289
Bo6rg112340.1:2375:A	16	35132269	0.0845506	190	0.125172	0.139712	0.999812	0.124595	1.07288
Cab020191.1:1878:C	1	2083078	0.0845516	190	0.125172	0.139712	0.999812	0.105417	1.07288
Bo5g054680.1:354:A	15	17820153	0.0845543	190	0.125172	0.139711	0.999812	0.111757	1.07286
Cab033779.2:316:C	5	6780203	0.084556	190	0.125172	0.139711	0.999812	-0.0670128	1.07286
Cab026229.1:360:C	7	3953786	0.084562	190	0.125172	0.139711	0.999812	-0.075899	1.07282
Bo4g098520.1:696:A	14	24615734	0.0845633	190	0.125172	0.13971	0.999812	-0.0804151	1.07282
Cab037549.1:397:A	7	2070511	0.0845689	190	0.125172	0.13971	0.999812	0.191294	1.07279
Bo7g077980.1:801:G	17	29415448	0.0845695	190	0.125172	0.13971	0.999812	-0.119749	1.07279
Cab006249.1:63:T	6	18682058	0.084574	190	0.125172	0.139709	0.999812	-0.321611	1.07276
Cab029560.2:3454:C	10	2579909	0.0845763	190	0.125172	0.139709	0.999812	0.0919136	1.07275
Bo7g077870.1:804:G	17	29362403	0.0845768	190	0.125172	0.139709	0.999812	0.178893	1.07275
Cab034128.1:439:A	4	18060710	0.0845826	190	0.125172	0.139709	0.999812	0.0778179	1.07272
Cab015675.1:2387:T	3	1642435	0.0845827	190	0.125172	0.139709	0.999812	0.0807566	1.07272
Cab004749.1:2659:G	3	19996524	0.0845833	190	0.125172	0.139709	0.999812	-0.137256	1.07272
Cab042497.1:1066:G	9	700506	0.084585	190	0.125172	0.139708	0.999812	0.0752873	1.07271
Cab034704.1:992:A	9	8551411	0.0845911	190	0.125172	0.139708	0.999819	0.180291	1.07268
Cab012503.2:447:G	7	17121547	0.0845947	190	0.125172	0.139708	0.999819	0.0736592	1.07266
Bo5g139620.1:2925:G	15	43435185	0.0846018	190	0.125172	0.139707	0.999849	0.288899	1.07262
Cab040656.1:1743:G	9	18329417	0.0846133	190	0.125172	0.139706	0.999879	-0.0946418	1.07256
Cab031648.1:477:A	7	16579041	0.0846134	190	0.125172	0.139706	0.999879	0.100218	1.07256
Cab045572.1:169:A	5	23477984	0.084629	190	0.125172	0.139704	0.999902	0.120514	1.07248
Bo4g043490.1:291:A	14	9579217	0.0846294	190	0.125172	0.139704	0.999902	0.115099	1.07248
Cab031667.1:199:C	7	16480001	0.0846325	190	0.125172	0.139704	0.999902	-0.0987807	1.07246
Cab000066.1:1611:C	5	9049633	0.0846384	190	0.125172	0.139703	0.999902	0.132266	1.07243
Bo4g151620.1:2444:G	14	41611011	0.0846393	190	0.125172	0.139703	0.999902	-0.1162	1.07243
Bo7g110950.1:165:C	17	44073327	0.0846427	190	0.125172	0.139703	0.999902	0.136889	1.07241
Bo9g080720.1:862:C	19	24454011	0.0846525	190	0.125172	0.139702	0.999922	-0.118422	1.07236
Bo2g011010.1:252:G	12	2823795	0.0846535	190	0.125172	0.139702	0.999922	0.0753438	1.07236
Cab041086.2:624:A	5	19613313	0.0846607	190	0.125172	0.139701	0.999953	0.115625	1.07232
Cab031255.1:153:C	2	8624040	0.0846726	190	0.125172	0.1397	1	0.147745	1.07226
Cab018747.1:876:C	7	20819887	0.0846934	190	0.125172	0.139698	1	-0.100932	1.07215
Cab012316.1:817:G	9	15921492	0.0846936	190	0.125172	0.139698	1	0.196798	1.07215
Bo3g054550.1:2731:G	13	21434842	0.0846998	190	0.125172	0.139698	1	0.0740192	1.07212
Cab010815.1:762:A	3	32648901	0.0847029	190	0.125172	0.139697	1	0.0623475	1.0721
Cab003347.1:1263:G	3	12286689	0.0847088	190	0.125172	0.139697	1	0.0615485	1.07207
Cab030597.1:948:G	6	7515481	0.0847217	190	0.125172	0.139696	1	0.0920369	1.07201
Cab013745.1:762:C	9	41587696	0.0847276	190	0.125172	0.139695	1	0.128794	1.07197
Bo1g063840.1:192:A	11	19164185	0.084732	190	0.125172	0.139695	1	0.165003	1.07195
Bo4g137400.1:709:G	14	36274251	0.0847346	190	0.125172	0.139694	1	-0.0783953	1.07194
Bo5g139390.1:1113:C	15	43324707	0.0847432	190	0.125172	0.139694	1	-0.111831	1.0719
Cab017063.1:120:A	10	13317664	0.0847531	190	0.125172	0.139693	1	-0.154697	1.07184
Bo3g175810.1:466:G	13	61759868	0.0847566	190	0.125172	0.139692	1	0.116378	1.07183
Bo3g149300.1:1467:T	13	53140292	0.0847658	190	0.125172	0.139691	1	0.0678264	1.07178
BnaA09g01360D:525:T	9	1384140	0.0847711	190	0.125172	0.139691	1	0.0999502	1.07175
Bo7g097420.1:915:T	17	37887334	0.0847717	190	0.125172	0.139691	1	-0.0807964	1.07175
Bo3g115070.1:169:G	13	41117425	0.0847804	190	0.125172	0.13969	1	0.207873	1.0717
Bo5g137830.1:1598:A	15	43019104	0.0847836	190	0.125172	0.13969	1	0.100983	1.07169
Cab028721.2:2820:A	6	11692545	0.0847844	190	0.125172	0.13969	1	0.193063	1.07168
Bo2g028260.1:798:G	12	8290539	0.0847854	190	0.125172	0.13969	1	-0.0691635	1.07168
Bo4g147030.1:1515:A	14	39995357	0.0847962	190	0.125172	0.139689	1	-0.141259	1.07162
Cab041434.1:103:C	4	12223730	0.0847966	190	0.125172	0.139689	1	0.0852832	1.07162
Bo1g041900.1:1067:T	11	13012128	0.0848052	190	0.125172	0.139688	1	0.11358	1.07158
Bo8g108420.1:48:C	18	38666739	0.0848065	190	0.125172	0.139688	1	-0.0744027	1.07157
Bo1g158840.1:3110:T	11	43697479	0.0848228	190	0.125172	0.139686	1	0.0866013	1.07149
Cab000302.1:1758:A	9	24426234	0.0848239	190	0.125172	0.139686	1	0.159688	1.07148
Cab040678.1:258:C	8	14281719	0.0848411	190	0.125172	0.139684	1	-0.0712722	1.07139
Cab040678.1:286:G	8	14281719	0.0848411	190	0.125172	0.139684	1	0.0712722	1.07139
Cab007959.1:399:C	10	16001655	0.0848448	190	0.125172	0.139684	1	-0.0695919	1.07137
Bo5g132380.1:1335:C	15	41041583	0.0848475	190	0.125172	0.139684	1	0.077684	1.07136
Bo7g106910.1:64:C	17	41679294	0.0848564	190	0.125172	0.139683	1	0.0650423	1.07132
Bo5g136380.1:2154:T	15	42201176	0.0848636	190	0.125172	0.139682	1	0.139014	1.07128
Cab020777.1:606:G	7	27670996	0.084865	190	0.125172	0.139682	1	0.178942	1.07127
BnaA06g15110D:756:G	6	9399390	0.0848691	190	0.125172	0.139682	1	-0.139524	1.07125
Bo3g047020.1:1810:A	13	19500091	0.0848704	190	0.125172	0.139682	1	-0.299961	1.07124
Cab022620.1:432:G	6	899677	0.0848852	190	0.125172	0.13968	1	-0.0730031	1.07117
Cab026934.1:1494:C	2	29102110	0.0848887	190	0.125172	0.13968	1	0.560428	1.07115
Bo9g022570.1:366:C	19	7116184	0.0848971	190	0.125172	0.139679	1	-0.122263	1.07111
Cab035441.6:239:G	6	26136139	0.084901	190	0.125172	0.139679	1	0.0711793	1.07109
Bo1g005350.1:1188:G	11	1304145	0.0849061	190	0.125172	0.139678	1	-0.168393	1.07106
Cab032302.1:723:G	8	23560780	0.0849071	190	0.125172	0.139678	1	-0.297286	1.07106
Bo3g044830.1:696:G	13	18678364	0.0849096	190	0.125172	0.139678	1	0.0634318	1.07104
Cab031930.11:1158:T	8	21689241	0.0849201	190	0.125172	0.139677	1	0.10433	1.07099
Cab030808.1:531:G	4	10881183	0.084943	190	0.125172	0.139675	1	-0.0844638	1.07087
Cab022920.1:198:T	6	2602579	0.0849458	190	0.125172	0.139675	1	0.141233	1.07086
Bo4g024830.1:288:G	14	4001525	0.0849477	190	0.125172	0.139674	1	0.152607	1.07085
Cab033757.1:420:T	5	6913266	0.084963	190	0.125172	0.139673	1	-0.0755966	1.07077
Cab004054.1:1182:G	3	16265845	0.0849659	190	0.125172	0.139673	1	-0.117194	1.07076
Bo3g143790.1:2193:C	13	51928970	0.0849664	190	0.125172	0.139673	1	0.0775717	1.07075
Bo2g166440.1:945:T	12	52208602	0.0849674	190	0.125172	0.139672	1	-0.123367	1.07075
Bo7g109930.1:407:T	17	43538870	0.0849719	190	0.125172	0.139672	1	0.0805212	1.07072
Cab002580.1:510:C	3	8146470	0.0849725	190	0.125172	0.139672	1	0.139482	1.07072
Bo3g042820.1:891:A	13	17803509	0.0849811	190	0.125172	0.139671	1	-0.156598	1.07068
Bo1g098680.1:651:G	11	29314897	0.0849847	190	0.125172	0.139671	1	0.0745006	1.07066
Bo9g186190.1:899:C	19	54672311	0.0849892	190	0.125172	0.13967	1	-0.0984181	1.07064
Cab003773.1:855:A	3	14718080	0.0849916	190	0.125172	0.13967	1	0.0724984	1.07062
Cab029059.2:1959:G	9	39199629	0.0849918	190	0.125172	0.13967	1	0.249645	1.07062
Cab014804.1:854:G	2	16386151	0.0849937	190	0.125172	0.13967	1	0.117256	1.07061
Bo1g005300.1:921:T	11	1262820	0.0849951	190	0.125172	0.13967	1	-0.136287	1.07061
Cab036424.1:3480:A	2	3186476	0.0849963	190	0.125172	0.13967	1	0.0982938	1.0706
Cab039393.3:1617:T	2	1129665	0.0850084	190	0.125172	0.139669	1	-0.179869	1.07054
Cab029178.1:715:A	9	38491484	0.0850153	190	0.125172	0.139668	1	0.177185	1.0705
Bo4g111320.1:711:C	14	28366587	0.0850241	190	0.125172	0.139667	1	-0.137656	1.07046
Bo2g032630.1:728:C	12	9369523	0.085043	190	0.125172	0.139665	1	0.0828439	1.07036
Cab028684.1:991:C	6	11959993	0.0850554	190	0.125172	0.139664	1	0.0850924	1.0703
Cab002992.1:1129:G	3	10479929	0.0850659	190	0.125172	0.139663	1	0.069135	1.07024
Cab004006.1:849:A	3	15993483	0.085073	190	0.125172	0.139663	1	-0.127565	1.07021
Cab012678.1:2019:G	7	18135032	0.085077	190	0.125172	0.139662	1	0.0920663	1.07019
Bo8g002640.1:2109:G	18	410421	0.0850772	190	0.125172	0.139662	1	-0.263211	1.07019
Cab004555.1:711:T	3	18921262	0.0850849	190	0.125172	0.139661	1	-0.127707	1.07015
Bo9g040840.1:3000:A	19	13492537	0.0851076	190	0.125172	0.139659	1	-0.152819	1.07003
Cab024571.1:138:T	1	9933931	0.0851135	190	0.125172	0.139659	1	-0.55989	1.07
Cab045355.1:1302:A	2	3856091	0.0851174	190	0.125172	0.139658	1	0.164742	1.06998
Cab045355.1:1308:C	2	3856091	0.0851174	190	0.125172	0.139658	1	0.164742	1.06998
Bo3g127310.1:1848:G	13	46295355	0.0851219	190	0.125172	0.139658	1	-0.103308	1.06996
Bo8g110930.1:346:C	18	39548655	0.0851279	190	0.125172	0.139657	1	0.0951587	1.06993
Bo3g120940.1:732:G	13	43027246	0.0851323	190	0.125172	0.139657	1	0.374455	1.06991
Cab025730.1:534:T	4	13260199	0.085133	190	0.125172	0.139657	1	-0.137605	1.0699
Bo8g015020.1:1481:T	18	2881887	0.0851387	190	0.125172	0.139656	1	-0.0951851	1.06987
Cab007131.2:732:C	10	20013384	0.0851485	190	0.125172	0.139656	1	-0.0692707	1.06982
Bo9g111240.1:306:G	19	35958694	0.0851518	190	0.125172	0.139655	1	-0.120331	1.06981
Bo9g149970.1:1499:A	19	44562876	0.0851623	190	0.125172	0.139654	1	-0.0988336	1.06975
Bo6rg110820.1:784:T	16	34759489	0.0851805	190	0.125172	0.139653	1	0.1609	1.06966
Cab004230.1:3519:A	3	17142263	0.0851827	190	0.125172	0.139652	1	0.138072	1.06965
Bo2g037740.1:1801:G	12	10399327	0.0851853	190	0.125172	0.139652	1	0.200535	1.06964
Cab045971.1:192:A	2	9958292	0.0851865	190	0.125172	0.139652	1	-0.0934534	1.06963
Cab034281.1:1035:A	4	17240167	0.0851962	190	0.125172	0.139651	1	0.077328	1.06958
Bo8g083490.1:482:T	18	29030563	0.0852053	190	0.125172	0.13965	1	0.332022	1.06953
Cab018358.1:2081:A	7	23198726	0.085208	190	0.125172	0.13965	1	0.0706755	1.06952
Bo1g114880.1:2001:T	11	34686888	0.0852146	190	0.125172	0.139649	1	0.107447	1.06949
Cab008286.1:78:T	10	14390769	0.0852243	190	0.125172	0.139648	1	0.145444	1.06944
Bo2g047990.1:537:T	12	13475715	0.0852433	190	0.125172	0.139647	1	0.111392	1.06934
Bo2g011180.1:1620:T	12	2952628	0.0852495	190	0.125172	0.139646	1	-0.123161	1.06931
Bo9g157410.1:262:A	19	46872156	0.0852527	190	0.125172	0.139646	1	0.0766092	1.06929
Cab007679.1:249:T	10	17343084	0.0852558	190	0.125172	0.139645	1	-0.11713	1.06928
Bo3g062460.1:6:G	13	24000496	0.085263	190	0.125172	0.139645	1	-0.0620353	1.06924
Bo4g194130.1:292:T	14	52233161	0.0852671	190	0.125172	0.139644	1	-0.137741	1.06922
Bo1g039440.1:471:A	11	11993289	0.0852808	190	0.125172	0.139643	1	0.0735726	1.06915
Bo9g171340.1:141:G	19	50448983	0.0852836	190	0.125172	0.139643	1	0.128403	1.06913
Cab007946.1:765:A	10	16059475	0.0852846	190	0.125172	0.139643	1	0.0718541	1.06913
Cab041649.1:399:T	1	27080797	0.0852926	190	0.125172	0.139642	1	-0.060372	1.06909
Cab007015.1:1275:A	6	23767700	0.0852977	190	0.125172	0.139642	1	0.119731	1.06906
Bo3g096520.1:528:G	13	34871764	0.0853001	190	0.125172	0.139641	1	0.17412	1.06905
Bo2g002810.1:993:A	12	527936	0.08531	190	0.125172	0.13964	1	0.119274	1.069
Cab000702.1:192:G	9	35328094	0.0853124	190	0.125172	0.13964	1	0.442344	1.06899
Cab011257.1:303:T	3	29808279	0.0853191	190	0.125172	0.13964	1	0.111227	1.06895
Cab010181.2:384:A	9	12789631	0.0853272	190	0.125172	0.139639	1	0.0982718	1.06891
Cab019692.1:2430:A	1	4699546	0.0853279	190	0.125172	0.139639	1	-0.0738721	1.06891
Cab030567.1:504:C	6	7355253	0.0853297	190	0.125172	0.139639	1	0.100378	1.0689
Cab007183.1:738:T	10	19778044	0.0853309	190	0.125172	0.139638	1	0.0668274	1.06889
Cab021753.1:81:T	2	32914919	0.085332	190	0.125172	0.139638	1	-0.0621402	1.06889
Bo5g123100.1:576:G	15	37575912	0.0853326	190	0.125172	0.139638	1	-0.171203	1.06889
Bo7g111550.1:909:C	17	44365122	0.0853405	190	0.125172	0.139638	1	-0.0663201	1.06884
Cab014797.1:1218:T	2	16434017	0.0853426	190	0.125172	0.139637	1	-0.124158	1.06883
Cab025738.1:327:G	4	13335018	0.0853553	190	0.125172	0.139636	1	-0.0709365	1.06877
Cab018892.2:1168:G	7	19989081	0.0853554	190	0.125172	0.139636	1	-0.100623	1.06877
Bo1g011410.1:96:G	11	4055656	0.0853586	190	0.125172	0.139636	1	-0.0875847	1.06875
Bo5g152800.1:582:A	15	46497578	0.0853606	190	0.125172	0.139636	1	-0.119685	1.06874
Bo3g055800.1:1839:G	13	22080188	0.0853768	190	0.125172	0.139634	1	-0.0791145	1.06866
Cab041649.1:597:T	1	27080797	0.0853784	190	0.125172	0.139634	1	0.0713008	1.06865
Cab040198.1:1092:G	9	5051987	0.0853802	190	0.125172	0.139634	1	0.0755782	1.06864
Cab045511.3:57:A	5	23093008	0.0853867	190	0.125172	0.139633	1	0.134055	1.06861
Bo5g016980.1:51:T	15	5535555	0.085391	190	0.125172	0.139633	1	0.0670286	1.06859
Cab031669.1:77:T	7	16467530	0.0853959	190	0.125172	0.139632	1	0.0887674	1.06856
Cab026952.1:942:T	2	28973940	0.0853985	190	0.125172	0.139632	1	0.0945251	1.06855
Bo6rg081420.1:1593:T	16	25201916	0.0854002	190	0.125172	0.139632	1	-0.0919249	1.06854
Cab042570.1:1953:T	9	1168572	0.0854078	190	0.125172	0.139631	1	-0.151806	1.0685
Cab019968.1:1059:G	1	3199209	0.0854152	190	0.125172	0.139631	1	-0.068699	1.06846
Cab041407.1:429:C	4	12066083	0.0854173	190	0.125172	0.13963	1	-0.346916	1.06845
Cab007093.1:225:C	6	24205989	0.0854212	190	0.125172	0.13963	1	0.095613	1.06843
Cab003529.1:686:A	3	13274825	0.0854213	190	0.125172	0.13963	1	-0.113196	1.06843
Bo3g007290.1:768:T	13	2615285	0.0854243	190	0.125172	0.13963	1	-0.125491	1.06842
Bo6rg022430.1:1751:G	16	4964755	0.0854257	190	0.125172	0.13963	1	0.17954	1.06841
Cab022062.1:1125:G	2	30788497	0.0854257	190	0.125172	0.13963	1	-0.0908104	1.06841
Cab007564.1:1037:G	10	18685134	0.0854353	190	0.125172	0.139629	1	-0.107572	1.06836
Bo3g047080.1:330:A	13	19530119	0.0854379	190	0.125172	0.139628	1	0.160346	1.06835
Bo3g055030.1:1020:T	13	21714390	0.0854496	190	0.125172	0.139627	1	0.0883974	1.06829
Cab041521.1:378:G	4	12875897	0.0854551	190	0.125172	0.139627	1	-0.124389	1.06826
Bo5g004570.1:318:C	15	1316166	0.0854562	190	0.125172	0.139627	1	-0.218512	1.06826
Bo2g024950.1:1137:T	12	7305411	0.08546	190	0.125172	0.139626	1	-0.151317	1.06824
Bo5g131800.1:77:T	15	40662412	0.0854814	190	0.125172	0.139624	1	-0.120444	1.06813
Bo4g195870.1:1002:T	14	53085864	0.0854845	190	0.125172	0.139624	1	-0.112212	1.06811
Cab019699.1:468:G	1	4677273	0.0854977	190	0.125172	0.139623	1	0.0752508	1.06805
Cab033569.5:2441:C	9	9116625	0.0855026	190	0.125172	0.139622	1	-0.218323	1.06802
Cab028679.1:198:C	6	12005502	0.0855051	190	0.125172	0.139622	1	-0.0771847	1.06801
Bo8g091700.1:729:T	18	31071236	0.0855181	190	0.125172	0.139621	1	0.0873913	1.06794
Cab036558.1:1764:A	5	454064	0.0855258	190	0.125172	0.13962	1	-0.104408	1.0679
Bo6rg015600.1:1887:C	16	3067389	0.0855259	190	0.125172	0.13962	1	-0.148988	1.0679
Bo2g037660.1:2021:C	12	10351303	0.085544	190	0.125172	0.139619	1	-0.143209	1.06781
Cab004664.1:608:G	3	19524559	0.0855452	190	0.125172	0.139618	1	0.104362	1.0678
Cab034548.1:1953:A	9	7520190	0.0855479	190	0.125172	0.139618	1	-0.135783	1.06779
Cab001187.1:1006:C	3	21479819	0.0855485	190	0.125172	0.139618	1	0.14103	1.06779
Cab007930.1:854:G	10	16109347	0.0855486	190	0.125172	0.139618	1	-0.127367	1.06779
Cab003717.2:420:T	3	14412464	0.0855527	190	0.125172	0.139618	1	-0.0831301	1.06777
Bo6rg067930.1:93:T	16	19278558	0.0855573	190	0.125172	0.139617	1	-0.0869914	1.06774
Cab025323.2:270:T	5	2666677	0.0855618	190	0.125172	0.139617	1	0.145828	1.06772
Bo4g076900.1:7335:A	14	16676780	0.0855628	190	0.125172	0.139617	1	0.196605	1.06771
Cab040253.1:2433:C	9	4766689	0.0855674	190	0.125172	0.139616	1	-0.100222	1.06769
Bo1g009880.1:2145:T	11	3224346	0.0855761	190	0.125172	0.139616	1	0.124271	1.06765
Cab015918.7:1392:G	3	2846867	0.0855766	190	0.125172	0.139616	1	-0.0871552	1.06765
Cab031343.1:813:C	2	9241313	0.0855848	190	0.125172	0.139615	1	0.145756	1.0676
Cab024615.1:789:C	6	12332699	0.0855874	190	0.125172	0.139615	1	0.0962404	1.06759
Cab006498.1:1986:A	6	20427478	0.0855952	190	0.125172	0.139614	1	0.0771761	1.06755
Cab033951.2:1845:A	5	5768043	0.0856093	190	0.125172	0.139613	1	0.111276	1.06748
Cab012625.1:181:C	7	17818345	0.0856122	190	0.125172	0.139612	1	0.0928249	1.06746
Cab009042.1:1947:A	7	14115211	0.085617	190	0.125172	0.139612	1	0.0913857	1.06744
Cab002527.4:2028:G	3	7886862	0.0856189	190	0.125172	0.139612	1	-0.117232	1.06743
Bo7g089110.1:904:T	17	34432788	0.085623	190	0.125172	0.139611	1	0.142313	1.06741
Bo3g018100.1:591:C	13	5986426	0.0856282	190	0.125172	0.139611	1	-0.100918	1.06738
Cab007656.1:603:T	10	17445659	0.0856438	190	0.125172	0.139609	1	0.119998	1.0673
Bo9g053220.1:107:G	19	15788849	0.0856445	190	0.125172	0.139609	1	0.190456	1.0673
Cab008071.1:246:C	10	15475369	0.0856499	190	0.125172	0.139609	1	-0.0743252	1.06727
Bo4g045340.1:894:T	14	10292174	0.0856526	190	0.125172	0.139608	1	0.118345	1.06726
Bo9g181990.1:2559:A	19	53909205	0.085654	190	0.125172	0.139608	1	0.14085	1.06725
Cab008963.1:711:C	7	13635165	0.085658	190	0.125172	0.139608	1	-0.0813155	1.06723
Bo3g073040.1:1391:G	13	28113523	0.0856596	190	0.125172	0.139608	1	0.0771295	1.06722
Cab035546.1:1155:A	6	26838890	0.0856635	190	0.125172	0.139607	1	-0.0892658	1.0672
Bo6rg119110.1:887:T	16	37243740	0.0856653	190	0.125172	0.139607	1	-0.108781	1.06719
Bo8g101250.1:1060:T	18	35487728	0.0856654	190	0.125172	0.139607	1	0.11367	1.06719
Cab005158.1:243:T	7	8402945	0.0856674	190	0.125172	0.139607	1	-0.0755403	1.06718
Bo5g115530.1:2134:G	15	35483851	0.0856702	190	0.125172	0.139607	1	-0.147529	1.06717
Bo3g004810.1:198:A	13	1827827	0.0856725	190	0.125172	0.139607	1	0.10402	1.06716
Bo8g059410.1:288:C	18	19392990	0.0856758	190	0.125172	0.139606	1	-0.116102	1.06714
Cab027177.1:853:A	8	20953320	0.0856785	190	0.125172	0.139606	1	-0.111659	1.06713
Bo1g019520.1:957:T	11	6885755	0.0856844	190	0.125172	0.139606	1	-0.170976	1.0671
Cab019785.1:930:A	1	4133874	0.0856894	190	0.125172	0.139605	1	0.0848433	1.06707
Bo1g010100.1:327:A	11	3367918	0.0856976	190	0.125172	0.139604	1	-0.0736078	1.06703
Bo5g156430.1:1020:T	15	46856535	0.085706	190	0.125172	0.139604	1	-0.138426	1.06699
BnaC01g27170D:1224:C	11	25333946	0.0857205	190	0.125172	0.139602	1	-0.131566	1.06692
Cab031622.1:500:C	7	16745920	0.0857256	190	0.125172	0.139602	1	-0.101525	1.06689
Cab009058.2:645:A	7	14192692	0.0857262	190	0.125172	0.139602	1	-0.0856537	1.06689
Cab039957.1:302:A	3	6930375	0.085738	190	0.125172	0.139601	1	0.0733383	1.06683
Cab032770.1:2520:C	2	6395419	0.0857522	190	0.125172	0.139599	1	-0.101447	1.06675
Bo4g188710.1:345:C	14	50795538	0.0857694	190	0.125172	0.139598	1	0.121162	1.06667
Bo2g163990.1:399:T	12	51188221	0.0857705	190	0.125172	0.139598	1	-0.0867576	1.06666
Cab003683.2:1077:C	3	14170348	0.0857718	190	0.125172	0.139597	1	0.0694671	1.06666
Bo2g082300.1:1872:T	12	23010609	0.0857734	190	0.125172	0.139597	1	0.156373	1.06665
Bo4g058460.1:1377:C	14	12927589	0.0857792	190	0.125172	0.139597	1	-0.0948488	1.06662
Cab031488.1:1824:A	5	21049567	0.0857865	190	0.125172	0.139596	1	-0.121346	1.06658
Bo1g118930.1:348:C	11	35584479	0.0857869	190	0.125172	0.139596	1	0.0800254	1.06658
Bo8g098810.1:1539:G	18	33906111	0.0857894	190	0.125172	0.139596	1	0.093576	1.06657
Cab020623.1:726:T	7	28394438	0.0857902	190	0.125172	0.139596	1	0.0740032	1.06656
Bo7g058190.1:174:A	17	21435522	0.0857906	190	0.125172	0.139596	1	-0.120104	1.06656
Cab004080.1:144:C	3	16389135	0.0857927	190	0.125172	0.139595	1	0.127957	1.06655
Cab016512.1:127:A	3	5727149	0.0857938	190	0.125172	0.139595	1	-0.136244	1.06654
Cab020191.1:1434:C	1	2083078	0.0857982	190	0.125172	0.139595	1	-0.116104	1.06652
Cab024615.1:831:A	6	12332699	0.0858031	190	0.125172	0.139594	1	0.095935	1.0665
Cab025374.1:1395:A	5	2943535	0.0858222	190	0.125172	0.139593	1	-0.0938113	1.0664
Bo7g080140.1:1170:G	17	30483134	0.0858316	190	0.125172	0.139592	1	-0.0692748	1.06635
Cab033230.1:468:T	8	10685113	0.0858353	190	0.125172	0.139592	1	-0.134094	1.06633
Bo1g155140.1:630:T	11	43243466	0.0858356	190	0.125172	0.139591	1	0.11057	1.06633
Cab015705.1:1065:T	3	1759385	0.0858427	190	0.125172	0.139591	1	-0.102812	1.0663
Bo4g013320.1:2895:G	14	1761292	0.0858498	190	0.125172	0.13959	1	-0.0921865	1.06626
Bo7g098780.1:1083:T	17	38688726	0.0858539	190	0.125172	0.13959	1	0.0731151	1.06624
Cab000381.1:1627:A	9	33327728	0.085856	190	0.125172	0.13959	1	0.196158	1.06623
Cab035619.2:162:T	6	27317501	0.0858601	190	0.125172	0.139589	1	-0.0649684	1.06621
Bo6rg010510.1:708:A	16	1975145	0.0858633	190	0.125172	0.139589	1	-0.090459	1.06619
Cab027373.1:1675:A	8	20030814	0.0858671	190	0.125172	0.139589	1	0.239128	1.06617
Bo7g099040.1:1494:C	17	38813775	0.0858813	190	0.125172	0.139587	1	-0.069165	1.0661
Bo5g021170.1:645:G	15	7456832	0.0858946	190	0.125172	0.139586	1	-0.100834	1.06603
Bo3g061770.1:1572:G	13	23662487	0.0858948	190	0.125172	0.139586	1	-0.178133	1.06603
Bo1g045340.1:2547:T	11	13348586	0.0859055	190	0.125172	0.139585	1	-0.071214	1.06598
Bo1g022140.1:807:A	11	8138531	0.0859277	190	0.125172	0.139583	1	-0.216394	1.06587
Bo8g084800.1:291:A	18	29214544	0.0859295	190	0.125172	0.139583	1	0.0808975	1.06586
Cab007303.2:1059:G	10	19151045	0.0859323	190	0.125172	0.139583	1	-0.109063	1.06584
Cab007303.2:1023:T	10	19151045	0.0859323	190	0.125172	0.139583	1	0.109063	1.06584
Cab016020.1:1192:T	3	3350423	0.0859428	190	0.125172	0.139582	1	-0.107521	1.06579
Cab005073.1:1854:T	7	7584415	0.0859484	190	0.125172	0.139581	1	0.156275	1.06576
Cab020108.1:2343:G	1	2490196	0.0859508	190	0.125172	0.139581	1	-0.143024	1.06575
Bo4g173090.1:794:A	14	45828731	0.085959	190	0.125172	0.13958	1	0.118444	1.06571
Cab028633.1:818:A	5	13183560	0.0859638	190	0.125172	0.13958	1	0.0789158	1.06568
Bo3g175880.1:332:A	13	61787527	0.0859676	190	0.125172	0.139579	1	0.204019	1.06566
Bo4g025720.1:292:A	14	4569432	0.0859736	190	0.125172	0.139579	1	-0.128229	1.06563
Cab035546.1:294:T	6	26838890	0.0859786	190	0.125172	0.139578	1	0.126468	1.06561
Bo1g023840.1:106:A	11	8625468	0.0859867	190	0.125172	0.139577	1	-0.457073	1.06557
Bo8g101540.1:1248:T	18	35663720	0.085991	190	0.125172	0.139577	1	-0.119967	1.06555
Cab023398.1:462:C	5	26578946	0.0860066	190	0.125172	0.139576	1	0.218587	1.06547
Cab040451.1:900:C	7	172825	0.0860083	190	0.125172	0.139575	1	0.112694	1.06546
Bo5g023950.1:960:T	15	8533896	0.0860096	190	0.125172	0.139575	1	0.177823	1.06545
Cab009396.1:753:C	2	26754968	0.0860164	190	0.125172	0.139575	1	-0.138118	1.06542
Cab002411.2:861:G	3	28892411	0.0860202	190	0.125172	0.139574	1	0.0753392	1.0654
Bo3g006700.1:1509:C	13	2274772	0.0860208	190	0.125172	0.139574	1	0.0933015	1.0654
Bo3g149550.1:1077:G	13	53292495	0.0860357	190	0.125172	0.139573	1	-0.105762	1.06532
Bo8g114260.1:210:C	18	40239278	0.086043	190	0.125172	0.139572	1	0.1076	1.06528
Cab007526.2:612:G	10	18472992	0.0860452	190	0.125172	0.139572	1	0.119389	1.06527
Cab020198.1:636:A	1	2056292	0.0860493	190	0.125172	0.139572	1	0.0697081	1.06525
Cab008805.1:729:C	7	12568765	0.0860564	190	0.125172	0.139571	1	-0.10047	1.06522
Bo6rg119770.1:2232:C	16	37615416	0.0860573	190	0.125172	0.139571	1	-0.0808795	1.06521
Bo3g018520.1:591:C	13	6223387	0.086072	190	0.125172	0.13957	1	0.117256	1.06514
Cab021317.1:1856:T	7	24910467	0.0860753	190	0.125172	0.139569	1	0.0642499	1.06512
Bo4g027180.1:240:G	14	5586277	0.0860806	190	0.125172	0.139569	1	-0.17776	1.06509
BnaA01g20620D:738:T	1	14584248	0.0860835	190	0.125172	0.139569	1	0.134204	1.06508
BnaA01g20620D:739:C	1	14584248	0.0860835	190	0.125172	0.139569	1	0.134204	1.06508
Cab043165.2:502:C	4	20960584	0.0860887	190	0.125172	0.139568	1	0.0807003	1.06505
Bo1g144020.1:816:C	11	40883487	0.0860891	190	0.125172	0.139568	1	0.107695	1.06505
Cab007835.1:702:T	10	16592859	0.0860891	190	0.125172	0.139568	1	0.126613	1.06505
Cab045309.1:1030:C	9	24007911	0.0860976	190	0.125172	0.139567	1	-0.120035	1.06501
Bo5g022340.1:699:T	15	8167724	0.0861143	190	0.125172	0.139566	1	0.11757	1.06492
Bo3g065290.1:1241:G	13	25152628	0.0861221	190	0.125172	0.139565	1	-0.113594	1.06489
Cab007766.1:4137:A	10	16882063	0.0861227	190	0.125172	0.139565	1	0.174696	1.06488
Cab023542.1:204:G	5	25906720	0.0861293	190	0.125172	0.139564	1	0.0892283	1.06485
Cab004389.1:540:A	3	17936342	0.0861445	190	0.125172	0.139563	1	-0.116946	1.06477
Cab015851.3:612:G	3	2505534	0.0861475	190	0.125172	0.139563	1	0.146465	1.06476
Bo4g142030.1:162:G	14	38341886	0.0861605	190	0.125172	0.139561	1	0.109476	1.06469
Cab029729.1:203:C	10	1517203	0.0861629	190	0.125172	0.139561	1	-0.394246	1.06468
Cab012916.1:459:A	1	10619149	0.086166	190	0.125172	0.139561	1	0.083412	1.06466
Cab009398.2:198:G	2	26760960	0.0861663	190	0.125172	0.139561	1	0.0947083	1.06466
Cab035193.1:351:G	6	24583557	0.0861682	190	0.125172	0.139561	1	0.0957918	1.06465
Bo9g022160.1:240:G	19	6776058	0.0861726	190	0.125172	0.13956	1	0.19681	1.06463
Bo9g022160.1:876:T	19	6776058	0.0861726	190	0.125172	0.13956	1	0.19681	1.06463
Bo4g188710.1:303:G	14	50795538	0.0861817	190	0.125172	0.139559	1	-0.0727528	1.06459
Cab002607.1:258:G	3	8287220	0.0861837	190	0.125172	0.139559	1	-0.0786299	1.06457
BnaA08g19550D:1158:T	8	18936668	0.0862004	190	0.125172	0.139558	1	-0.183593	1.06449
Cab021447.1:732:A	2	34681325	0.0862185	190	0.125172	0.139556	1	-0.076977	1.0644
Cab003827.1:552:T	3	15067295	0.0862218	190	0.125172	0.139556	1	-0.130623	1.06438
Cab035808.1:2214:T	10	7438693	0.0862239	190	0.125172	0.139556	1	-0.120221	1.06437
Bo1g024180.1:243:C	11	8861145	0.0862308	190	0.125172	0.139555	1	-0.188237	1.06434
Bo3g185280.1:117:G	13	64626760	0.0862333	190	0.125172	0.139555	1	-0.0637069	1.06432
Cab040544.1:155:G	9	17496978	0.086246	190	0.125172	0.139554	1	-0.17804	1.06426
Cab001794.1:477:A	3	24880411	0.0862488	190	0.125172	0.139553	1	0.0642377	1.06425
Bo6rg113050.1:43:T	16	35603889	0.0862794	190	0.125172	0.13955	1	0.0786967	1.06409
Bo5g141550.1:1413:A	15	43878725	0.0862809	190	0.125172	0.13955	1	-0.111909	1.06409
Bo3g054800.1:1344:A	13	21599672	0.086281	190	0.125172	0.13955	1	-0.148427	1.06408
Bo3g048610.1:2436:T	13	19955041	0.0862832	190	0.125172	0.13955	1	-0.11114	1.06407
Cab003148.1:375:A	3	11283938	0.0862874	190	0.125172	0.13955	1	0.148701	1.06405
Bo1g148960.1:2160:T	11	42015680	0.0862884	190	0.125172	0.13955	1	0.0770127	1.06405
Bo2g154020.1:3693:C	12	48072489	0.086289	190	0.125172	0.13955	1	0.24002	1.06404
Bo9g057180.1:2449:C	19	16779177	0.0862916	190	0.125172	0.139549	1	-0.133419	1.06403
Bo9g057180.1:2431:C	19	16779177	0.0862916	190	0.125172	0.139549	1	0.133419	1.06403
Bo4g116720.1:639:C	14	29774873	0.0863034	190	0.125172	0.139548	1	-0.123494	1.06397
Bo3g030040.1:180:G	13	11328193	0.0863086	190	0.125172	0.139548	1	-0.080507	1.06395
Bo1g158880.1:684:C	11	43716884	0.0863207	190	0.125172	0.139547	1	-0.0785309	1.06389
Bo9g017710.1:378:G	19	5177174	0.0863228	190	0.125172	0.139546	1	0.125969	1.06387
Bo8g117370.1:1311:C	18	41241113	0.0863255	190	0.125172	0.139546	1	0.130293	1.06386
Bo4g098520.1:381:C	14	24615734	0.0863281	190	0.125172	0.139546	1	0.0694359	1.06385
Bo5g093080.1:981:G	15	30126056	0.0863313	190	0.125172	0.139546	1	-0.122194	1.06383
BnaC02g02230D:528:C	12	1189740	0.0863335	190	0.125172	0.139545	1	0.0957624	1.06382
Cab036577.1:1063:T	5	572337	0.086334	190	0.125172	0.139545	1	0.130929	1.06382
Bo8g091460.1:264:T	18	30964130	0.0863438	190	0.125172	0.139544	1	0.092164	1.06377
Cab014004.1:714:G	9	42854709	0.086345	190	0.125172	0.139544	1	0.158553	1.06376
BnaA09g38230D:632:A	9	37388473	0.0863483	190	0.125172	0.139544	1	-0.138031	1.06375
Bo7g110050.1:1008:G	17	43587555	0.0863511	190	0.125172	0.139544	1	0.0676561	1.06373
Cab043172.1:153:T	4	20929156	0.0863562	190	0.125172	0.139543	1	-0.0772162	1.06371
Cab035571.1:1425:T	6	27011057	0.0863702	190	0.125172	0.139542	1	0.119312	1.06364
Bo5g025240.1:4014:T	15	8692762	0.0863765	190	0.125172	0.139541	1	0.0787395	1.0636
Cab008338.5:213:T	10	14079421	0.0863818	190	0.125172	0.139541	1	-0.0781176	1.06358
Cab009697.1:156:C	1	21045750	0.0863822	190	0.125172	0.139541	1	-0.141006	1.06358
Cab019893.2:1561:G	1	3543896	0.0863907	190	0.125172	0.13954	1	0.0853469	1.06353
BnaA03g16920D:387:C	3	9448745	0.0863981	190	0.125172	0.139539	1	0.0692252	1.0635
Cab023438.2:1620:T	5	26416579	0.0864012	190	0.125172	0.139539	1	0.213945	1.06348
Bo5g126590.1:738:C	15	38986999	0.0864036	190	0.125172	0.139539	1	-0.117409	1.06347
Bo3g064890.1:537:A	13	24914683	0.0864051	190	0.125172	0.139539	1	-0.251032	1.06346
Bo6rg123660.1:108:G	16	39257005	0.0864105	190	0.125172	0.139538	1	0.114751	1.06343
Bo2g018160.1:72:C	12	5249370	0.0864147	190	0.125172	0.139538	1	0.174743	1.06341
Bo9g181360.1:759:A	19	53545330	0.0864199	190	0.125172	0.139537	1	0.110802	1.06339
Bo5g013650.1:1361:C	15	4643225	0.0864202	190	0.125172	0.139537	1	0.119271	1.06338
Bo1g105580.1:1110:C	11	32398506	0.086433	190	0.125172	0.139536	1	-0.0762903	1.06332
Cab015443.1:2265:G	3	605732	0.0864353	190	0.125172	0.139536	1	0.125231	1.06331
Bo6rg119850.1:712:C	16	37658238	0.0864453	190	0.125172	0.139535	1	-0.0720538	1.06326
Bo1g118900.1:1354:C	11	35554554	0.0864473	190	0.125172	0.139535	1	0.123365	1.06325
Bo1g118900.1:1395:C	11	35554554	0.0864473	190	0.125172	0.139535	1	-0.123365	1.06325
Bo3g043140.1:612:T	13	18106336	0.0864589	190	0.125172	0.139534	1	0.0862149	1.06319
Bo9g184990.1:840:T	19	54544697	0.086459	190	0.125172	0.139534	1	-0.113091	1.06319
Bo5g063070.1:558:C	15	20168986	0.0864594	190	0.125172	0.139534	1	-0.139085	1.06319
Bo6rg011030.1:330:A	16	2577993	0.0864658	190	0.125172	0.139533	1	0.0716436	1.06316
Cab036724.1:2547:C	5	1385915	0.0864941	190	0.125172	0.139531	1	0.0829094	1.06301
Bo5g108670.1:2091:A	15	33962203	0.0864968	190	0.125172	0.13953	1	0.159898	1.063
Cab046635.1:228:A	1	31416059	0.0865021	190	0.125172	0.13953	1	0.0774379	1.06297
Bo3g147780.1:633:T	13	52700393	0.0865068	190	0.125172	0.139529	1	0.123589	1.06295
Bo1g101360.1:1235:A	11	30081763	0.0865093	190	0.125172	0.139529	1	0.113139	1.06294
Bo3g035400.1:336:T	13	13718348	0.0865169	190	0.125172	0.139529	1	-0.195493	1.0629
Cab007274.1:472:T	10	19305125	0.0865209	190	0.125172	0.139528	1	0.0880643	1.06288
Cab001258.1:390:A	3	21856318	0.0865249	190	0.125172	0.139528	1	0.0780889	1.06286
Bo7g061480.1:294:C	17	22628541	0.0865312	190	0.125172	0.139527	1	-0.140874	1.06283
Bo8g083470.1:1179:T	18	29023813	0.0865454	190	0.125172	0.139526	1	-0.0961654	1.06276
Bo5g132450.1:1350:G	15	41077635	0.0865509	190	0.125172	0.139525	1	0.0824838	1.06273
Bo3g184490.1:1458:C	13	63981012	0.0865627	190	0.125172	0.139524	1	0.119781	1.06267
Bo7g077610.1:342:T	17	29230612	0.0865742	190	0.125172	0.139523	1	-0.218101	1.06261
Cab043955.1:411:A	8	515357	0.0865767	190	0.125172	0.139523	1	-0.1215	1.0626
Cab020480.2:725:T	1	527038	0.0865802	190	0.125172	0.139523	1	-0.13451	1.06258
Bo5g004360.1:1897:T	15	1172608	0.0865824	190	0.125172	0.139523	1	-0.115591	1.06257
Cab046494.4:1104:A	5	20166571	0.0865888	190	0.125172	0.139522	1	-0.0620479	1.06254
Cab016168.1:2028:T	3	4043898	0.0865952	190	0.125172	0.139521	1	-0.177308	1.06251
Cab003728.1:1725:A	3	14466790	0.0866163	190	0.125172	0.139519	1	0.0650645	1.0624
Bo2g015380.1:1020:G	12	4763043	0.0866173	190	0.125172	0.139519	1	-0.113133	1.0624
Cab025576.2:351:C	5	4163980	0.0866292	190	0.125172	0.139518	1	0.086859	1.06234
Cab019445.1:352:G	4	1611536	0.0866394	190	0.125172	0.139517	1	-0.133647	1.06228
Bo3g149520.1:780:T	13	53262671	0.0866414	190	0.125172	0.139517	1	0.11264	1.06227
Cab002448.1:204:T	3	7421687	0.0866542	190	0.125172	0.139516	1	-0.12341	1.06221
Bo2g011180.1:1185:G	12	2952628	0.0866548	190	0.125172	0.139516	1	0.14162	1.06221
Cab014238.1:344:G	9	44002423	0.0866601	190	0.125172	0.139515	1	0.113939	1.06218
BnaC05g36760D:71:A	15	38327725	0.0866623	190	0.125172	0.139515	1	-0.16974	1.06217
Cab042397.1:2410:C	1	15638932	0.0866683	190	0.125172	0.139515	1	0.199368	1.06214
Bo3g184020.1:1077:A	13	63616105	0.0866777	190	0.125172	0.139514	1	0.064705	1.06209
Cab041975.2:1992:A	1	5649221	0.086685	190	0.125172	0.139513	1	0.165302	1.06206
Cab027048.2:1392:T	5	8181902	0.0867048	190	0.125172	0.139511	1	0.0755339	1.06196
Bo3g008850.1:525:T	13	2908470	0.0867111	190	0.125172	0.139511	1	0.130393	1.06193
Bo3g084370.1:719:T	13	31603057	0.0867143	190	0.125172	0.13951	1	-0.136449	1.06191
Bo1g143990.1:456:T	11	40870358	0.0867152	190	0.125172	0.13951	1	-0.0856468	1.0619
Bo9g008580.1:504:A	19	2132156	0.0867207	190	0.125172	0.13951	1	-0.0850079	1.06188
Cab041103.1:180:A	5	19472062	0.0867208	190	0.125172	0.13951	1	-0.0968384	1.06188
Bo9g153970.1:942:T	19	45805514	0.0867382	190	0.125172	0.139508	1	-0.121685	1.06179
Bo3g173480.1:66:T	13	60734080	0.0867414	190	0.125172	0.139508	1	0.147133	1.06177
Bo1g039100.1:1032:C	11	11768182	0.0867468	190	0.125172	0.139507	1	-0.546853	1.06175
Cab009530.1:315:A	5	18052676	0.086747	190	0.125172	0.139507	1	0.122656	1.06175
Bo8g083240.1:426:A	18	28855631	0.0867479	190	0.125172	0.139507	1	0.14915	1.06174
Cab002432.1:967:C	3	28984982	0.0867527	190	0.125172	0.139507	1	0.143086	1.06172
Bo9g022360.1:1683:G	19	6935842	0.0867556	190	0.125172	0.139507	1	0.152017	1.0617
Bo9g010500.1:216:A	19	3099142	0.0867587	190	0.125172	0.139506	1	-0.128144	1.06169
Cab020912.1:387:T	7	26902863	0.0867648	190	0.125172	0.139506	1	-0.162471	1.06166
Cab038581.1:1830:A	5	13799344	0.0867657	190	0.125172	0.139506	1	0.20425	1.06165
Cab020198.1:2286:G	1	2056292	0.0867658	190	0.125172	0.139506	1	0.0917329	1.06165
Cab034804.1:1206:A	5	7685077	0.0867672	190	0.125172	0.139506	1	-0.0674671	1.06164
Cab047006.2:3567:A	5	27857790	0.0867677	190	0.125172	0.139506	1	-0.110463	1.06164
Cab015672.1:529:A	3	1635889	0.0867721	190	0.125172	0.139505	1	-0.149397	1.06162
Bo5g016940.1:825:G	15	5494246	0.0867832	190	0.125172	0.139504	1	0.206341	1.06156
Bo6rg099240.1:1314:T	16	31507097	0.0867871	190	0.125172	0.139504	1	0.206991	1.06154
Bo3g103280.1:888:T	13	36936920	0.0867899	190	0.125172	0.139503	1	0.0750697	1.06153
Cab016023.1:2807:A	3	3363809	0.0867948	190	0.125172	0.139503	1	0.0840939	1.06151
Bo3g149510.1:744:G	13	53259680	0.0867953	190	0.125172	0.139503	1	0.0706463	1.0615
Bo1g011930.1:1527:T	11	4332607	0.0867962	190	0.125172	0.139503	1	0.129439	1.0615
Bo4g006900.1:142:C	14	664776	0.0868024	190	0.125172	0.139502	1	0.242547	1.06147
Cab016984.1:520:A	10	13813309	0.0868065	190	0.125172	0.139502	1	-0.216638	1.06145
Cab008244.1:1272:A	10	14669584	0.0868086	190	0.125172	0.139502	1	-0.0707507	1.06144
Bo1g005030.1:1438:C	11	1127354	0.086809	190	0.125172	0.139502	1	0.115139	1.06144
Cab007096.2:492:A	10	20171080	0.0868143	190	0.125172	0.139501	1	0.0902512	1.06141
Bo1g014380.1:228:A	11	4617544	0.0868161	190	0.125172	0.139501	1	-0.105766	1.0614
Bo6rg114720.1:1971:A	16	36017825	0.0868247	190	0.125172	0.1395	1	0.0646291	1.06136
BnaA10g03150D:159:C	10	2016701	0.0868319	190	0.125172	0.1395	1	-0.0888355	1.06132
Bo3g185450.1:111:G	13	64753805	0.0868398	190	0.125172	0.139499	1	-0.0617848	1.06128
Bo3g185450.1:52:A	13	64753805	0.0868398	190	0.125172	0.139499	1	-0.0617848	1.06128
Cab037090.1:383:G	1	22927404	0.0868462	190	0.125172	0.139498	1	-0.109082	1.06125
Bo7g089270.1:399:A	17	34537163	0.0868496	190	0.125172	0.139498	1	-0.130824	1.06123
Cab030825.1:459:T	4	10757668	0.0868499	190	0.125172	0.139498	1	-0.113957	1.06123
Bo9g010910.1:604:C	19	3375815	0.0868509	190	0.125172	0.139498	1	0.107299	1.06123
Bo4g045790.1:1058:A	14	10629078	0.0868517	190	0.125172	0.139498	1	-0.103891	1.06122
Bo6rg096050.1:1049:G	16	30453897	0.0868519	190	0.125172	0.139498	1	-0.0803957	1.06122
Bo8g007190.1:615:A	18	1413546	0.0868569	190	0.125172	0.139497	1	-0.760788	1.0612
Cab023781.1:90:T	5	24780530	0.0868598	190	0.125172	0.139497	1	0.107528	1.06118
Bo4g197140.1:1560:T	14	53216930	0.0868599	190	0.125172	0.139497	1	0.194539	1.06118
Cab015918.7:1174:T	3	2846867	0.0868601	190	0.125172	0.139497	1	-0.179015	1.06118
Bo2g064700.1:42:T	12	19383096	0.0868643	190	0.125172	0.139497	1	-0.108873	1.06116
Cab002867.1:487:A	3	9766387	0.0868755	190	0.125172	0.139496	1	0.271113	1.0611
Bo9g007660.1:4392:A	19	1637498	0.086878	190	0.125172	0.139495	1	-0.0822084	1.06109
Bo3g021500.1:354:T	13	7234952	0.0868833	190	0.125172	0.139495	1	-0.148817	1.06106
Cab017082.1:420:T	10	13181329	0.0869004	190	0.125172	0.139493	1	0.11409	1.06098
Cab021089.1:147:C	7	26004687	0.0869049	190	0.125172	0.139493	1	-0.0665489	1.06096
Cab002639.1:282:T	3	8486458	0.0869132	190	0.125172	0.139492	1	-0.163565	1.06091
Cab025092.3:717:T	8	15324711	0.0869145	190	0.125172	0.139492	1	-0.0934832	1.06091
Bo4g134730.1:1968:G	14	34692511	0.0869253	190	0.125172	0.139491	1	-0.0908285	1.06085
Cab035743.1:2163:G	6	27974609	0.0869265	190	0.125172	0.139491	1	0.123635	1.06085
Cab037163.1:75:A	1	23472269	0.0869369	190	0.125172	0.13949	1	-0.116031	1.0608
Bo3g042040.1:1353:T	13	17132259	0.0869516	190	0.125172	0.139489	1	0.14253	1.06072
Cab012266.1:315:T	9	15499451	0.0869524	190	0.125172	0.139489	1	-0.131249	1.06072
Bo6rg094350.1:1164:A	16	28953528	0.0869529	190	0.125172	0.139489	1	-0.150069	1.06072
Bo5g016940.1:1971:T	15	5494246	0.0869598	190	0.125172	0.139488	1	-0.158303	1.06068
Bo3g003510.1:843:A	13	1229365	0.086973	190	0.125172	0.139487	1	-0.106859	1.06062
Bo2g161230.1:3424:C	12	50623765	0.0869735	190	0.125172	0.139487	1	0.121815	1.06061
Bo9g111240.1:666:G	19	35958694	0.0869761	190	0.125172	0.139486	1	-0.0645672	1.0606
BnaA09g22660D:649:C	9	19704489	0.0869765	190	0.125172	0.139486	1	-0.149895	1.0606
Cab039172.2:462:C	8	18311027	0.0869776	190	0.125172	0.139486	1	-0.111863	1.06059
Cab037337.1:28:C	5	11004994	0.0869829	190	0.125172	0.139486	1	-0.116655	1.06057
Bo1g011800.1:747:A	11	4260681	0.0869881	190	0.125172	0.139485	1	0.112675	1.06054
Bo1g010530.1:281:C	11	3585372	0.0869904	190	0.125172	0.139485	1	0.091927	1.06053
Cab004240.2:222:T	3	17205815	0.0869906	190	0.125172	0.139485	1	-0.0684264	1.06053
Bo3g012960.1:374:A	13	4394443	0.0869996	190	0.125172	0.139484	1	-0.149651	1.06048
Bo4g142080.1:723:C	14	38406073	0.0870026	190	0.125172	0.139484	1	-0.22739	1.06047
Bo4g076750.1:484:A	14	16485863	0.0870058	190	0.125172	0.139484	1	-0.0987731	1.06045
Cab012684.2:391:C	7	18170785	0.0870073	190	0.125172	0.139484	1	0.075507	1.06044
Cab012765.1:723:T	7	18600283	0.0870158	190	0.125172	0.139483	1	0.0714204	1.0604
Bo3g021450.1:186:A	13	7199521	0.0870165	190	0.125172	0.139483	1	-0.0712678	1.0604
Cab001464.1:729:A	3	23109350	0.0870259	190	0.125172	0.139482	1	-0.0673485	1.06035
Cab042484.2:135:T	1	14827066	0.0870266	190	0.125172	0.139482	1	0.125485	1.06035
Bo7g104970.1:1000:T	17	40423862	0.0870371	190	0.125172	0.139481	1	0.0860226	1.0603
Bo7g104970.1:1005:T	17	40423862	0.0870371	190	0.125172	0.139481	1	0.0860226	1.0603
Bo6rg121240.1:4476:A	16	38423346	0.0870471	190	0.125172	0.13948	1	0.151382	1.06025
Bo9g069360.1:78:A	19	20559174	0.0870479	190	0.125172	0.13948	1	0.362868	1.06024
Cab046244.1:1023:A	1	29709799	0.0870487	190	0.125172	0.13948	1	0.110751	1.06024
Bo3g081770.1:279:A	13	30168856	0.08705	190	0.125172	0.13948	1	0.0871229	1.06023
Bo3g073180.1:867:G	13	28233376	0.0870529	190	0.125172	0.139479	1	-0.0939243	1.06022
Cab015934.1:1260:T	3	2921552	0.0870587	190	0.125172	0.139479	1	0.0704457	1.06019
Bo9g163600.1:609:T	19	48200153	0.0870605	190	0.125172	0.139479	1	0.128264	1.06018
Cab020098.2:205:A	1	2530974	0.0870605	190	0.125172	0.139479	1	0.112676	1.06018
Bo9g005850.1:2782:A	19	1148230	0.0870643	190	0.125172	0.139478	1	0.0955709	1.06016
Bo6rg123720.1:165:G	16	39271601	0.087079	190	0.125172	0.139477	1	0.0951506	1.06009
Cab006807.1:648:A	6	22479474	0.0870838	190	0.125172	0.139477	1	-0.0720813	1.06006
Cab004048.1:1404:G	3	16243422	0.0870858	190	0.125172	0.139476	1	0.0859784	1.06005
Bo3g101440.1:300:C	13	36385084	0.087092	190	0.125172	0.139476	1	-0.0645711	1.06002
Bo5g025620.1:435:G	15	8894047	0.0870997	190	0.125172	0.139475	1	0.0639636	1.05998
Cab042022.3:1185:G	1	5367077	0.0871025	190	0.125172	0.139475	1	0.0930475	1.05997
Bo9g169670.1:200:A	19	50044321	0.0871029	190	0.125172	0.139475	1	0.0729318	1.05997
Cab041912.1:1767:C	1	6009318	0.0871029	190	0.125172	0.139475	1	-0.0677288	1.05997
Bo7g039150.1:939:A	17	14399557	0.0871068	190	0.125172	0.139475	1	0.124995	1.05995
Bo2g097630.1:332:T	12	27765478	0.0871094	190	0.125172	0.139474	1	-0.260843	1.05994
Cab014921.1:543:T	9	29267829	0.0871118	190	0.125172	0.139474	1	-0.11283	1.05992
Cab000735.1:219:G	9	35597469	0.0871137	190	0.125172	0.139474	1	-0.142091	1.05991
Cab013745.1:168:C	9	41587696	0.0871218	190	0.125172	0.139473	1	0.099622	1.05987
Cab034385.1:306:T	4	16635587	0.0871292	190	0.125172	0.139472	1	-0.096889	1.05984
Bo1g016860.1:777:A	11	5641517	0.0871305	190	0.125172	0.139472	1	0.0726907	1.05983
Cab040688.1:1158:G	8	14344905	0.0871318	190	0.125172	0.139472	1	-0.0981061	1.05982
Cab034197.1:652:C	4	17698856	0.0871409	190	0.125172	0.139471	1	-0.133004	1.05978
Bo7g078630.1:523:G	17	29893703	0.087146	190	0.125172	0.139471	1	-0.0945964	1.05975
Bo1g110140.1:1569:T	11	34061471	0.0871595	190	0.125172	0.13947	1	-0.0904735	1.05969
Cab042033.2:2014:C	1	5308926	0.0871625	190	0.125172	0.139469	1	0.404004	1.05967
Bo8g100100.1:1374:A	18	34639749	0.0871708	190	0.125172	0.139469	1	-0.140169	1.05963
Cab015672.1:312:C	3	1635889	0.0871745	190	0.125172	0.139468	1	-0.158562	1.05961
Cab041880.1:1519:G	1	6236615	0.0871823	190	0.125172	0.139468	1	0.115578	1.05957
Cab009886.2:957:G	9	10604095	0.0871961	190	0.125172	0.139466	1	0.288168	1.0595
Cab034878.3:1302:T	4	19995322	0.0871977	190	0.125172	0.139466	1	-0.116461	1.05949
Cab025213.3:561:G	5	2085895	0.0872044	190	0.125172	0.139466	1	-0.107551	1.05946
Cab028347.1:958:T	9	32185473	0.0872063	190	0.125172	0.139465	1	-0.316145	1.05945
Cab044450.1:2360:A	1	31362838	0.0872144	190	0.125172	0.139465	1	0.115831	1.05941
Cab016429.1:1053:T	3	5347470	0.0872151	190	0.125172	0.139465	1	0.108948	1.05941
Bo6rg022250.1:372:C	16	4780483	0.0872157	190	0.125172	0.139465	1	0.0610415	1.05941
Bo7g111190.1:561:T	17	44185663	0.0872167	190	0.125172	0.139464	1	-0.0891034	1.0594
Cab042573.1:93:C	9	1180533	0.087219	190	0.125172	0.139464	1	0.107716	1.05939
Cab025617.1:1143:G	5	4354725	0.0872351	190	0.125172	0.139463	1	-0.103449	1.05931
Cab003212.2:274:G	3	11650368	0.0872375	190	0.125172	0.139463	1	-0.0708668	1.0593
Bo1g090350.1:462:C	11	26703351	0.0872376	190	0.125172	0.139463	1	-0.188315	1.0593
Bo6rg113320.1:1464:T	16	35743117	0.0872426	190	0.125172	0.139462	1	0.116892	1.05927
Cab014794.1:569:C	2	16450960	0.0872502	190	0.125172	0.139461	1	0.138223	1.05923
Bo9g171660.1:1995:T	19	50625274	0.0872534	190	0.125172	0.139461	1	0.136936	1.05922
Bo7g031360.1:245:G	17	12005041	0.0872538	190	0.125172	0.139461	1	0.175479	1.05922
Bo7g109980.1:111:A	17	43557680	0.0872558	190	0.125172	0.139461	1	0.0710935	1.05921
Cab005634.1:741:A	9	21800867	0.087264	190	0.125172	0.13946	1	0.0991053	1.05916
Bo7g010170.1:912:C	17	3509911	0.0872686	190	0.125172	0.13946	1	0.17118	1.05914
Bo9g026230.1:1117:A	19	8411558	0.087271	190	0.125172	0.13946	1	-0.137325	1.05913
Bo1g059000.1:407:G	11	18000521	0.0872759	190	0.125172	0.139459	1	0.174286	1.05911
Cab002383.1:864:A	3	28763282	0.0872822	190	0.125172	0.139459	1	-0.0658169	1.05907
Bo1g010630.1:1851:A	11	3632063	0.0872823	190	0.125172	0.139458	1	-0.129278	1.05907
Cab023792.1:3544:A	5	24734093	0.0872902	190	0.125172	0.139458	1	0.0893371	1.05903
Cab003717.2:534:C	3	14412464	0.0872952	190	0.125172	0.139457	1	-0.0834171	1.05901
Cab033585.1:919:T	9	9232270	0.0873013	190	0.125172	0.139457	1	0.129417	1.05898
Cab034455.1:1461:T	9	6907507	0.0873061	190	0.125172	0.139456	1	0.107211	1.05896
Cab031389.2:159:T	2	9547108	0.0873225	190	0.125172	0.139455	1	0.0750447	1.05887
Bo3g065730.1:1482:A	13	25489925	0.0873259	190	0.125172	0.139455	1	-0.073869	1.05886
Cab043248.2:609:C	4	20470219	0.0873268	190	0.125172	0.139454	1	-0.150027	1.05885
Bo5g126160.1:288:A	15	38677645	0.0873307	190	0.125172	0.139454	1	-0.17688	1.05883
Cab006909.1:348:G	6	23106761	0.0873474	190	0.125172	0.139453	1	0.11137	1.05875
Cab041807.1:276:A	1	28027740	0.087368	190	0.125172	0.139451	1	0.0723803	1.05865
Cab028753.4:1151:C	6	11418695	0.0873779	190	0.125172	0.13945	1	0.0656903	1.0586
Bo5g021170.1:1045:G	15	7456832	0.0873824	190	0.125172	0.139449	1	0.10482	1.05858
BnaA10g19850D:213:C	10	16259818	0.0873926	190	0.125172	0.139448	1	0.0985418	1.05853
Bo8g090300.1:465:C	18	30235580	0.0873964	190	0.125172	0.139448	1	0.0905405	1.05851
Cab021593.1:1476:A	2	33815847	0.0874036	190	0.125172	0.139447	1	0.107811	1.05847
Bo5g132450.1:1084:C	15	41077635	0.0874061	190	0.125172	0.139447	1	0.0838561	1.05846
Bo1g010380.1:66:C	11	3519031	0.0874105	190	0.125172	0.139447	1	-0.113989	1.05844
Cab039224.1:1625:C	8	18565367	0.0874262	190	0.125172	0.139445	1	0.110649	1.05836
Bo1g158880.1:730:T	11	43716884	0.0874321	190	0.125172	0.139445	1	0.0764198	1.05833
Cab041022.3:620:G	10	7092898	0.0874342	190	0.125172	0.139445	1	-0.109505	1.05832
Bo3g054470.1:969:C	13	21390776	0.0874404	190	0.125172	0.139444	1	0.234931	1.05829
Cab046803.1:2022:G	8	14161418	0.087441	190	0.125172	0.139444	1	0.0675566	1.05828
BnaA08g05460D:165:T	8	9370829	0.0874414	190	0.125172	0.139444	1	0.197186	1.05828
Bo3g024040.1:1520:C	13	8875856	0.0874439	190	0.125172	0.139444	1	-0.121041	1.05827
Bo2g108910.1:75:C	12	32404150	0.0874533	190	0.125172	0.139443	1	-0.167469	1.05822
Bo3g006800.1:1111:C	13	2353320	0.0874595	190	0.125172	0.139442	1	-0.138424	1.05819
Cab004147.1:447:C	3	16741255	0.0874604	190	0.125172	0.139442	1	0.07081	1.05819
Bo3g028560.1:1518:T	13	10980875	0.0874617	190	0.125172	0.139442	1	0.0649322	1.05818
Cab006883.10:3288:C	6	22937265	0.0874636	190	0.125172	0.139442	1	-0.132818	1.05817
Cab026253.1:669:T	7	4214023	0.087473	190	0.125172	0.139441	1	0.115974	1.05813
Bo3g027550.1:1788:T	13	10360769	0.0874872	190	0.125172	0.13944	1	0.113295	1.05806
Cab010003.1:1526:A	9	11413686	0.0875016	190	0.125172	0.139439	1	0.122557	1.05798
Cab007812.2:528:C	10	16679137	0.0875017	190	0.125172	0.139439	1	-0.0930647	1.05798
Cab040027.1:139:T	3	7259491	0.0875043	190	0.125172	0.139438	1	0.0875809	1.05797
Bo6rg028090.1:1357:T	16	6546575	0.0875047	190	0.125172	0.139438	1	0.316211	1.05797
Bo6rg112800.1:174:G	16	35455012	0.0875123	190	0.125172	0.139438	1	-0.0736276	1.05793
Cab031769.1:5447:C	7	15908450	0.0875134	190	0.125172	0.139437	1	0.173255	1.05793
Cab027027.1:1113:G	5	8021454	0.0875135	190	0.125172	0.139437	1	-0.0862664	1.05793
Cab027048.2:1521:A	5	8181902	0.0875233	190	0.125172	0.139437	1	-0.0756651	1.05788
Cab015494.1:669:T	3	859022	0.0875247	190	0.125172	0.139436	1	-0.112767	1.05787
Bo3g054980.1:2160:C	13	21697645	0.0875298	190	0.125172	0.139436	1	-0.114723	1.05784
Bo1g017490.1:353:C	11	6066220	0.0875415	190	0.125172	0.139435	1	0.0770111	1.05779
Cab006233.1:269:A	6	18592149	0.0875434	190	0.125172	0.139435	1	-0.13824	1.05778
Bo5g144840.1:138:T	15	44724536	0.0875606	190	0.125172	0.139433	1	0.108885	1.05769
Cab023071.1:456:C	6	3515134	0.0875675	190	0.125172	0.139433	1	0.0788696	1.05766
Cab034535.4:774:C	9	7433654	0.0875805	190	0.125172	0.139431	1	-0.179763	1.05759
Cab039932.1:60:G	3	6766538	0.0875833	190	0.125172	0.139431	1	-0.203838	1.05758
Cab008320.1:1146:T	10	14171446	0.0875852	190	0.125172	0.139431	1	-0.110037	1.05757
Cab047039.2:1611:T	4	21242037	0.0875853	190	0.125172	0.139431	1	0.101843	1.05757
Cab030325.1:1171:C	6	6077938	0.0875883	190	0.125172	0.139431	1	-0.123289	1.05755
Cab047432.1:3129:G	2	10140703	0.0875914	190	0.125172	0.13943	1	-0.132877	1.05754
Cab031115.1:1050:T	2	7668069	0.0875966	190	0.125172	0.13943	1	0.147695	1.05751
Bo6rg119110.1:1137:T	16	37243740	0.0876034	190	0.125172	0.139429	1	-0.147203	1.05748
Cab033372.1:1035:G	8	11789214	0.0876334	190	0.125172	0.139427	1	0.0883081	1.05733
BnaA09g04420D:803:C	9	3176204	0.0876384	190	0.125172	0.139426	1	0.135543	1.05731
Cab015674.1:654:T	3	1639302	0.0876395	190	0.125172	0.139426	1	0.0797748	1.0573
Cab009987.1:6905:C	9	11310116	0.0876438	190	0.125172	0.139426	1	0.329788	1.05728
Bo3g044380.1:324:G	13	18317738	0.0876528	190	0.125172	0.139425	1	0.119347	1.05723
Bo9g161660.1:2562:G	19	47642172	0.0876602	190	0.125172	0.139424	1	0.11819	1.0572
Cab003423.1:306:T	3	12702781	0.0876646	190	0.125172	0.139424	1	0.0953678	1.05718
Bo7g114630.1:972:C	17	45587361	0.0876741	190	0.125172	0.139423	1	0.136982	1.05713
Cab005171.2:1068:C	7	8477518	0.0876771	190	0.125172	0.139423	1	-0.165452	1.05711
BnaA05g27180D:256:G	5	25226234	0.0876773	190	0.125172	0.139423	1	-0.203932	1.05711
Bo7g081970.1:371:T	17	31990578	0.0876811	190	0.125172	0.139422	1	-0.0956279	1.05709
Bo7g078670.1:381:A	17	29942687	0.0876952	190	0.125172	0.139421	1	0.13006	1.05702
Cab023372.1:783:G	5	26719461	0.0876976	190	0.125172	0.139421	1	0.096228	1.05701
Cab012554.1:300:A	7	17426130	0.0877047	190	0.125172	0.13942	1	-0.0995429	1.05698
Bo9g007660.1:4476:T	19	1637498	0.087708	190	0.125172	0.13942	1	0.0905621	1.05696
Bo7g005220.1:1593:A	17	1247405	0.0877084	190	0.125172	0.13942	1	-0.165694	1.05696
Cab033686.1:183:C	5	7359813	0.0877169	190	0.125172	0.139419	1	0.0994078	1.05692
Bo6rg085070.1:300:A	16	26562312	0.0877196	190	0.125172	0.139419	1	0.166614	1.0569
Bo1g126120.1:55:A	11	37392270	0.0877237	190	0.125172	0.139418	1	0.0807969	1.05688
Cab000237.1:653:A	9	24975257	0.0877387	190	0.125172	0.139417	1	-0.128936	1.05681
Cab010769.1:1776:C	3	32957591	0.0877396	190	0.125172	0.139417	1	-0.105316	1.0568
Bo9g058810.1:1885:G	19	17241470	0.0877468	190	0.125172	0.139416	1	0.107629	1.05677
Bo6rg077940.1:1518:T	16	23419148	0.0877542	190	0.125172	0.139416	1	-0.130867	1.05673
Cab046584.1:2481:C	1	30399158	0.0877551	190	0.125172	0.139416	1	-0.122831	1.05673
Bo5g034330.1:672:C	15	11063972	0.0877601	190	0.125172	0.139415	1	0.12637	1.0567
Cab018474.1:4200:C	7	22460306	0.0877605	190	0.125172	0.139415	1	0.160903	1.0567
Cab003727.3:1078:G	3	14457680	0.0877661	190	0.125172	0.139415	1	-0.116231	1.05667
Cab039221.1:234:A	8	18543068	0.0877701	190	0.125172	0.139414	1	-0.0782359	1.05665
Cab047033.1:1203:A	4	21216396	0.0877718	190	0.125172	0.139414	1	-0.287809	1.05664
Cab021452.1:1701:G	2	34661719	0.0877722	190	0.125172	0.139414	1	0.0975883	1.05664
Bo2g152990.1:595:C	12	48057498	0.0877744	190	0.125172	0.139414	1	-0.12816	1.05663
Bo5g038520.1:642:T	15	12039541	0.0877798	190	0.125172	0.139413	1	0.0880846	1.05661
Cab013675.1:1086:A	9	41198895	0.087784	190	0.125172	0.139413	1	-0.1458	1.05658
Cab020035.1:1812:G	1	2880264	0.087789	190	0.125172	0.139412	1	-0.0846555	1.05656
Cab036542.1:1005:G	5	322230	0.0877939	190	0.125172	0.139412	1	0.0826321	1.05654
Cab003703.2:1962:C	3	14320870	0.0877972	190	0.125172	0.139412	1	0.16599	1.05652
Cab039525.1:291:T	2	459103	0.0878035	190	0.125172	0.139411	1	0.125966	1.05649
Cab025730.1:216:T	4	13260199	0.087806	190	0.125172	0.139411	1	-0.194269	1.05648
Bo6rg113030.1:1539:G	16	35599391	0.0878103	190	0.125172	0.139411	1	0.0739823	1.05645
Bo4g024660.1:122:G	14	3887048	0.0878172	190	0.125172	0.13941	1	0.188132	1.05642
Bo5g035120.1:1228:T	15	11644671	0.0878223	190	0.125172	0.139409	1	0.0595303	1.0564
Cab038581.1:1897:C	5	13799344	0.0878327	190	0.125172	0.139409	1	0.196838	1.05634
Bo4g125520.1:364:C	14	32528527	0.0878343	190	0.125172	0.139408	1	0.169472	1.05634
Bo7g089500.1:1218:T	17	34641870	0.0878551	190	0.125172	0.139406	1	0.177052	1.05623
Bo7g105060.1:201:T	17	40454680	0.0878568	190	0.125172	0.139406	1	-0.213808	1.05622
Bo4g039590.1:516:T	14	8920364	0.0878571	190	0.125172	0.139406	1	0.0639354	1.05622
Bo1g006560.1:789:A	11	2004530	0.0878594	190	0.125172	0.139406	1	0.0808351	1.05621
Cab011241.1:664:A	3	29904295	0.0878606	190	0.125172	0.139406	1	-0.106884	1.05621
Bo6rg099000.1:1026:A	16	31316247	0.0878638	190	0.125172	0.139406	1	0.0697984	1.05619
Cab029199.1:903:A	9	38357710	0.087877	190	0.125172	0.139405	1	-0.0618113	1.05612
Cab041207.1:645:A	5	18662158	0.0878781	190	0.125172	0.139404	1	-0.0633593	1.05612
Cab007831.4:1785:A	10	16613646	0.0878784	190	0.125172	0.139404	1	0.164987	1.05612
Cab023645.1:2999:A	5	25407956	0.087893	190	0.125172	0.139403	1	0.130467	1.05605
Bo3g110880.1:522:G	13	39565402	0.0879041	190	0.125172	0.139402	1	-0.761073	1.05599
Bo9g120990.1:696:C	19	38661976	0.0879041	190	0.125172	0.139402	1	-0.761073	1.05599
Cab028870.1:1560:G	6	10471258	0.0879041	190	0.125172	0.139402	1	-0.761073	1.05599
Bo9g163620.1:1908:T	19	48226765	0.0879051	190	0.125172	0.139402	1	-0.100594	1.05599
Bo4g160150.1:658:C	14	43494118	0.0879056	190	0.125172	0.139402	1	0.143228	1.05598
Cab047012.1:142:C	5	27886279	0.0879088	190	0.125172	0.139402	1	-0.0778156	1.05597
Bo2g163990.1:969:T	12	51188221	0.0879162	190	0.125172	0.139401	1	-0.101349	1.05593
Bo4g194830.1:70:C	14	52536885	0.0879201	190	0.125172	0.139401	1	0.100125	1.05591
Cab037253.1:438:G	1	24282848	0.0879206	190	0.125172	0.139401	1	-0.0785464	1.05591
Cab020408.1:414:G	1	956263	0.0879305	190	0.125172	0.1394	1	-0.0696077	1.05586
Bo5g143420.1:5871:C	15	44387473	0.0879384	190	0.125172	0.139399	1	0.158441	1.05582
Bo6rg112200.1:357:G	16	35041853	0.0879399	190	0.125172	0.139399	1	0.0659119	1.05581
Cab008161.1:741:T	10	15062823	0.0879406	190	0.125172	0.139399	1	0.11592	1.05581
Bo5g025240.1:3651:A	15	8692762	0.0879428	190	0.125172	0.139399	1	0.121539	1.0558
Cab022794.1:831:G	6	1876769	0.0879445	190	0.125172	0.139398	1	0.199626	1.05579
Bo1g016800.1:267:T	11	5616853	0.0879553	190	0.125172	0.139397	1	0.0675258	1.05574
Cab045756.1:2322:A	4	22045333	0.0879603	190	0.125172	0.139397	1	-0.0885712	1.05571
Bo3g052850.1:792:T	13	20932167	0.0879666	190	0.125172	0.139396	1	0.195399	1.05568
Bo6rg120140.1:775:T	16	37824216	0.0879691	190	0.125172	0.139396	1	0.0708535	1.05567
Cab001615.1:213:T	3	23972853	0.0879699	190	0.125172	0.139396	1	0.100621	1.05567
Cab026955.1:1497:T	2	28958750	0.0879717	190	0.125172	0.139396	1	0.136358	1.05566
Cab026955.1:1500:A	2	28958750	0.0879717	190	0.125172	0.139396	1	0.136358	1.05566
Cab040200.1:543:A	9	5036827	0.0879729	190	0.125172	0.139396	1	-0.0719749	1.05565
Cab005961.3:1225:G	6	16421811	0.0879738	190	0.125172	0.139396	1	0.113128	1.05565
Cab035794.1:1536:T	6	28239342	0.0879748	190	0.125172	0.139396	1	-0.101597	1.05564
Bo9g058270.1:3015:T	19	16851004	0.0879811	190	0.125172	0.139395	1	-0.122028	1.05561
Bo9g181360.1:435:C	19	53545330	0.087983	190	0.125172	0.139395	1	0.0755899	1.0556
Cab008599.2:477:C	1	26514886	0.0879909	190	0.125172	0.139394	1	0.0745757	1.05556
Bo9g148410.1:271:G	19	44013606	0.087993	190	0.125172	0.139394	1	-0.123103	1.05555
Cab019031.1:1131:A	7	19219524	0.0879975	190	0.125172	0.139394	1	-0.0969023	1.05553
Cab033589.1:135:T	9	9276404	0.0880268	190	0.125172	0.139391	1	-0.0717725	1.05538
Bo9g007660.1:3543:G	19	1637498	0.0880293	190	0.125172	0.139391	1	-0.131783	1.05537
Bo4g139750.1:867:A	14	37296657	0.08804	190	0.125172	0.13939	1	-0.132976	1.05532
Cab014081.1:1851:T	9	43189799	0.08804	190	0.125172	0.13939	1	0.182354	1.05532
Bo4g194250.1:288:C	14	52280508	0.0880425	190	0.125172	0.13939	1	-0.0838907	1.05531
Bo3g009210.1:726:C	13	3097068	0.0880432	190	0.125172	0.13939	1	-0.125462	1.0553
Cab008442.1:90:C	8	1237387	0.0880543	190	0.125172	0.139389	1	0.135344	1.05525
Bo8g091130.1:516:C	18	30763694	0.0880546	190	0.125172	0.139388	1	0.185621	1.05525
Cab029714.1:445:C	10	1622019	0.0880547	190	0.125172	0.139388	1	-0.113911	1.05525
Bo1g016800.1:540:A	11	5616853	0.0880623	190	0.125172	0.139388	1	0.153818	1.05521
Bo9g161470.1:738:T	19	47556498	0.0880704	190	0.125172	0.139387	1	0.146324	1.05517
Cab021185.1:966:A	7	25601998	0.0880714	190	0.125172	0.139387	1	0.130293	1.05516
Cab047008.1:990:A	5	27869792	0.0880806	190	0.125172	0.139386	1	-0.0684101	1.05512
Bo9g072870.1:375:A	19	21910502	0.0880826	190	0.125172	0.139386	1	0.289628	1.05511
Cab031930.11:870:G	8	21689241	0.0880832	190	0.125172	0.139386	1	-0.134244	1.05511
Bo3g162350.1:479:C	13	57239953	0.0880837	190	0.125172	0.139386	1	0.101794	1.0551
Cab041155.1:1059:C	5	19077478	0.0880944	190	0.125172	0.139385	1	-0.112089	1.05505
Bo7g117840.1:1320:T	17	47171432	0.0880977	190	0.125172	0.139385	1	-0.11491	1.05504
Bo1g094380.1:60:C	11	27849542	0.0881092	190	0.125172	0.139384	1	0.124889	1.05498
Bo6rg116730.1:424:A	16	36557489	0.0881093	190	0.125172	0.139384	1	-0.0711518	1.05498
Bo9g139350.1:168:C	19	42378228	0.0881186	190	0.125172	0.139383	1	0.183827	1.05493
Cab034201.2:45:T	4	17681167	0.0881346	190	0.125172	0.139381	1	0.0821391	1.05485
Bo8g117990.1:201:T	18	41554042	0.0881477	190	0.125172	0.13938	1	0.115268	1.05479
Cab024528.1:1362:C	1	9696712	0.0881486	190	0.125172	0.13938	1	-0.0729789	1.05478
Bo6rg087790.1:2706:A	16	27880903	0.0881501	190	0.125172	0.13938	1	0.252863	1.05478
Cab015476.1:1269:G	3	784174	0.0881513	190	0.125172	0.13938	1	0.0840728	1.05477
Cab024966.1:1884:A	8	15985895	0.0881526	190	0.125172	0.13938	1	0.0844406	1.05476
Cab036255.1:1647:C	2	2322620	0.0881602	190	0.125172	0.139379	1	0.13101	1.05473
Cab012905.1:639:G	1	10563944	0.0881653	190	0.125172	0.139379	1	-0.071295	1.0547
Bo1g144690.1:594:G	11	41252208	0.0881731	190	0.125172	0.139378	1	-0.0852513	1.05466
Bo4g145860.1:141:C	14	39886500	0.0881837	190	0.125172	0.139377	1	0.16286	1.05461
Bo3g081930.1:84:C	13	30377365	0.0881917	190	0.125172	0.139376	1	-0.0786194	1.05457
Bo5g150260.1:729:C	15	46244104	0.0882127	190	0.125172	0.139374	1	0.0883205	1.05447
Cab047602.1:576:A	9	44879986	0.0882144	190	0.125172	0.139374	1	0.124115	1.05446
Bo7g093010.1:1539:C	17	35701665	0.088215	190	0.125172	0.139374	1	-0.0680853	1.05446
Bo1g141210.1:4404:A	11	40384633	0.0882151	190	0.125172	0.139374	1	0.116031	1.05446
Cab003412.1:330:G	3	12661671	0.0882168	190	0.125172	0.139374	1	-0.0626851	1.05445
Cab008098.1:3116:A	10	15365673	0.0882172	190	0.125172	0.139374	1	-0.0850121	1.05445
Cab034704.1:784:A	9	8551411	0.0882181	190	0.125172	0.139374	1	0.20164	1.05444
Bo6rg103590.1:5785:G	16	32382750	0.0882252	190	0.125172	0.139373	1	-0.186133	1.05441
Bo7g052730.1:1392:T	17	19029229	0.0882342	190	0.125172	0.139372	1	0.146162	1.05436
Bo6rg068360.1:1596:C	16	19603074	0.0882373	190	0.125172	0.139372	1	-0.141729	1.05435
Cab029695.2:1005:T	10	1702876	0.0882384	190	0.125172	0.139372	1	0.0752888	1.05434
Bo5g010160.1:431:C	15	3799483	0.088241	190	0.125172	0.139372	1	0.114761	1.05433
Bo2g131650.1:519:C	12	40795836	0.0882428	190	0.125172	0.139372	1	0.133724	1.05432
Cab023322.1:1311:T	5	27057242	0.0882497	190	0.125172	0.139371	1	-0.197809	1.05429
Bo9g153810.1:2067:A	19	45702421	0.0882524	190	0.125172	0.139371	1	-0.138087	1.05427
Cab007184.1:224:C	10	19776085	0.0882639	190	0.125172	0.13937	1	0.068548	1.05422
Bo3g042540.1:607:A	13	17505652	0.0882757	190	0.125172	0.139369	1	-0.0857369	1.05416
Cab009797.1:282:C	1	21910777	0.0882867	190	0.125172	0.139368	1	-0.0754795	1.0541
Cab041079.1:1245:A	5	19671741	0.0882895	190	0.125172	0.139367	1	-0.14229	1.05409
Cab042187.1:1165:G	6	28654462	0.088309	190	0.125172	0.139366	1	0.0675444	1.054
Bo2g149520.1:752:A	12	46922047	0.0883134	190	0.125172	0.139365	1	0.140983	1.05397
Bo3g017230.1:1029:A	13	5612668	0.0883157	190	0.125172	0.139365	1	-0.133634	1.05396
Bo5g146950.1:234:C	15	45461378	0.0883357	190	0.125172	0.139363	1	-0.181318	1.05386
Bo4g194120.1:2120:T	14	52226548	0.0883415	190	0.125172	0.139363	1	-0.146663	1.05384
Bo9g076620.1:2287:G	19	23425381	0.0883453	190	0.125172	0.139362	1	0.110569	1.05382
Cab023541.1:309:C	5	25908564	0.0883533	190	0.125172	0.139362	1	-0.136619	1.05378
Bo6rg119880.1:810:G	16	37679958	0.0883558	190	0.125172	0.139361	1	-0.0726466	1.05376
Bo5g138160.1:1659:T	15	43231732	0.0883581	190	0.125172	0.139361	1	0.0984379	1.05375
Bo9g097350.1:114:A	19	31546881	0.0883627	190	0.125172	0.139361	1	-0.140156	1.05373
Cab008971.1:630:A	7	13690108	0.0883647	190	0.125172	0.139361	1	0.143871	1.05372
Cab033228.2:9918:A	8	10641655	0.0883678	190	0.125172	0.13936	1	-0.116359	1.05371
Cab038451.1:648:A	9	3075442	0.0883717	190	0.125172	0.13936	1	0.0810004	1.05369
Bo3g104670.1:606:T	13	37291730	0.0883786	190	0.125172	0.139359	1	0.155284	1.05365
Bo3g153390.1:1210:C	13	54623734	0.0883834	190	0.125172	0.139359	1	0.0691909	1.05363
Bo7g052730.1:1686:T	17	19029229	0.0883859	190	0.125172	0.139359	1	0.139801	1.05362
Bo8g115520.1:174:A	18	40791334	0.0883904	190	0.125172	0.139358	1	0.0816847	1.05359
Bo1g139070.1:1124:T	11	39745602	0.0883913	190	0.125172	0.139358	1	-0.114537	1.05359
Cab029882.1:1333:T	10	622562	0.0883998	190	0.125172	0.139357	1	-0.2702	1.05355
Bo9g175650.1:1152:A	19	52093343	0.0884049	190	0.125172	0.139357	1	0.121744	1.05352
Bo5g151460.1:396:G	15	46333651	0.0884086	190	0.125172	0.139357	1	0.126914	1.05351
Cab036733.1:48:T	5	1440796	0.0884095	190	0.125172	0.139357	1	-0.116984	1.0535
Cab009206.1:1107:G	7	15337190	0.0884119	190	0.125172	0.139356	1	-0.197173	1.05349
Bo7g098210.1:829:G	17	38376138	0.0884216	190	0.125172	0.139355	1	0.143025	1.05344
Bo4g145240.1:546:G	14	39418961	0.0884272	190	0.125172	0.139355	1	-0.112586	1.05341
Cab008393.1:1503:T	8	858423	0.088428	190	0.125172	0.139355	1	0.0681574	1.05341
Cab025954.1:948:A	4	14809694	0.0884308	190	0.125172	0.139355	1	0.162722	1.0534
Bo7g096710.1:852:G	17	37404958	0.0884505	190	0.125172	0.139353	1	0.114539	1.0533
BnaC07g17330D:2085:C	17	25417993	0.0884515	190	0.125172	0.139353	1	0.125387	1.0533
Cab034067.1:273:G	4	18410767	0.0884632	190	0.125172	0.139352	1	-0.0857152	1.05324
Cab006249.1:75:G	6	18682058	0.0884648	190	0.125172	0.139352	1	0.234134	1.05323
Bo8g112750.1:393:C	18	39999045	0.0884667	190	0.125172	0.139351	1	-0.0660884	1.05322
Bo6rg116580.1:225:T	16	36478341	0.0884708	190	0.125172	0.139351	1	0.07087	1.0532
Cab020346.1:918:T	1	1268960	0.0884739	190	0.125172	0.139351	1	-0.11059	1.05318
Cab036586.1:342:T	5	605784	0.0884795	190	0.125172	0.13935	1	0.0707634	1.05316
Cab016436.1:1563:G	3	5373693	0.0884854	190	0.125172	0.13935	1	-0.0826733	1.05313
Cab022804.1:861:T	6	1927319	0.088492	190	0.125172	0.139349	1	0.0817171	1.0531
Cab006642.1:204:C	6	21380557	0.0885109	190	0.125172	0.139347	1	0.079156	1.053
Cab030573.1:2994:T	6	7375912	0.0885148	190	0.125172	0.139347	1	0.0994899	1.05298
Cab031086.1:480:T	2	7501495	0.0885199	190	0.125172	0.139347	1	0.117146	1.05296
Bo9g111440.1:751:C	19	36142366	0.0885222	190	0.125172	0.139346	1	-0.0654323	1.05295
Bo6rg099020.1:384:C	16	31372108	0.08854	190	0.125172	0.139345	1	0.0723752	1.05286
Cab030039.1:708:G	5	17045430	0.0885415	190	0.125172	0.139345	1	-0.088196	1.05285
Bo5g015260.1:2810:G	15	5055585	0.0885456	190	0.125172	0.139344	1	0.11992	1.05283
Bo4g040060.1:500:G	14	9211637	0.0885637	190	0.125172	0.139343	1	0.157571	1.05274
Cab032033.1:2053:G	8	22244529	0.08857	190	0.125172	0.139342	1	0.0711109	1.05271
Bo6rg121710.1:882:T	16	38681522	0.0885725	190	0.125172	0.139342	1	-0.136676	1.0527
Cab030835.1:2709:A	4	10699886	0.0885831	190	0.125172	0.139341	1	0.345581	1.05265
Cab006851.1:1218:C	6	22743563	0.0885838	190	0.125172	0.139341	1	-0.155461	1.05265
Cab006851.1:1227:G	6	22743563	0.0885838	190	0.125172	0.139341	1	-0.155461	1.05265
Bo8g099160.1:984:G	18	34075749	0.0885887	190	0.125172	0.13934	1	0.108085	1.05262
Bo7g098270.1:1383:C	17	38418174	0.088595	190	0.125172	0.13934	1	-0.214838	1.05259
Cab042003.2:1023:T	1	5473434	0.0886079	190	0.125172	0.139339	1	0.0941729	1.05253
Cab003099.1:2682:T	3	11036330	0.088616	190	0.125172	0.139338	1	-0.15073	1.05249
Cab019740.3:85:T	1	4412792	0.0886162	190	0.125172	0.139338	1	-0.117488	1.05249
Cab023660.1:171:C	5	25313007	0.0886192	190	0.125172	0.139338	1	-0.0987953	1.05247
Cab023191.2:1305:C	6	4127401	0.0886264	190	0.125172	0.139337	1	-0.122945	1.05244
Cab020801.1:1062:A	7	27538212	0.0886272	190	0.125172	0.139337	1	0.0813797	1.05243
Cab019402.5:228:A	4	1862589	0.0886378	190	0.125172	0.139336	1	-0.0745135	1.05238
Bo4g186560.1:147:C	14	49556649	0.0886407	190	0.125172	0.139336	1	-0.0863817	1.05237
Bo7g083860.1:2671:C	17	32811154	0.088642	190	0.125172	0.139336	1	0.0812501	1.05236
Cab019968.1:2040:T	1	3199209	0.0886495	190	0.125172	0.139335	1	-0.069424	1.05232
Bo5g127620.1:1283:C	15	39664746	0.0886516	190	0.125172	0.139335	1	-0.117732	1.05231
BnaC01g27170D:1186:A	11	25333946	0.0886532	190	0.125172	0.139335	1	-0.114618	1.05231
Cab027177.1:833:A	8	20953320	0.0886535	190	0.125172	0.139335	1	-0.110692	1.0523
Cab017059.2:1281:T	10	13355518	0.0886551	190	0.125172	0.139335	1	-0.12925	1.0523
Cab022777.1:1122:G	6	1786298	0.088658	190	0.125172	0.139334	1	-0.0846733	1.05228
Bo3g005640.1:408:T	13	2219176	0.0886633	190	0.125172	0.139334	1	-0.181316	1.05226
Bo4g039060.1:2253:C	14	8531701	0.0886647	190	0.125172	0.139334	1	0.156278	1.05225
Bo5g036300.1:459:T	15	11830412	0.0886693	190	0.125172	0.139333	1	-0.17503	1.05223
Cab002693.1:186:C	3	8754976	0.0886697	190	0.125172	0.139333	1	-0.0675367	1.05222
Cab028751.1:1248:T	6	11451253	0.0886708	190	0.125172	0.139333	1	-0.540883	1.05222
Bo7g064970.1:1776:C	17	24607317	0.0886734	190	0.125172	0.139333	1	0.194088	1.05221
Bo4g159910.1:456:A	14	43334659	0.0886742	190	0.125172	0.139333	1	0.139169	1.0522
Cab036579.1:441:G	5	582461	0.0886842	190	0.125172	0.139332	1	-0.0682011	1.05215
Cab031669.1:867:G	7	16467530	0.0886858	190	0.125172	0.139332	1	-0.159557	1.05215
Bo3g008910.1:2065:G	13	2937560	0.0886893	190	0.125172	0.139331	1	-0.0993631	1.05213
Cab006186.1:1152:C	6	18244468	0.0886947	190	0.125172	0.139331	1	0.0736643	1.0521
Bo6rg099020.1:424:G	16	31372108	0.0886998	190	0.125172	0.139331	1	-0.0712938	1.05208
Cab041912.1:2724:A	1	6009318	0.0887019	190	0.125172	0.13933	1	-0.0644214	1.05207
Bo7g098580.1:594:T	17	38562167	0.0887098	190	0.125172	0.13933	1	-0.114847	1.05203
Bo9g089690.1:243:A	19	27621512	0.0887218	190	0.125172	0.139329	1	-0.12592	1.05197
Cab034933.1:369:T	4	19685495	0.088724	190	0.125172	0.139328	1	-0.0922277	1.05196
Cab044150.2:706:A	10	9159536	0.0887362	190	0.125172	0.139327	1	0.102875	1.0519
Cab007713.1:1041:A	10	17189520	0.0887462	190	0.125172	0.139326	1	-0.0946821	1.05185
Cab003885.3:1498:C	3	15405010	0.0887548	190	0.125172	0.139326	1	-0.0838613	1.05181
Cab014847.1:2015:C	2	16095366	0.0887595	190	0.125172	0.139325	1	-0.149347	1.05179
Cab009806.1:903:A	1	21984579	0.0887647	190	0.125172	0.139325	1	-0.0809494	1.05176
Bo9g153930.1:1509:A	19	45791412	0.0887747	190	0.125172	0.139324	1	0.0634336	1.05171
Cab004667.1:699:T	3	19542050	0.0887748	190	0.125172	0.139324	1	-0.127921	1.05171
Cab015795.7:1002:A	3	2203916	0.0887775	190	0.125172	0.139324	1	0.118836	1.0517
Bo8g012700.1:882:G	18	2522956	0.0887789	190	0.125172	0.139323	1	0.119887	1.05169
Bo8g084800.1:153:C	18	29214544	0.0887828	190	0.125172	0.139323	1	0.327724	1.05167
Cab024888.1:258:T	8	16422674	0.0887948	190	0.125172	0.139322	1	-0.136626	1.05161
Bo1g149010.1:109:G	11	42043050	0.088795	190	0.125172	0.139322	1	0.121038	1.05161
Bo1g050980.1:591:C	11	14406140	0.0888021	190	0.125172	0.139321	1	-0.131801	1.05158
Cab024529.1:137:G	1	9703829	0.0888023	190	0.125172	0.139321	1	0.0643837	1.05158
Cab015647.1:180:G	3	1537634	0.0888067	190	0.125172	0.139321	1	-0.0748324	1.05155
Cab011076.1:1122:T	3	30967453	0.0888164	190	0.125172	0.13932	1	0.125011	1.05151
Cab030268.1:357:T	6	5786754	0.0888177	190	0.125172	0.13932	1	0.128793	1.0515
Bo4g039590.1:759:C	14	8920364	0.0888184	190	0.125172	0.13932	1	-0.0611725	1.0515
Bo3g153940.1:294:G	13	55165617	0.0888268	190	0.125172	0.139319	1	0.108265	1.05146
Cab004541.1:219:C	3	18828995	0.0888381	190	0.125172	0.139318	1	0.110863	1.0514
Cab040782.1:59:T	8	14950351	0.088854	190	0.125172	0.139317	1	0.0862649	1.05132
Cab036002.1:831:C	8	13356741	0.0888541	190	0.125172	0.139317	1	-0.124072	1.05132
Bo8g061430.1:1222:A	18	20090042	0.0888604	190	0.125172	0.139316	1	0.148164	1.05129
Cab046220.1:126:G	5	28953895	0.0888618	190	0.125172	0.139316	1	0.0921789	1.05129
Bo6rg081100.1:1078:T	16	24965965	0.088862	190	0.125172	0.139316	1	0.246458	1.05128
Bo3g086730.1:2625:A	13	31912157	0.0888669	190	0.125172	0.139316	1	0.0952731	1.05126
Cab007758.1:444:C	10	16927135	0.0888681	190	0.125172	0.139315	1	0.20201	1.05125
Cab020961.1:1530:A	7	26674391	0.0888766	190	0.125172	0.139315	1	-0.194567	1.05121
Bo6rg122130.1:1869:G	16	38942995	0.0888831	190	0.125172	0.139314	1	-0.112863	1.05118
Bo7g114890.1:7674:G	17	45718539	0.0888849	190	0.125172	0.139314	1	0.0675145	1.05117
Bo1g124900.1:75:T	11	37254427	0.0888888	190	0.125172	0.139314	1	-0.0913659	1.05115
Cab030489.1:333:T	6	6939168	0.0888904	190	0.125172	0.139313	1	-0.140902	1.05115
Bo6rg120730.1:3355:G	16	38126144	0.0888911	190	0.125172	0.139313	1	0.0654018	1.05114
Bo7g031660.1:459:T	17	12291154	0.0888961	190	0.125172	0.139313	1	0.119569	1.05112
Bo9g153850.1:2640:C	19	45732546	0.088899	190	0.125172	0.139313	1	0.116889	1.0511
Cab019534.1:1501:G	4	1012160	0.0888994	190	0.125172	0.139313	1	0.17263	1.0511
Cab046309.1:318:C	5	27532802	0.0889041	190	0.125172	0.139312	1	-0.115942	1.05108
Cab027414.3:192:G	8	19843191	0.0889049	190	0.125172	0.139312	1	-0.110133	1.05107
Bo7g030550.1:317:G	17	10928518	0.0889072	190	0.125172	0.139312	1	-0.119949	1.05106
Cab021278.1:996:T	7	25095842	0.0889107	190	0.125172	0.139312	1	-0.0814055	1.05105
Cab007641.1:205:C	10	17529200	0.0889112	190	0.125172	0.139312	1	0.0693314	1.05104
Cab007641.1:207:C	10	17529200	0.0889112	190	0.125172	0.139312	1	0.0693314	1.05104
Bo1g091720.1:1611:G	11	27188174	0.0889127	190	0.125172	0.139311	1	0.086875	1.05104
Bo5g018100.1:1017:G	15	6241670	0.0889357	190	0.125172	0.139309	1	-0.137183	1.05092
Bo9g010330.1:786:G	19	3013957	0.0889362	190	0.125172	0.139309	1	-0.10958	1.05092
Cab039316.1:1828:T	2	1477984	0.0889384	190	0.125172	0.139309	1	0.0914925	1.05091
Bo5g009680.1:901:C	15	3571564	0.0889392	190	0.125172	0.139309	1	-0.0966736	1.05091
Cab032382.1:1074:A	2	4310030	0.0889469	190	0.125172	0.139308	1	-0.172292	1.05087
Bo8g091480.1:594:C	18	30968059	0.0889571	190	0.125172	0.139308	1	0.302441	1.05082
Cab002680.1:1239:T	3	8687519	0.0889655	190	0.125172	0.139307	1	0.133856	1.05078
Cab009524.1:362:C	5	18105262	0.0889694	190	0.125172	0.139306	1	-0.137675	1.05076
Cab023911.1:2985:G	5	24016127	0.08898	190	0.125172	0.139305	1	0.130906	1.05071
BnaA01g31820D:1662:T	1	30757865	0.0889815	190	0.125172	0.139305	1	-0.141255	1.0507
Cab015616.1:639:T	3	1378097	0.0889875	190	0.125172	0.139305	1	-0.0844324	1.05067
Bo1g017300.1:1407:C	11	5939308	0.0889942	190	0.125172	0.139304	1	0.0652786	1.05064
Bo8g095090.1:361:G	18	32398635	0.0890001	190	0.125172	0.139304	1	0.102452	1.05061
Cab012703.1:961:A	7	18290501	0.0890037	190	0.125172	0.139303	1	0.215774	1.05059
Cab023811.1:864:A	5	24622307	0.0890096	190	0.125172	0.139303	1	-0.0919292	1.05056
Bo1g147760.1:175:A	11	41854226	0.0890124	190	0.125172	0.139303	1	0.108595	1.05055
Bo5g103570.1:1251:C	15	32986167	0.0890146	190	0.125172	0.139302	1	0.165581	1.05054
Bo4g085180.1:396:A	14	20459681	0.0890191	190	0.125172	0.139302	1	-0.183844	1.05052
Cab034623.1:393:C	9	7999341	0.0890261	190	0.125172	0.139301	1	-0.0650579	1.05048
Bo3g149930.1:832:G	13	53528981	0.0890314	190	0.125172	0.139301	1	0.067596	1.05046
Bo6rg081880.1:457:A	16	25598269	0.0890387	190	0.125172	0.1393	1	0.130113	1.05042
Cab001211.1:408:A	3	21615255	0.0890432	190	0.125172	0.1393	1	-0.220997	1.0504
Bo3g032760.1:225:C	13	12607451	0.0890451	190	0.125172	0.1393	1	-0.120304	1.05039
Bo5g056010.1:89:T	15	18198165	0.0890467	190	0.125172	0.1393	1	0.110296	1.05038
Bo1g010870.1:2232:A	11	3768715	0.0890477	190	0.125172	0.139299	1	0.344996	1.05038
Bo1g010870.1:2193:C	11	3768715	0.0890477	190	0.125172	0.139299	1	-0.344996	1.05038
Cab014797.1:1101:C	2	16434017	0.0890884	190	0.125172	0.139296	1	-0.122051	1.05018
Bo3g073040.1:1641:G	13	28113523	0.08909	190	0.125172	0.139296	1	0.077213	1.05017
Cab020198.1:2080:G	1	2056292	0.0890941	190	0.125172	0.139295	1	0.0724422	1.05015
Bo3g173790.1:129:T	13	60998528	0.0890959	190	0.125172	0.139295	1	-0.0658038	1.05014
Cab033725.1:1140:T	5	7101559	0.0890987	190	0.125172	0.139295	1	0.0691691	1.05013
Bo7g084000.1:284:A	17	32946176	0.0891	190	0.125172	0.139295	1	-0.134815	1.05012
Cab035120.1:850:G	4	18608854	0.0891076	190	0.125172	0.139294	1	-0.134738	1.05009
Cab035120.1:967:G	4	18608854	0.0891076	190	0.125172	0.139294	1	0.134738	1.05009
Bo4g148320.1:4236:C	14	40245855	0.0891091	190	0.125172	0.139294	1	0.089897	1.05008
Cab033580.1:75:T	9	9193643	0.089115	190	0.125172	0.139293	1	0.217414	1.05005
Bo3g048420.1:162:T	13	19827409	0.089137	190	0.125172	0.139291	1	-0.174929	1.04994
Bo6rg076190.1:778:A	16	22143480	0.0891386	190	0.125172	0.139291	1	0.182495	1.04993
Cab030841.1:1064:G	4	10644177	0.0891517	190	0.125172	0.13929	1	-0.131161	1.04987
Cab046838.2:1632:T	1	32113791	0.0891544	190	0.125172	0.13929	1	-0.0760651	1.04986
Cab039140.1:1338:C	8	18145456	0.0891549	190	0.125172	0.13929	1	0.116477	1.04985
Cab039922.1:5022:T	3	6688290	0.0891579	190	0.125172	0.13929	1	0.101181	1.04984
Cab043419.1:109:C	9	6837105	0.0891648	190	0.125172	0.139289	1	-0.083387	1.04981
Cab015673.1:295:C	3	1638081	0.0891747	190	0.125172	0.139288	1	0.0812144	1.04976
Bo7g104880.1:595:C	17	40370504	0.0891801	190	0.125172	0.139288	1	-0.113003	1.04973
Cab002185.1:867:T	3	27645543	0.0891924	190	0.125172	0.139287	1	0.112805	1.04967
Bo3g027550.1:1437:T	13	10360769	0.0891933	190	0.125172	0.139286	1	0.237477	1.04967
Cab005602.1:81:A	9	21526671	0.0892075	190	0.125172	0.139285	1	-0.102217	1.0496
Cab015335.1:1164:A	3	100724	0.0892076	190	0.125172	0.139285	1	-0.0666168	1.0496
Cab015772.1:369:G	3	2052118	0.089228	190	0.125172	0.139283	1	-0.0773985	1.0495
Cab036011.1:954:T	8	13416656	0.0892336	190	0.125172	0.139283	1	0.0888692	1.04947
Cab008959.1:1218:T	7	13620283	0.0892359	190	0.125172	0.139283	1	-0.152941	1.04946
Bo8g028680.1:468:C	18	8408536	0.0892385	190	0.125172	0.139282	1	-0.122502	1.04945
Cab006799.1:87:A	6	22421179	0.0892395	190	0.125172	0.139282	1	-0.125382	1.04944
Bo2g018340.1:240:T	12	5353850	0.0892414	190	0.125172	0.139282	1	-0.0822652	1.04943
Bo5g097020.1:735:G	15	31234479	0.0892535	190	0.125172	0.139281	1	0.10818	1.04937
Cab020198.1:1368:T	1	2056292	0.0892571	190	0.125172	0.139281	1	-0.0868532	1.04936
Bo6rg107160.1:194:G	16	33498855	0.0892598	190	0.125172	0.139281	1	-0.100741	1.04934
Cab024458.1:3663:T	1	9281566	0.0892664	190	0.125172	0.13928	1	-0.117191	1.04931
Bo9g026320.1:9198:T	19	8494982	0.0892697	190	0.125172	0.13928	1	0.108279	1.0493
Bo1g023930.1:618:T	11	8666298	0.0892771	190	0.125172	0.139279	1	-0.10986	1.04926
Bo7g091180.1:438:G	17	35067471	0.0892803	190	0.125172	0.139279	1	0.0764486	1.04924
Bo1g051090.1:234:C	11	14458231	0.0892808	190	0.125172	0.139279	1	-0.12227	1.04924
Bo9g133000.1:268:G	19	40530852	0.0892904	190	0.125172	0.139278	1	-0.097224	1.0492
Bo6rg094350.1:1131:C	16	28953528	0.0893034	190	0.125172	0.139277	1	0.123547	1.04913
Cab046496.2:723:G	5	20156916	0.0893077	190	0.125172	0.139276	1	0.110278	1.04911
Bo3g057000.1:34:A	13	22195873	0.0893085	190	0.125172	0.139276	1	0.14994	1.04911
Cab010813.1:612:T	3	32660031	0.0893151	190	0.125172	0.139276	1	-0.0722997	1.04908
Bo4g142080.1:989:T	14	38406073	0.0893342	190	0.125172	0.139274	1	-0.122145	1.04898
Bo1g067270.1:279:T	11	19871941	0.0893368	190	0.125172	0.139274	1	0.279361	1.04897
Cab000536.2:1131:A	9	34349514	0.0893585	190	0.125172	0.139272	1	-0.126445	1.04886
Cab021879.1:669:G	2	32045533	0.0893628	190	0.125172	0.139271	1	0.184525	1.04884
Cab015895.1:2571:T	3	2725886	0.0893703	190	0.125172	0.139271	1	0.119658	1.04881
Bo4g139850.1:3555:G	14	37351104	0.0893754	190	0.125172	0.13927	1	0.124394	1.04878
Bo1g033150.1:1086:T	11	10319216	0.0893869	190	0.125172	0.139269	1	0.134232	1.04873
Cab005347.2:192:C	9	19129724	0.0893941	190	0.125172	0.139269	1	0.159961	1.04869
Cab029129.1:2946:C	9	38769092	0.0893986	190	0.125172	0.139268	1	0.128879	1.04867
Cab013915.1:831:A	9	42474350	0.089401	190	0.125172	0.139268	1	-0.101975	1.04866
Cab038215.1:1941:T	9	4439645	0.0894053	190	0.125172	0.139268	1	0.08283	1.04864
Cab044541.1:993:C	1	30875271	0.0894126	190	0.125172	0.139267	1	0.103752	1.0486
Bo2g136340.1:864:A	12	43196638	0.0894224	190	0.125172	0.139266	1	-0.190259	1.04855
Cab046826.1:225:T	1	32059433	0.0894238	190	0.125172	0.139266	1	0.089693	1.04855
BnaC04g27170D:336:T	14	31653004	0.089428	190	0.125172	0.139266	1	-0.0696562	1.04853
Bo5g145460.1:1197:G	15	45100922	0.0894305	190	0.125172	0.139265	1	0.151574	1.04851
Cab028753.4:205:C	6	11418695	0.089432	190	0.125172	0.139265	1	-0.0661738	1.04851
Cab013403.1:3531:G	9	39812964	0.0894333	190	0.125172	0.139265	1	-0.163161	1.0485
Bo6rg039710.1:1566:T	16	9785307	0.0894494	190	0.125172	0.139264	1	0.233304	1.04842
Cab019884.1:1293:T	1	3589054	0.0894538	190	0.125172	0.139263	1	0.112415	1.0484
Bo3g061770.1:354:C	13	23662487	0.0894636	190	0.125172	0.139262	1	-0.0687431	1.04835
Bo5g039310.1:1540:C	15	12732381	0.0894789	190	0.125172	0.139261	1	0.155049	1.04828
Cab020870.1:584:G	7	27142119	0.0894806	190	0.125172	0.139261	1	0.120718	1.04827
Bo5g146980.1:264:G	15	45474298	0.0894988	190	0.125172	0.139259	1	0.161315	1.04818
Cab032808.4:768:T	7	11566906	0.0894998	190	0.125172	0.139259	1	0.114017	1.04818
Bo2g166310.1:552:A	12	52112721	0.0895028	190	0.125172	0.139259	1	0.111262	1.04816
Bo4g166800.1:1152:G	14	44845327	0.0895285	190	0.125172	0.139257	1	-0.107045	1.04804
Bo4g127260.1:664:T	14	33119883	0.0895295	190	0.125172	0.139257	1	-0.105972	1.04803
Cab038283.1:117:A	9	3957578	0.0895301	190	0.125172	0.139257	1	0.141504	1.04803
Bo1g006140.1:321:G	11	1802208	0.0895301	190	0.125172	0.139257	1	-0.134624	1.04803
Bo2g011030.1:4716:C	12	2829551	0.0895302	190	0.125172	0.139257	1	-0.105284	1.04803
Cab007252.2:2031:C	10	19415942	0.0895327	190	0.125172	0.139256	1	-0.105053	1.04802
Cab039250.1:32:G	8	18712831	0.0895377	190	0.125172	0.139256	1	-0.066703	1.04799
Cab028637.1:363:C	5	13218991	0.0895519	190	0.125172	0.139255	1	0.0836849	1.04793
Bo6rg094880.1:924:T	16	29371070	0.089559	190	0.125172	0.139254	1	0.0687832	1.04789
Cab043816.1:651:C	1	28765232	0.0895632	190	0.125172	0.139254	1	0.148078	1.04787
Bo1g008500.1:846:T	11	3002147	0.0895654	190	0.125172	0.139253	1	-0.066502	1.04786
Cab025509.1:3729:G	5	3751699	0.0895697	190	0.125172	0.139253	1	0.10428	1.04784
Bo1g011410.1:361:A	11	4055656	0.0895709	190	0.125172	0.139253	1	-0.181886	1.04783
Bo7g093250.1:614:G	17	35837627	0.0895723	190	0.125172	0.139253	1	0.174339	1.04783
Bo1g047850.1:1412:A	11	13617892	0.089586	190	0.125172	0.139252	1	0.188403	1.04776
Bo2g023280.1:610:T	12	5939636	0.0895879	190	0.125172	0.139251	1	-0.0840051	1.04775
Bo1g038950.1:684:C	11	11658625	0.0895914	190	0.125172	0.139251	1	0.191171	1.04773
Cab002583.1:6398:C	3	8156196	0.0895926	190	0.125172	0.139251	1	-0.105163	1.04773
Bo3g185130.1:316:T	13	64548417	0.0895963	190	0.125172	0.139251	1	-0.0650043	1.04771
Cab041904.1:6552:A	1	6049321	0.0895988	190	0.125172	0.13925	1	0.0962323	1.0477
Cab043438.1:1887:C	9	6710251	0.089606	190	0.125172	0.13925	1	0.0776792	1.04766
Cab038460.1:1053:C	9	3025162	0.0896198	190	0.125172	0.139249	1	-0.102886	1.0476
Cab029797.1:459:A	10	1086836	0.0896304	190	0.125172	0.139248	1	0.0746225	1.04754
Cab015566.1:165:T	3	1155972	0.0896517	190	0.125172	0.139246	1	-0.070613	1.04744
Cab031498.1:247:C	5	20982636	0.0896522	190	0.125172	0.139246	1	-0.0866272	1.04744
Cab001223.2:273:A	3	21670945	0.0896545	190	0.125172	0.139246	1	0.176167	1.04743
BnaC05g45570D:660:C	15	44634601	0.0896562	190	0.125172	0.139245	1	-0.107917	1.04742
Cab014157.1:375:T	9	43583588	0.0896583	190	0.125172	0.139245	1	-0.125262	1.04741
Cab039093.1:18:A	8	17849377	0.0896643	190	0.125172	0.139245	1	0.134147	1.04738
Cab035404.1:840:T	6	25794675	0.0896651	190	0.125172	0.139245	1	0.0848976	1.04738
Cab015851.3:690:C	3	2505534	0.0896655	190	0.125172	0.139245	1	-0.101806	1.04737
Cab000865.1:987:C	9	36273084	0.089667	190	0.125172	0.139244	1	-0.0824511	1.04737
Cab006336.1:3690:A	6	19242876	0.0896678	190	0.125172	0.139244	1	0.119687	1.04736
Cab023440.5:987:T	5	26399970	0.0896755	190	0.125172	0.139244	1	0.132408	1.04733
Cab020479.1:56:C	1	529335	0.0896814	190	0.125172	0.139243	1	-0.132865	1.0473
Cab036531.1:1071:C	5	251471	0.0896949	190	0.125172	0.139242	1	-0.0979172	1.04723
Bo8g007200.1:489:T	18	1415224	0.089696	190	0.125172	0.139242	1	-0.130686	1.04723
Bo5g153860.1:1096:T	15	46541652	0.0896995	190	0.125172	0.139242	1	-0.0888721	1.04721
Bo1g014970.1:912:C	11	5037914	0.0897072	190	0.125172	0.139241	1	-0.173871	1.04717
Cab045048.1:4988:A	9	32411983	0.0897139	190	0.125172	0.13924	1	0.196592	1.04714
Bo3g025260.1:915:A	13	9586013	0.0897152	190	0.125172	0.13924	1	-0.0842618	1.04713
Bo9g032180.1:771:C	19	11047392	0.0897175	190	0.125172	0.13924	1	-0.109976	1.04712
Bo2g011100.1:849:T	12	2868166	0.0897239	190	0.125172	0.139239	1	0.117523	1.04709
Cab017378.1:1370:C	10	11448424	0.0897392	190	0.125172	0.139238	1	-0.109717	1.04702
Cab023575.1:339:T	5	25722891	0.08974	190	0.125172	0.139238	1	-0.105666	1.04701
Bo9g075810.1:116:C	19	22718854	0.0897439	190	0.125172	0.139238	1	-0.123425	1.047
Cab016216.1:104:C	3	4269608	0.089745	190	0.125172	0.139238	1	0.115114	1.04699
Cab008811.3:3069:T	7	12589417	0.0897478	190	0.125172	0.139237	1	-0.114809	1.04698
Bo4g105180.1:4246:A	14	26349300	0.0897489	190	0.125172	0.139237	1	-0.119707	1.04697
Bo4g105180.1:4267:T	14	26349300	0.0897489	190	0.125172	0.139237	1	0.119707	1.04697
Bo4g106210.1:351:C	14	26392344	0.0897489	190	0.125172	0.139237	1	0.119707	1.04697
Bo9g148150.1:301:C	19	43815529	0.0897545	190	0.125172	0.139237	1	0.112364	1.04694
Cab020047.5:2607:C	1	2812255	0.0897548	190	0.125172	0.139237	1	0.0849277	1.04694
Cab003584.6:2100:G	3	13581970	0.0897583	190	0.125172	0.139236	1	0.231684	1.04693
Cab014290.1:768:G	9	44283959	0.0897604	190	0.125172	0.139236	1	-0.175877	1.04692
Cab034287.1:891:A	4	17213785	0.0897711	190	0.125172	0.139235	1	-0.121952	1.04686
Cab017170.1:1641:C	10	12578306	0.0897756	190	0.125172	0.139235	1	0.088241	1.04684
Cab017708.1:92:A	10	8214275	0.0897877	190	0.125172	0.139234	1	-0.0833107	1.04678
Cab014535.3:726:C	9	45493089	0.0897965	190	0.125172	0.139233	1	-0.151598	1.04674
Bo3g017130.1:675:C	13	5569287	0.0898042	190	0.125172	0.139232	1	0.104877	1.0467
Cab030573.1:3963:C	6	7375912	0.0898048	190	0.125172	0.139232	1	-0.0648669	1.0467
Bo1g151870.1:769:T	11	42591817	0.089831	190	0.125172	0.13923	1	0.0883677	1.04657
Cab043424.1:993:G	9	6805569	0.0898362	190	0.125172	0.13923	1	-0.10857	1.04655
Cab029493.1:857:C	9	36858842	0.0898365	190	0.125172	0.139229	1	-0.150938	1.04655
Cab006589.1:1113:T	6	21081624	0.0898406	190	0.125172	0.139229	1	0.203761	1.04653
Cab034718.1:1362:C	9	8590921	0.0898447	190	0.125172	0.139229	1	-0.0710575	1.04651
Cab035045.1:2627:G	4	19034708	0.0898668	190	0.125172	0.139227	1	0.131929	1.0464
Bo1g010730.1:462:T	11	3672957	0.089867	190	0.125172	0.139227	1	0.0991129	1.0464
Bo4g170760.1:1027:G	14	45574340	0.0898716	190	0.125172	0.139226	1	-0.109678	1.04638
Bo8g115710.1:948:G	18	40909455	0.0898778	190	0.125172	0.139226	1	-0.206957	1.04635
Cab039779.1:1746:G	3	6007518	0.0898832	190	0.125172	0.139225	1	0.0842851	1.04632
Bo2g140510.1:780:T	12	45326455	0.0898871	190	0.125172	0.139225	1	-0.171622	1.0463
Bo4g118340.1:120:T	14	30396127	0.0898891	190	0.125172	0.139225	1	0.114075	1.04629
Bo8g052840.1:537:C	18	17482111	0.0899123	190	0.125172	0.139223	1	-0.188915	1.04618
Bo1g070930.1:774:T	11	20808228	0.0899138	190	0.125172	0.139223	1	-0.176227	1.04617
Cab020019.1:507:G	1	2955023	0.089919	190	0.125172	0.139222	1	-0.184276	1.04615
Cab002158.1:1818:G	3	27463508	0.0899249	190	0.125172	0.139222	1	0.0580296	1.04612
Bo6rg112200.1:273:G	16	35041853	0.0899293	190	0.125172	0.139221	1	-0.130383	1.0461
Bo3g017020.1:774:T	13	5503943	0.0899317	190	0.125172	0.139221	1	0.103901	1.04609
Bo4g006890.1:624:C	14	659490	0.0899428	190	0.125172	0.13922	1	0.174817	1.04603
Bo9g036690.1:747:C	19	12205980	0.0899594	190	0.125172	0.139219	1	-0.110141	1.04595
Bo7g034340.1:1650:C	17	13246448	0.0899596	190	0.125172	0.139219	1	0.150752	1.04595
Bo1g024260.1:57:C	11	8919414	0.0899751	190	0.125172	0.139217	1	0.0683305	1.04588
Cab019809.4:582:T	1	4022008	0.0899784	190	0.125172	0.139217	1	-0.110418	1.04586
Cab042607.1:1092:A	9	1366054	0.0899829	190	0.125172	0.139217	1	-0.0966183	1.04584
Cab001556.1:1290:G	3	23614635	0.0899852	190	0.125172	0.139216	1	-0.21972	1.04583
Cab018904.1:3145:C	7	19933194	0.0899885	190	0.125172	0.139216	1	-0.0697352	1.04581
Cab002662.1:1326:T	3	8589638	0.0899925	190	0.125172	0.139216	1	0.112675	1.04579
Bo8g067490.1:1245:C	18	21869166	0.0900072	190	0.125172	0.139214	1	-0.374018	1.04572
Cab021803.1:813:G	2	32618188	0.0900097	190	0.125172	0.139214	1	0.0820457	1.04571
Bo4g150940.1:207:C	14	40869538	0.0900116	190	0.125172	0.139214	1	-0.08717	1.0457
Bo5g145050.1:910:A	15	44877813	0.0900153	190	0.125172	0.139214	1	-0.107971	1.04568
Bo3g110870.1:2246:G	13	39528187	0.090024	190	0.125172	0.139213	1	-0.12336	1.04564
Cab001532.1:840:T	3	23489313	0.0900302	190	0.125172	0.139212	1	0.136124	1.04561
Bo2g018340.1:177:G	12	5353850	0.0900396	190	0.125172	0.139212	1	-0.0818406	1.04557
Bo2g018340.1:190:C	12	5353850	0.0900396	190	0.125172	0.139212	1	-0.0818406	1.04557
Bo5g145520.1:1869:G	15	45131214	0.0900494	190	0.125172	0.139211	1	0.0995454	1.04552
Cab015829.1:1561:T	3	2371228	0.0900573	190	0.125172	0.13921	1	-0.082256	1.04548
Bo8g101480.1:19:G	18	35640490	0.0900596	190	0.125172	0.13921	1	-0.0927402	1.04547
Bo7g062080.1:1318:A	17	23038000	0.0900639	190	0.125172	0.139209	1	-0.189798	1.04545
Cab032728.1:963:A	2	6109388	0.0900651	190	0.125172	0.139209	1	0.110119	1.04544
Bo1g014640.1:907:C	11	4856255	0.0900698	190	0.125172	0.139209	1	0.0835367	1.04542
Cab016453.1:756:G	3	5443301	0.0900745	190	0.125172	0.139208	1	0.105068	1.0454
Cab046250.1:282:A	1	29676464	0.0900774	190	0.125172	0.139208	1	-0.152421	1.04538
Bo2g051250.1:1920:A	12	14664460	0.0900783	190	0.125172	0.139208	1	-0.128069	1.04538
Cab019707.1:1527:T	1	4628084	0.0900811	190	0.125172	0.139208	1	0.0713263	1.04537
Cab022906.3:426:C	6	2504214	0.0900955	190	0.125172	0.139207	1	0.0976724	1.0453
Cab024615.1:594:T	6	12332699	0.0900966	190	0.125172	0.139207	1	0.178422	1.04529
Bo4g158630.1:1612:A	14	43116310	0.0901116	190	0.125172	0.139205	1	0.213372	1.04522
Cab008942.2:1055:G	7	13508112	0.0901167	190	0.125172	0.139205	1	0.106962	1.04519
Cab021646.1:1359:T	2	33550404	0.090118	190	0.125172	0.139205	1	-0.0700405	1.04519
Cab017292.2:225:T	10	11972397	0.0901187	190	0.125172	0.139205	1	-0.220636	1.04519
Cab021000.1:554:C	7	26433862	0.0901381	190	0.125172	0.139203	1	0.0746156	1.04509
Cab007678.1:90:T	10	17344209	0.090141	190	0.125172	0.139203	1	0.296276	1.04508
Cab003950.1:201:G	3	15770679	0.0901445	190	0.125172	0.139202	1	-0.0729738	1.04506
Bo9g024660.1:757:A	19	7955977	0.090154	190	0.125172	0.139202	1	0.139425	1.04501
Cab020144.1:1359:G	1	2324083	0.090157	190	0.125172	0.139201	1	-0.0651534	1.045
Bo2g014280.1:300:T	12	4638584	0.0901674	190	0.125172	0.1392	1	0.143703	1.04495
Bo6rg076490.1:66:C	16	22401651	0.0901685	190	0.125172	0.1392	1	0.12171	1.04494
Bo1g123360.1:258:G	11	36763473	0.0901703	190	0.125172	0.1392	1	0.0959876	1.04494
Bo2g010680.1:2268:C	12	2614151	0.0901714	190	0.125172	0.1392	1	-0.105178	1.04493
Cab021833.3:876:C	2	32399566	0.090174	190	0.125172	0.1392	1	-0.105981	1.04492
Bo7g031340.1:1062:T	17	11978918	0.0901773	190	0.125172	0.139199	1	0.111267	1.0449
Cab039277.1:231:G	8	18881882	0.0901893	190	0.125172	0.139198	1	-0.0832794	1.04484
Cab008326.1:547:T	10	14142497	0.0901987	190	0.125172	0.139198	1	-0.102256	1.0448
Cab025173.1:2310:C	8	2187751	0.0901987	190	0.125172	0.139198	1	-0.118427	1.0448
Cab007691.1:1805:G	10	17287628	0.0901992	190	0.125172	0.139198	1	-0.101238	1.0448
Cab020087.1:1410:C	1	2575533	0.0902	190	0.125172	0.139197	1	0.129593	1.04479
Cab035248.3:558:G	6	24942265	0.0902103	190	0.125172	0.139197	1	-0.122503	1.04474
Bo6rg080990.1:483:G	16	24850449	0.0902142	190	0.125172	0.139196	1	-0.13119	1.04472
Bo1g033170.1:1889:A	11	10329823	0.0902197	190	0.125172	0.139196	1	0.458075	1.0447
Cab002807.1:3768:A	3	9424298	0.0902255	190	0.125172	0.139195	1	0.0719428	1.04467
Cab025647.1:1716:T	5	4554935	0.0902281	190	0.125172	0.139195	1	-0.161512	1.04466
Bo4g186080.1:420:A	14	49190057	0.0902387	190	0.125172	0.139194	1	0.0811474	1.04461
Cab003868.2:1677:A	3	15314140	0.0902498	190	0.125172	0.139193	1	-0.0759908	1.04455
Cab004242.3:947:A	3	17219087	0.0902595	190	0.125172	0.139192	1	0.0886665	1.04451
Bo4g030990.1:846:A	14	6975491	0.0902658	190	0.125172	0.139192	1	-0.0645103	1.04448
Bo1g017620.1:216:G	11	6113161	0.090267	190	0.125172	0.139192	1	0.118009	1.04447
Bo8g114280.1:360:G	18	40245882	0.0902688	190	0.125172	0.139191	1	0.118979	1.04446
Bo3g045620.1:525:C	13	19220457	0.0902877	190	0.125172	0.13919	1	-0.16129	1.04437
Bo1g040030.1:597:T	11	12288557	0.0902901	190	0.125172	0.13919	1	0.111816	1.04436
Bo9g007580.1:270:C	19	1591373	0.0902906	190	0.125172	0.13919	1	-0.0960326	1.04436
Cab004687.1:1842:T	3	19660606	0.090291	190	0.125172	0.139189	1	-0.161308	1.04436
Bo8g012700.1:720:G	18	2522956	0.0902916	190	0.125172	0.139189	1	0.134485	1.04435
Bo7g005230.1:48:T	17	1257709	0.0902922	190	0.125172	0.139189	1	-0.118853	1.04435
Cab015939.1:492:C	3	2943647	0.0903091	190	0.125172	0.139188	1	0.145865	1.04427
Bo4g125870.1:684:A	14	32817205	0.0903097	190	0.125172	0.139188	1	0.142569	1.04427
Cab003776.1:1157:C	3	14729786	0.0903127	190	0.125172	0.139188	1	-0.115848	1.04425
Bo4g024450.1:1185:G	14	3778508	0.090316	190	0.125172	0.139187	1	-0.090133	1.04424
Cab015647.1:306:C	3	1537634	0.0903166	190	0.125172	0.139187	1	0.0962433	1.04423
Bo4g045840.1:252:T	14	10661062	0.0903254	190	0.125172	0.139186	1	0.146105	1.04419
Bo5g139530.1:490:A	15	43409229	0.090327	190	0.125172	0.139186	1	0.0898782	1.04418
Cab039860.1:366:A	3	6360314	0.0903294	190	0.125172	0.139186	1	0.0889739	1.04417
Bo3g066010.1:342:A	13	25638777	0.0903322	190	0.125172	0.139186	1	0.105433	1.04416
Bo5g076220.1:1689:G	15	24885704	0.090333	190	0.125172	0.139186	1	0.124582	1.04415
Cab012257.3:772:C	9	15435644	0.0903385	190	0.125172	0.139185	1	0.137342	1.04413
Bo9g032180.1:667:C	19	11047392	0.0903414	190	0.125172	0.139185	1	-0.108136	1.04411
Bo3g087190.1:1571:C	13	32209499	0.0903471	190	0.125172	0.139185	1	-0.069586	1.04409
Cab002700.1:4272:C	3	8803147	0.0903541	190	0.125172	0.139184	1	0.128894	1.04405
Bo3g015200.1:3100:C	13	5066101	0.0903626	190	0.125172	0.139183	1	0.103712	1.04401
Bo3g146470.1:159:A	13	52440740	0.0903631	190	0.125172	0.139183	1	-0.10256	1.04401
Bo5g007710.1:99:A	15	2493138	0.0903729	190	0.125172	0.139182	1	0.0711932	1.04396
Bo5g007710.1:55:G	15	2493138	0.0903729	190	0.125172	0.139182	1	-0.0711932	1.04396
Bo7g107110.1:342:G	17	41849030	0.0903746	190	0.125172	0.139182	1	-0.159053	1.04395
Cab027707.1:306:C	4	8737248	0.0903788	190	0.125172	0.139182	1	-0.0923641	1.04393
Cab027707.1:312:T	4	8737248	0.0903788	190	0.125172	0.139182	1	0.0923641	1.04393
Cab006483.5:687:A	6	20310204	0.0903816	190	0.125172	0.139182	1	0.0749426	1.04392
Bo9g176940.1:705:A	19	52748411	0.0903847	190	0.125172	0.139181	1	0.139644	1.04391
Cab043172.1:3876:T	4	20929156	0.0903909	190	0.125172	0.139181	1	0.120345	1.04388
BnaC08g31950D:156:A	18	33291699	0.0903925	190	0.125172	0.139181	1	-0.0709187	1.04387
Bo1g114700.1:498:A	11	34538174	0.0903926	190	0.125172	0.139181	1	-0.128889	1.04387
Cab009009.1:165:T	7	13917936	0.0903944	190	0.125172	0.13918	1	0.132205	1.04386
Cab046179.1:40:G	5	28762561	0.090402	190	0.125172	0.13918	1	-0.0722097	1.04382
Bo1g114700.1:517:G	11	34538174	0.0904062	190	0.125172	0.139179	1	0.15738	1.0438
Bo5g106250.1:726:G	15	33647324	0.0904077	190	0.125172	0.139179	1	0.298734	1.04379
Bo9g157530.1:1251:A	19	46949649	0.0904083	190	0.125172	0.139179	1	0.0726896	1.04379
Cab024883.1:1824:G	8	16464018	0.0904102	190	0.125172	0.139179	1	0.106251	1.04378
Cab000866.1:366:A	9	36276588	0.090411	190	0.125172	0.139179	1	-0.151029	1.04378
Cab015696.1:708:T	3	1722629	0.0904163	190	0.125172	0.139178	1	-0.0780553	1.04375
Bo3g149290.1:414:T	13	53127917	0.0904314	190	0.125172	0.139177	1	-0.141601	1.04368
Cab010749.1:252:C	3	33068758	0.0904325	190	0.125172	0.139177	1	0.0768644	1.04368
Bo2g152990.1:222:C	12	48057498	0.0904426	190	0.125172	0.139176	1	-0.154534	1.04363
Bo8g007230.1:135:A	18	1422999	0.0904456	190	0.125172	0.139176	1	-0.114553	1.04361
Cab003927.1:447:C	3	15650941	0.0904496	190	0.125172	0.139176	1	-0.0623529	1.04359
Bo8g077570.1:900:C	18	25534024	0.0904589	190	0.125172	0.139175	1	0.206249	1.04355
Bo7g088980.1:259:G	17	34354619	0.0904682	190	0.125172	0.139174	1	0.0667018	1.0435
Cab022794.1:192:T	6	1876769	0.09048	190	0.125172	0.139173	1	-0.101776	1.04345
Cab015725.1:945:T	3	1831627	0.0904849	190	0.125172	0.139172	1	-0.115022	1.04342
Bo1g016300.1:81:T	11	5270971	0.0904932	190	0.125172	0.139172	1	0.286595	1.04338
Bo5g009230.1:714:C	15	3352410	0.0904959	190	0.125172	0.139172	1	0.121121	1.04337
Bo5g143320.1:321:A	15	44327636	0.0905041	190	0.125172	0.139171	1	-0.153063	1.04333
Cab020191.1:486:A	1	2083078	0.0905059	190	0.125172	0.139171	1	0.0655815	1.04332
Bo4g194250.1:252:G	14	52280508	0.090507	190	0.125172	0.139171	1	-0.102921	1.04332
Cab047482.1:408:C	2	24039886	0.090511	190	0.125172	0.13917	1	-0.125221	1.0433
Bo6rg056410.1:521:C	16	15371174	0.0905168	190	0.125172	0.13917	1	0.0620795	1.04327
Cab023680.1:93:C	5	25228376	0.0905316	190	0.125172	0.139168	1	0.0985322	1.0432
Bo9g176480.1:213:T	19	52509255	0.0905338	190	0.125172	0.139168	1	0.12863	1.04319
Cab015978.1:1411:A	3	3132177	0.0905352	190	0.125172	0.139168	1	0.0687222	1.04318
Cab031343.1:615:A	2	9241313	0.0905409	190	0.125172	0.139168	1	-0.0790108	1.04316
Cab020876.1:628:G	7	27099884	0.0905563	190	0.125172	0.139166	1	-0.132026	1.04308
Bo9g112780.1:1152:A	19	36512251	0.0905728	190	0.125172	0.139165	1	0.108072	1.043
Bo5g128880.1:1053:T	15	39881457	0.0905729	190	0.125172	0.139165	1	-0.108725	1.043
Cab009557.1:101:A	5	17846714	0.0905753	190	0.125172	0.139165	1	-0.114643	1.04299
Bo4g194980.1:897:G	14	52603899	0.0905891	190	0.125172	0.139163	1	0.167094	1.04292
Cab027377.1:783:G	8	20015083	0.0905941	190	0.125172	0.139163	1	0.100183	1.0429
Cab037845.1:473:A	9	14211651	0.0905963	190	0.125172	0.139163	1	0.0627865	1.04289
Bo7g009680.1:984:T	17	2979646	0.0905991	190	0.125172	0.139162	1	-0.0952598	1.04288
Cab017665.3:2052:G	10	9619426	0.0906047	190	0.125172	0.139162	1	-0.0658515	1.04285
Bo6rg087740.1:124:C	16	27853808	0.090607	190	0.125172	0.139162	1	0.0653465	1.04284
Bo4g039590.1:399:C	14	8920364	0.0906185	190	0.125172	0.139161	1	0.0595954	1.04278
Cab025293.1:1065:G	5	2471866	0.0906244	190	0.125172	0.13916	1	0.0785175	1.04275
Cab037731.1:282:C	9	15157186	0.0906262	190	0.125172	0.13916	1	-0.121099	1.04275
Bo1g010290.1:2376:G	11	3469133	0.0906268	190	0.125172	0.13916	1	0.130221	1.04274
Cab024755.1:1260:G	8	17276827	0.0906363	190	0.125172	0.139159	1	0.0846736	1.0427
Cab019333.1:357:C	4	2333857	0.0906419	190	0.125172	0.139159	1	-0.19439	1.04267
Cab002239.1:441:C	3	27952378	0.0906582	190	0.125172	0.139157	1	-0.0835123	1.04259
Cab021369.1:426:T	7	24620988	0.0906613	190	0.125172	0.139157	1	-0.109703	1.04258
Cab021369.1:429:T	7	24620988	0.0906613	190	0.125172	0.139157	1	-0.109703	1.04258
Bo1g017260.1:4224:C	11	5901607	0.0906645	190	0.125172	0.139157	1	0.108055	1.04256
BnaA03g41150D:273:T	3	23786622	0.0906673	190	0.125172	0.139157	1	-0.101722	1.04255
Cab016532.1:666:T	3	5838546	0.0906771	190	0.125172	0.139156	1	-0.136341	1.0425
Bo3g023750.1:357:A	13	8655714	0.0906897	190	0.125172	0.139155	1	0.0811152	1.04244
Cab028753.4:804:T	6	11418695	0.0907006	190	0.125172	0.139154	1	0.0649102	1.04239
Bo4g027410.1:2711:T	14	5730159	0.0907039	190	0.125172	0.139153	1	0.0707972	1.04237
Bo7g097550.1:315:A	17	37971532	0.090711	190	0.125172	0.139153	1	0.125339	1.04234
Bo4g077070.1:165:A	14	16837457	0.0907121	190	0.125172	0.139153	1	0.085874	1.04233
Cab022118.1:545:G	1	4750234	0.0907152	190	0.125172	0.139152	1	-0.138859	1.04232
Bo3g130420.1:1578:A	13	47998170	0.0907168	190	0.125172	0.139152	1	0.130629	1.04231
BnaA08g13580D:152:G	8	15068796	0.0907256	190	0.125172	0.139151	1	-0.0839465	1.04227
Bo7g070040.1:336:C	17	26903471	0.090727	190	0.125172	0.139151	1	0.118272	1.04226
Cab016295.1:468:G	3	4678914	0.0907331	190	0.125172	0.139151	1	-0.117711	1.04223
Cab008439.1:48:G	8	1213524	0.090735	190	0.125172	0.139151	1	-0.0730875	1.04223
Bo8g012700.1:1710:T	18	2522956	0.0907373	190	0.125172	0.13915	1	0.08563	1.04221
Bo7g062460.1:2439:C	17	23455228	0.0907453	190	0.125172	0.13915	1	0.148895	1.04218
Cab003234.1:2355:T	3	11743308	0.0907475	190	0.125172	0.13915	1	-0.0672068	1.04217
Bo6rg081990.1:141:C	16	25654335	0.0907489	190	0.125172	0.139149	1	0.109833	1.04216
Bo3g064900.1:357:G	13	24917884	0.0907498	190	0.125172	0.139149	1	0.0781606	1.04215
Bo2g024600.1:360:C	12	6928302	0.090751	190	0.125172	0.139149	1	0.123583	1.04215
Cab003940.1:96:A	3	15727222	0.0907781	190	0.125172	0.139147	1	-0.194889	1.04202
Bo9g018690.1:252:T	19	5849265	0.0907803	190	0.125172	0.139147	1	-0.110185	1.04201
Cab005627.1:1201:A	9	21747504	0.0907827	190	0.125172	0.139146	1	0.0882565	1.042
Bo4g052150.1:705:T	14	11764398	0.0907967	190	0.125172	0.139145	1	-0.117789	1.04193
Cab002527.4:87:A	3	7886862	0.090804	190	0.125172	0.139145	1	-0.283469	1.0419
Cab015675.1:759:T	3	1642435	0.0908101	190	0.125172	0.139144	1	-0.0978932	1.04187
Cab028519.1:78:A	2	19780696	0.0908135	190	0.125172	0.139144	1	-0.204715	1.04185
Cab015477.1:1211:C	3	786855	0.0908155	190	0.125172	0.139144	1	0.118039	1.04184
BnaA06g34150D:495:G	6	26577799	0.090822	190	0.125172	0.139143	1	0.0735313	1.04181
Cab034493.1:525:A	9	7155267	0.0908224	190	0.125172	0.139143	1	-0.0730327	1.04181
Bo4g003500.1:424:T	14	290769	0.0908234	190	0.125172	0.139143	1	-0.0783626	1.0418
Bo4g003500.1:741:T	14	290769	0.0908234	190	0.125172	0.139143	1	-0.0783626	1.0418
Bo6rg119110.1:1047:G	16	37243740	0.0908291	190	0.125172	0.139142	1	-0.0892066	1.04178
Bo6rg056410.1:642:T	16	15371174	0.0908338	190	0.125172	0.139142	1	0.0622784	1.04175
Cab023440.5:1551:T	5	26399970	0.0908355	190	0.125172	0.139142	1	-0.293165	1.04174
Bo5g139840.1:92:A	15	43557245	0.0908379	190	0.125172	0.139142	1	-0.313004	1.04173
Bo7g089600.1:430:A	17	34712336	0.090859	190	0.125172	0.13914	1	0.179869	1.04163
Cab034287.1:735:A	4	17213785	0.0908623	190	0.125172	0.139139	1	-0.119685	1.04162
Cab029760.1:1131:T	10	1308106	0.090872	190	0.125172	0.139139	1	-0.0996974	1.04157
Bo3g100970.1:450:T	13	36053240	0.0908725	190	0.125172	0.139139	1	-0.137857	1.04157
Bo3g031490.1:201:T	13	11672153	0.0908815	190	0.125172	0.139138	1	0.121767	1.04152
Cab033948.1:3628:C	5	5780246	0.0908821	190	0.125172	0.139138	1	-0.212624	1.04152
Bo3g105800.1:83:C	13	37418753	0.0908851	190	0.125172	0.139138	1	0.148792	1.04151
Cab046823.1:1003:T	1	32049076	0.090887	190	0.125172	0.139137	1	-0.123063	1.0415
Bo4g059910.1:613:C	14	13347537	0.0908889	190	0.125172	0.139137	1	0.0779156	1.04149
Bo3g178350.1:399:T	13	62194544	0.0908927	190	0.125172	0.139137	1	-0.147459	1.04147
Cab044618.1:387:A	9	1960835	0.090901	190	0.125172	0.139136	1	-0.0951383	1.04143
Bo9g054540.1:1015:G	19	16129231	0.0909058	190	0.125172	0.139136	1	0.127773	1.04141
Bo4g139770.1:981:G	14	37310519	0.090907	190	0.125172	0.139136	1	-0.102889	1.0414
Bo7g104960.1:1080:T	17	40419708	0.0909091	190	0.125172	0.139135	1	0.0878107	1.04139
Bo3g081930.1:1269:C	13	30377365	0.0909133	190	0.125172	0.139135	1	-0.125766	1.04137
Cab031077.2:469:A	2	7440687	0.0909147	190	0.125172	0.139135	1	0.0877697	1.04137
Cab019746.1:1158:T	1	4383697	0.0909245	190	0.125172	0.139134	1	0.0863375	1.04132
Cab040464.2:521:C	7	74704	0.0909254	190	0.125172	0.139134	1	0.0785243	1.04131
Cab040464.2:519:G	7	74704	0.0909254	190	0.125172	0.139134	1	-0.0785243	1.04131
Cab047602.1:891:G	9	44879986	0.0909305	190	0.125172	0.139134	1	0.175638	1.04129
Bo7g100730.1:237:G	17	39214677	0.0909324	190	0.125172	0.139133	1	-0.117853	1.04128
Cab006247.1:126:A	6	18673915	0.0909344	190	0.125172	0.139133	1	0.0928537	1.04127
Bo7g099040.1:810:C	17	38813775	0.0909393	190	0.125172	0.139133	1	-0.0732785	1.04125
Cab012935.1:172:G	1	10745316	0.0909478	190	0.125172	0.139132	1	0.0909123	1.04121
Bo2g136930.1:491:A	12	43789561	0.0909538	190	0.125172	0.139132	1	0.213044	1.04118
Bo7g110510.1:27:A	17	43821552	0.0909656	190	0.125172	0.13913	1	-0.110094	1.04112
Bo8g083510.1:2571:A	18	29038867	0.0909671	190	0.125172	0.13913	1	0.289015	1.04112
Bo7g063900.1:1761:G	17	23819852	0.0909823	190	0.125172	0.139129	1	0.103837	1.04104
Cab037020.1:889:G	10	4068209	0.0909854	190	0.125172	0.139129	1	-0.0875909	1.04103
Bo3g041850.1:699:C	13	16968395	0.0909979	190	0.125172	0.139128	1	-0.161854	1.04097
Cab023005.1:1288:C	6	3179789	0.0910016	190	0.125172	0.139127	1	-0.212696	1.04095
Bo1g010450.1:765:G	11	3553370	0.0910061	190	0.125172	0.139127	1	-0.159952	1.04093
Cab008145.1:2643:G	10	15119664	0.0910236	190	0.125172	0.139125	1	0.101026	1.04085
Cab008570.2:3108:T	1	26262543	0.0910245	190	0.125172	0.139125	1	0.109843	1.04084
Bo5g126840.1:216:C	15	39149218	0.0910335	190	0.125172	0.139125	1	-0.170754	1.0408
Cab025157.1:967:T	5	27932800	0.0910339	190	0.125172	0.139125	1	-0.077203	1.0408
Cab034408.2:957:T	4	16527320	0.0910386	190	0.125172	0.139124	1	-0.0913189	1.04077
Cab025785.1:354:G	4	13673096	0.0910435	190	0.125172	0.139124	1	-0.11031	1.04075
Cab012804.2:84:A	7	18774653	0.091054	190	0.125172	0.139123	1	-0.0600217	1.0407
Cab034472.1:120:A	9	7027403	0.0910628	190	0.125172	0.139122	1	0.144776	1.04066
Cab021076.1:1206:G	7	26056070	0.0910664	190	0.125172	0.139122	1	-0.12861	1.04064
Cab021076.1:1237:C	7	26056070	0.0910664	190	0.125172	0.139122	1	0.12861	1.04064
Bo5g002690.1:864:C	15	374439	0.091068	190	0.125172	0.139122	1	0.143892	1.04063
Bo7g093540.1:1203:C	17	36062414	0.0910685	190	0.125172	0.139122	1	-0.119295	1.04063
Bo9g043880.1:260:C	19	14387315	0.0910733	190	0.125172	0.139121	1	-0.111635	1.04061
Bo7g038810.1:1198:A	17	13908543	0.0910776	190	0.125172	0.139121	1	-0.265293	1.04059
Cab034005.1:5541:C	5	5494259	0.0910824	190	0.125172	0.13912	1	-0.0851755	1.04057
Bo4g192880.1:394:A	14	52054600	0.0910887	190	0.125172	0.13912	1	0.084854	1.04054
Bo9g174780.1:878:G	19	51685654	0.0910958	190	0.125172	0.139119	1	0.112458	1.0405
Bo1g108620.1:861:G	11	33596413	0.0911067	190	0.125172	0.139118	1	0.128481	1.04045
Cab018712.1:969:G	7	21016094	0.0911117	190	0.125172	0.139118	1	-0.135154	1.04043
Cab045523.3:1842:T	5	23151917	0.0911166	190	0.125172	0.139117	1	-0.348386	1.0404
Bo6rg080080.1:2289:G	16	24219757	0.0911193	190	0.125172	0.139117	1	0.0731132	1.04039
Cab046269.1:102:C	1	29571695	0.0911235	190	0.125172	0.139117	1	-0.0934768	1.04037
Bo2g010030.1:777:T	12	2248577	0.0911258	190	0.125172	0.139117	1	0.155502	1.04036
Cab019746.1:1156:T	1	4383697	0.0911294	190	0.125172	0.139116	1	-0.0957118	1.04034
Cab037143.2:139:T	1	23316467	0.0911295	190	0.125172	0.139116	1	0.0806439	1.04034
Cab036157.1:426:T	2	1844760	0.0911297	190	0.125172	0.139116	1	0.139976	1.04034
Cab026029.1:150:T	4	15311641	0.0911335	190	0.125172	0.139116	1	0.111595	1.04032
Cab034536.1:988:T	9	7443108	0.0911386	190	0.125172	0.139115	1	0.170431	1.0403
Bo2g104900.1:1049:G	12	30805727	0.09116	190	0.125172	0.139114	1	0.171896	1.0402
Cab011607.1:2547:T	5	22099078	0.0911604	190	0.125172	0.139114	1	-0.110231	1.04019
Bo3g040410.1:543:C	13	16591578	0.0911614	190	0.125172	0.139113	1	-0.116918	1.04019
Cab020822.1:1383:G	7	27411592	0.0911674	190	0.125172	0.139113	1	-0.0778717	1.04016
Cab020822.1:2262:G	7	27411592	0.0911674	190	0.125172	0.139113	1	-0.0778717	1.04016
Cab037781.1:816:A	9	14770934	0.0911806	190	0.125172	0.139112	1	0.0937671	1.0401
Cab020380.1:93:G	1	1085744	0.0911841	190	0.125172	0.139111	1	0.0821278	1.04008
Cab022981.1:726:C	6	3056454	0.0911897	190	0.125172	0.139111	1	0.165449	1.04005
Bo4g006960.1:950:A	14	690146	0.0911992	190	0.125172	0.13911	1	0.0742846	1.04001
Cab024860.1:304:G	8	16635123	0.0912095	190	0.125172	0.139109	1	-0.15063	1.03996
Bo9g022360.1:175:A	19	6935842	0.0912261	190	0.125172	0.139108	1	0.160741	1.03988
Bo2g023360.1:78:A	12	6001387	0.0912262	190	0.125172	0.139108	1	0.0867675	1.03988
Cab008844.1:1134:T	7	12841689	0.0912265	190	0.125172	0.139108	1	-0.116642	1.03988
Bo9g163280.1:129:A	19	47997322	0.091235	190	0.125172	0.139107	1	0.0703533	1.03984
Cab009224.1:2226:C	7	15423824	0.0912461	190	0.125172	0.139106	1	0.114517	1.03979
Bo4g195350.1:194:G	14	52847864	0.0912467	190	0.125172	0.139106	1	-0.0748645	1.03978
Cab025603.1:267:G	5	4294815	0.0912468	190	0.125172	0.139106	1	-0.085429	1.03978
Bo9g120320.1:2031:G	19	37992007	0.0912531	190	0.125172	0.139106	1	0.126813	1.03975
Cab041207.1:315:G	5	18662158	0.0912649	190	0.125172	0.139104	1	-0.114339	1.0397
Bo8g049540.1:1329:C	18	15906029	0.0912654	190	0.125172	0.139104	1	-0.157072	1.03969
Bo5g145030.1:549:G	15	44867652	0.0912665	190	0.125172	0.139104	1	0.109045	1.03969
Cab030835.1:1638:T	4	10699886	0.0912703	190	0.125172	0.139104	1	-0.141188	1.03967
Bo6rg115910.1:1542:T	16	36136279	0.0912737	190	0.125172	0.139104	1	0.116684	1.03965
Cab028914.2:942:T	6	10170079	0.0912752	190	0.125172	0.139104	1	0.137445	1.03965
Cab042582.2:945:T	9	1221018	0.091282	190	0.125172	0.139103	1	-0.11981	1.03961
Cab042047.3:366:A	1	5237960	0.0912851	190	0.125172	0.139103	1	-0.106606	1.0396
Bo5g019500.1:643:G	15	6515153	0.0912989	190	0.125172	0.139102	1	-0.101689	1.03953
Cab047103.1:705:C	4	22659824	0.091319	190	0.125172	0.1391	1	0.078667	1.03944
Cab041933.2:1200:G	1	5896306	0.0913192	190	0.125172	0.1391	1	-0.0634773	1.03944
Cab024734.3:60:C	8	17378920	0.0913202	190	0.125172	0.1391	1	0.120197	1.03943
Cab015751.1:1929:G	3	1952641	0.0913238	190	0.125172	0.139099	1	-0.0738709	1.03942
Cab034117.1:330:A	4	18125095	0.0913261	190	0.125172	0.139099	1	-0.0704278	1.03941
Cab008409.1:570:T	8	980245	0.0913341	190	0.125172	0.139098	1	-0.139997	1.03937
Bo5g132650.1:2682:T	15	41237504	0.0913343	190	0.125172	0.139098	1	0.165227	1.03937
Bo8g081610.1:1079:A	18	27795582	0.0913498	190	0.125172	0.139097	1	0.120454	1.03929
Cab029889.1:129:A	10	588862	0.0913519	190	0.125172	0.139097	1	-0.115637	1.03928
Bo5g009190.1:1237:C	15	3339206	0.0913628	190	0.125172	0.139096	1	-0.110815	1.03923
Bo6rg118780.1:1287:C	16	37096227	0.0913672	190	0.125172	0.139096	1	0.0734648	1.03921
Cab028648.1:4228:C	5	13318665	0.0913697	190	0.125172	0.139095	1	-0.0832327	1.0392
Cab016256.1:687:C	3	4472737	0.0913765	190	0.125172	0.139095	1	0.0674874	1.03917
Cab015795.7:1653:C	3	2203916	0.0913847	190	0.125172	0.139094	1	0.113178	1.03913
Bo9g122300.1:1317:C	19	38921557	0.0914031	190	0.125172	0.139092	1	-0.213133	1.03904
Cab015496.1:579:A	3	864540	0.0914059	190	0.125172	0.139092	1	-0.109775	1.03903
Bo2g150190.1:621:G	12	47372894	0.0914088	190	0.125172	0.139092	1	-0.121162	1.03901
Cab009200.2:894:C	7	15288242	0.0914097	190	0.125172	0.139092	1	0.0700373	1.03901
Bo8g100550.1:1329:C	18	34944229	0.0914099	190	0.125172	0.139092	1	-0.10994	1.03901
Bo9g041020.1:90:T	19	13609648	0.0914179	190	0.125172	0.139091	1	0.211605	1.03897
Bo4g109720.1:1089:T	14	27805964	0.0914261	190	0.125172	0.139091	1	0.118409	1.03893
Bo7g059890.1:1203:A	17	22029108	0.0914314	190	0.125172	0.13909	1	0.136226	1.0389
Cab033757.1:168:G	5	6913266	0.0914355	190	0.125172	0.13909	1	-0.0805591	1.03889
Cab012307.1:2988:C	9	15847569	0.0914391	190	0.125172	0.139089	1	-0.122084	1.03887
Bo4g188200.1:72:C	14	50538983	0.0914393	190	0.125172	0.139089	1	0.137703	1.03887
Cab038559.1:205:C	5	13587765	0.0914617	190	0.125172	0.139087	1	0.138206	1.03876
Bo3g052140.1:1203:A	13	20417007	0.0914623	190	0.125172	0.139087	1	-0.205173	1.03876
Bo3g175990.1:156:T	13	61874454	0.0914705	190	0.125172	0.139087	1	0.113775	1.03872
Bo1g105330.1:606:A	11	32157565	0.0914723	190	0.125172	0.139087	1	-0.175494	1.03871
Bo8g106620.1:1152:C	18	37708495	0.0914724	190	0.125172	0.139087	1	-0.0672461	1.03871
Cab043781.1:612:T	2	7168494	0.0914759	190	0.125172	0.139086	1	-0.16113	1.03869
Bo7g093180.1:963:G	17	35803458	0.0914787	190	0.125172	0.139086	1	-0.063576	1.03868
Bo8g091720.1:4405:G	18	31075586	0.0914836	190	0.125172	0.139086	1	0.0884724	1.03866
Bo9g149720.1:159:T	19	44358791	0.0914864	190	0.125172	0.139085	1	0.223563	1.03864
Bo5g072920.1:395:C	15	24366860	0.0914867	190	0.125172	0.139085	1	-0.113192	1.03864
Bo3g096340.1:2170:A	13	34759065	0.091487	190	0.125172	0.139085	1	-0.0730109	1.03864
Cab039070.5:1662:G	8	17694847	0.0915074	190	0.125172	0.139083	1	-0.12261	1.03854
Cab025568.3:1129:T	5	4117730	0.0915143	190	0.125172	0.139083	1	-0.442469	1.03851
Cab019310.1:480:A	4	2513076	0.0915183	190	0.125172	0.139083	1	-0.114087	1.03849
Bo3g006940.1:1173:C	13	2450456	0.0915211	190	0.125172	0.139082	1	0.126934	1.03848
Bo2g009050.1:588:T	12	1780507	0.0915322	190	0.125172	0.139081	1	-0.0895333	1.03843
Bo3g101400.1:166:A	13	36370513	0.0915371	190	0.125172	0.139081	1	0.449829	1.0384
Bo5g025440.1:654:T	15	8808755	0.0915512	190	0.125172	0.13908	1	-0.167374	1.03834
Cab002559.2:1734:T	3	8043028	0.0915542	190	0.125172	0.139079	1	-0.0579352	1.03832
Cab003800.1:2778:A	3	14875088	0.091558	190	0.125172	0.139079	1	-0.0812515	1.0383
Cab037337.1:1416:C	5	11004994	0.0915648	190	0.125172	0.139079	1	-0.0640718	1.03827
Cab010114.1:696:G	9	12320515	0.0915652	190	0.125172	0.139078	1	-0.17921	1.03827
Cab006415.2:226:A	6	19824294	0.0915687	190	0.125172	0.139078	1	0.10585	1.03825
Cab035133.1:525:T	4	18529552	0.091571	190	0.125172	0.139078	1	-0.111524	1.03824
Cab012427.1:999:C	9	16823992	0.0915724	190	0.125172	0.139078	1	-0.069413	1.03824
Bo9g173870.1:354:T	19	51289769	0.0915762	190	0.125172	0.139078	1	-0.110745	1.03822
Cab039235.1:1446:T	8	18635840	0.0915771	190	0.125172	0.139077	1	0.117799	1.03821
Bo4g040060.1:483:C	14	9211637	0.0915819	190	0.125172	0.139077	1	-0.0633022	1.03819
Cab003257.1:1392:G	3	11866329	0.0915903	190	0.125172	0.139076	1	-0.154115	1.03815
Cab032338.1:2052:G	2	4080640	0.0915904	190	0.125172	0.139076	1	-0.066789	1.03815
Bo9g053390.1:150:A	19	15950760	0.0915916	190	0.125172	0.139076	1	-0.125279	1.03814
Bo5g038630.1:120:C	15	12131150	0.0915933	190	0.125172	0.139076	1	0.10373	1.03814
Cab005334.1:1307:G	9	19025725	0.0915987	190	0.125172	0.139076	1	0.249435	1.03811
Bo4g198680.1:996:G	14	53574977	0.0916029	190	0.125172	0.139075	1	-0.115093	1.03809
Bo1g002670.1:1295:G	11	327846	0.0916039	190	0.125172	0.139075	1	-0.144898	1.03809
Cab046557.1:805:T	1	30562852	0.0916088	190	0.125172	0.139075	1	-0.0858845	1.03806
Bo2g136690.1:501:C	12	43521246	0.0916097	190	0.125172	0.139075	1	-0.115974	1.03806
Bo5g139280.1:669:A	15	43278169	0.0916208	190	0.125172	0.139074	1	-0.127444	1.03801
Cab012214.1:555:T	2	10277837	0.091631	190	0.125172	0.139073	1	0.076824	1.03796
Cab030093.1:847:T	5	16437705	0.0916416	190	0.125172	0.139072	1	-0.0841788	1.03791
Bo2g165520.1:578:G	12	51511049	0.0916448	190	0.125172	0.139072	1	-0.0921224	1.03789
Cab035330.1:687:G	6	25399157	0.0916495	190	0.125172	0.139071	1	0.12454	1.03787
Cab035588.1:2589:A	6	27121721	0.0916654	190	0.125172	0.13907	1	-0.116414	1.03779
Bo3g087060.1:682:T	13	32117916	0.0916655	190	0.125172	0.13907	1	-0.0920113	1.03779
Cab029952.1:1077:A	10	223963	0.0916699	190	0.125172	0.139069	1	0.115014	1.03777
BnaC03g44290D:403:A	13	31499797	0.0916732	190	0.125172	0.139069	1	-0.211599	1.03776
Bo8g066610.1:2668:A	18	21392222	0.0916754	190	0.125172	0.139069	1	-0.0822115	1.03775
Bo7g077190.1:96:G	17	28899218	0.0916777	190	0.125172	0.139069	1	0.0677023	1.03774
Cab025072.1:2934:T	8	15448050	0.0916861	190	0.125172	0.139068	1	0.096005	1.0377
Cab004079.2:501:C	3	16382332	0.0916927	190	0.125172	0.139067	1	0.0931192	1.03767
Bo1g141160.1:56:A	11	40359948	0.0916931	190	0.125172	0.139067	1	0.0924331	1.03766
Bo4g005740.1:55:C	14	538058	0.0916958	190	0.125172	0.139067	1	0.0954819	1.03765
Bo5g007700.1:560:C	15	2490004	0.0917006	190	0.125172	0.139067	1	-0.0714593	1.03763
Cab028792.1:3679:G	6	11071428	0.0917053	190	0.125172	0.139066	1	0.120349	1.03761
Bo2g051190.1:228:A	12	14611537	0.0917113	190	0.125172	0.139066	1	-0.141153	1.03758
Bo2g051190.1:279:T	12	14611537	0.0917113	190	0.125172	0.139066	1	0.141153	1.03758
Cab012608.2:777:T	7	17738373	0.0917232	190	0.125172	0.139065	1	0.381289	1.03752
Bo4g031140.1:805:A	14	7118744	0.091733	190	0.125172	0.139064	1	0.0748572	1.03747
Bo2g160830.1:561:G	12	50327346	0.091735	190	0.125172	0.139064	1	0.111323	1.03746
Bo3g140200.1:480:A	13	50841646	0.0917404	190	0.125172	0.139063	1	-0.14711	1.03744
Cab007031.1:345:G	6	23917684	0.0917496	190	0.125172	0.139063	1	-0.0966128	1.0374
Cab047602.1:879:C	9	44879986	0.0917541	190	0.125172	0.139062	1	-0.178535	1.03737
Bo5g021180.1:3156:G	15	7460789	0.0917563	190	0.125172	0.139062	1	-0.157821	1.03736
Cab046191.1:735:T	5	28804140	0.091757	190	0.125172	0.139062	1	0.107951	1.03736
Bo5g151450.1:816:G	15	46331305	0.0917738	190	0.125172	0.13906	1	-0.115192	1.03728
Cab003539.1:1398:C	3	13356895	0.0917743	190	0.125172	0.13906	1	0.132608	1.03728
Bo2g012980.1:2323:G	12	3904279	0.091778	190	0.125172	0.13906	1	-0.145176	1.03726
Bo8g101530.1:1248:G	18	35660125	0.0917831	190	0.125172	0.13906	1	-0.186852	1.03724
Cab037130.1:84:T	1	23234500	0.0917856	190	0.125172	0.139059	1	0.0611942	1.03723
Cab008390.1:1672:C	8	850060	0.0917973	190	0.125172	0.139058	1	0.111238	1.03717
Bo8g102610.1:63:C	18	36171639	0.0918008	190	0.125172	0.139058	1	0.129825	1.03715
Cab015914.1:338:C	3	2819727	0.0918105	190	0.125172	0.139057	1	-0.112127	1.03711
Bo5g115700.1:8111:C	15	35671031	0.0918121	190	0.125172	0.139057	1	0.115073	1.0371
Bo5g132650.1:3627:A	15	41237504	0.0918261	190	0.125172	0.139056	1	-0.135493	1.03703
Cab025308.1:2312:T	5	2575138	0.0918261	190	0.125172	0.139056	1	0.153126	1.03703
Cab007380.1:393:G	10	17739869	0.0918323	190	0.125172	0.139055	1	0.0944064	1.037
Cab005474.1:2112:G	9	20249343	0.0918324	190	0.125172	0.139055	1	-0.10731	1.037
Bo1g053330.1:702:C	11	15415034	0.0918329	190	0.125172	0.139055	1	0.0748054	1.037
Bo3g025260.1:1254:T	13	9586013	0.0918357	190	0.125172	0.139055	1	0.0734459	1.03699
Cab039224.1:2559:A	8	18565367	0.0918369	190	0.125172	0.139055	1	0.0652964	1.03698
Bo7g032980.1:158:G	17	12761836	0.0918437	190	0.125172	0.139054	1	0.105781	1.03695
Bo3g054680.1:984:C	13	21506234	0.0918534	190	0.125172	0.139054	1	0.09301	1.0369
Bo8g114280.1:381:C	18	40245882	0.0918615	190	0.125172	0.139053	1	0.100789	1.03687
Bo7g082360.1:1038:G	17	32441110	0.0918693	190	0.125172	0.139052	1	0.102859	1.03683
Cab001626.1:72:T	3	24032348	0.0918723	190	0.125172	0.139052	1	0.067643	1.03682
Cab006986.1:69:A	6	23591454	0.0918781	190	0.125172	0.139051	1	0.18567	1.03679
Bo3g080100.1:105:C	13	29592435	0.0918844	190	0.125172	0.139051	1	0.225002	1.03676
Cab004664.1:560:A	3	19524559	0.0919019	190	0.125172	0.139049	1	-0.0817205	1.03668
Cab040075.1:840:G	9	5875272	0.0919144	190	0.125172	0.139048	1	0.181316	1.03662
Cab020162.2:785:C	1	2244143	0.0919168	190	0.125172	0.139048	1	0.0813542	1.03661
Bo1g008520.1:2472:C	11	3019307	0.0919207	190	0.125172	0.139048	1	0.105246	1.03659
BnaC01g01810D:369:C	11	1153723	0.0919316	190	0.125172	0.139047	1	-0.0867068	1.03654
Bo3g008750.1:2368:G	13	2862254	0.091941	190	0.125172	0.139046	1	0.107222	1.03649
Bo6rg108460.1:810:C	16	33787513	0.0919427	190	0.125172	0.139046	1	-0.114489	1.03648
Cab023022.1:267:G	6	3278074	0.0919456	190	0.125172	0.139046	1	-0.166091	1.03647
Bo5g135110.1:588:A	15	42029019	0.091961	190	0.125172	0.139044	1	-0.144976	1.0364
Bo1g152180.1:591:T	11	42731907	0.0919676	190	0.125172	0.139044	1	-0.100488	1.03637
Bo5g004810.1:226:A	15	1439457	0.0919709	190	0.125172	0.139043	1	-0.299361	1.03635
Bo5g034590.1:4601:C	15	11236600	0.0919795	190	0.125172	0.139043	1	0.312389	1.03631
Cab010761.1:420:A	3	33003110	0.0919814	190	0.125172	0.139043	1	-0.106776	1.0363
Bo3g157270.1:558:G	13	56270606	0.0919869	190	0.125172	0.139042	1	-0.106026	1.03627
Cab003950.1:273:T	3	15770679	0.0919935	190	0.125172	0.139042	1	-0.0881311	1.03624
Bo7g061480.1:315:C	17	22628541	0.0919953	190	0.125172	0.139041	1	-0.138205	1.03623
Bo5g137520.1:936:A	15	42891890	0.0920058	190	0.125172	0.13904	1	-0.11754	1.03618
Cab020402.2:336:C	1	973330	0.0920064	190	0.125172	0.13904	1	0.128653	1.03618
Bo9g175910.1:1782:C	19	52246288	0.0920146	190	0.125172	0.13904	1	-0.0979794	1.03614
Bo4g158580.1:417:C	14	43071695	0.0920162	190	0.125172	0.13904	1	-0.0881644	1.03614
Bo1g007830.1:201:A	11	2714100	0.092023	190	0.125172	0.139039	1	0.122863	1.0361
Cab012645.1:429:G	7	17906117	0.0920252	190	0.125172	0.139039	1	-0.0681327	1.03609
Cab031093.1:471:A	2	7536198	0.0920279	190	0.125172	0.139039	1	-0.0721656	1.03608
Bo7g106010.1:690:C	17	41032308	0.0920359	190	0.125172	0.139038	1	0.245551	1.03604
Bo1g019720.1:6045:A	11	7029604	0.092036	190	0.125172	0.139038	1	-0.185567	1.03604
Bo6rg119770.1:1686:T	16	37615416	0.0920417	190	0.125172	0.139037	1	0.204673	1.03602
Bo4g157320.1:297:T	14	42869112	0.09205	190	0.125172	0.139037	1	-0.194414	1.03598
Cab021724.1:34:A	2	33083524	0.0920503	190	0.125172	0.139037	1	-0.126967	1.03597
Bo9g152510.1:459:T	19	45552744	0.0920512	190	0.125172	0.139037	1	-0.0670631	1.03597
Cab039419.4:4134:G	2	954941	0.0920581	190	0.125172	0.139036	1	-0.158913	1.03594
Cab020224.1:372:G	1	1949739	0.0920611	190	0.125172	0.139036	1	0.0843238	1.03592
Bo1g006140.1:327:T	11	1802208	0.0920701	190	0.125172	0.139035	1	-0.134242	1.03588
Cab020822.1:912:T	7	27411592	0.0920742	190	0.125172	0.139035	1	-0.0767121	1.03586
Cab007548.3:351:G	10	18611466	0.0920876	190	0.125172	0.139033	1	0.143356	1.0358
Cab007379.1:1269:C	10	17733848	0.0920921	190	0.125172	0.139033	1	-0.120061	1.03578
Bo4g164810.1:204:C	14	44068725	0.0920964	190	0.125172	0.139033	1	-0.166097	1.03576
Cab007903.1:1629:C	10	16244877	0.0921023	190	0.125172	0.139032	1	-0.0721158	1.03573
Bo9g148270.1:414:A	19	43894680	0.092108	190	0.125172	0.139032	1	-0.0744026	1.0357
Bo3g048610.1:2628:T	13	19955041	0.0921202	190	0.125172	0.139031	1	0.0898811	1.03565
Cab012905.1:871:G	1	10563944	0.0921261	190	0.125172	0.13903	1	0.0701654	1.03562
Bo9g163280.1:188:T	19	47997322	0.0921273	190	0.125172	0.13903	1	-0.0700836	1.03561
Cab010840.1:426:A	3	32516915	0.0921336	190	0.125172	0.13903	1	-0.0936879	1.03558
Cab021414.1:1641:A	7	24351954	0.0921358	190	0.125172	0.139029	1	-0.110237	1.03557
Bo6rg120440.1:207:G	16	37966798	0.0921417	190	0.125172	0.139029	1	0.112417	1.03554
Bo2g009960.1:1771:T	12	2217555	0.0921422	190	0.125172	0.139029	1	-0.1187	1.03554
Cab004664.1:297:A	3	19524559	0.092143	190	0.125172	0.139029	1	-0.116351	1.03554
Bo6rg112370.1:792:G	16	35156284	0.0921465	190	0.125172	0.139028	1	0.0934081	1.03552
Bo4g021050.1:1827:T	14	2806447	0.0921478	190	0.125172	0.139028	1	0.125227	1.03552
Cab026385.1:762:A	2	27769434	0.0921533	190	0.125172	0.139028	1	-0.187869	1.03549
Bo5g117340.1:1425:T	15	36051924	0.0921602	190	0.125172	0.139027	1	0.117964	1.03546
Cab033554.1:1129:T	6	14120607	0.0921696	190	0.125172	0.139026	1	-0.282689	1.03541
Bo1g017340.1:1562:C	11	5975483	0.0921745	190	0.125172	0.139026	1	-0.127185	1.03539
Cab002527.4:522:T	3	7886862	0.0921754	190	0.125172	0.139026	1	-0.109262	1.03539
Cab037387.3:360:A	5	11436492	0.0921765	190	0.125172	0.139026	1	-0.103945	1.03538
Cab040821.1:876:T	5	10550182	0.0921831	190	0.125172	0.139025	1	-0.150771	1.03535
Cab000440.1:493:C	9	33697089	0.0921854	190	0.125172	0.139025	1	-0.112449	1.03534
Cab023750.1:492:A	5	24949751	0.0921883	190	0.125172	0.139025	1	0.0850723	1.03532
Cab019692.1:2646:G	1	4699546	0.0922099	190	0.125172	0.139023	1	-0.130502	1.03522
Cab041649.1:1248:T	1	27080797	0.0922165	190	0.125172	0.139022	1	0.0577474	1.03519
Cab035425.1:1684:A	6	25936029	0.0922169	190	0.125172	0.139022	1	0.106238	1.03519
Cab025930.1:609:C	4	14633930	0.0922169	190	0.125172	0.139022	1	-0.137045	1.03519
Bo7g070090.1:1272:C	17	26928414	0.0922179	190	0.125172	0.139022	1	-0.779789	1.03518
Bo8g039380.1:969:T	18	13606909	0.0922179	190	0.125172	0.139022	1	-0.779789	1.03518
Bo8g083550.1:5607:G	18	29061440	0.0922179	190	0.125172	0.139022	1	-0.779789	1.03518
Cab020242.1:969:T	1	1856216	0.0922188	190	0.125172	0.139022	1	-0.117665	1.03518
Bo7g065320.1:2400:A	17	24952652	0.0922229	190	0.125172	0.139022	1	0.113588	1.03516
Cab039040.1:930:A	8	17518722	0.0922277	190	0.125172	0.139021	1	-0.0653081	1.03514
Cab030932.1:555:T	4	10030978	0.0922303	190	0.125172	0.139021	1	-0.160273	1.03513
Bo1g014640.1:1917:A	11	4856255	0.0922316	190	0.125172	0.139021	1	0.0941833	1.03512
Bo7g080580.1:1369:C	17	30856682	0.0922319	190	0.125172	0.139021	1	-0.151296	1.03512
Cab030669.1:195:A	6	7976414	0.0922334	190	0.125172	0.139021	1	0.1226	1.03511
Bo9g157530.1:1513:G	19	46949649	0.0922375	190	0.125172	0.139021	1	-0.0736605	1.03509
Cab042597.1:1302:T	9	1318735	0.0922476	190	0.125172	0.13902	1	0.0867577	1.03505
Bo4g161230.1:90:G	14	43619958	0.0922703	190	0.125172	0.139018	1	-0.188183	1.03494
Cab043500.1:102:G	9	6262391	0.0922716	190	0.125172	0.139018	1	-0.113932	1.03493
Cab042497.1:507:T	9	700506	0.0922762	190	0.125172	0.139017	1	-0.0647616	1.03491
Cab030024.1:137:C	5	17159702	0.0922813	190	0.125172	0.139017	1	-0.123185	1.03489
Cab035605.1:3216:T	6	27216535	0.092282	190	0.125172	0.139017	1	-0.0640973	1.03488
BnaA06g08140D:1794:A	6	4926008	0.0922851	190	0.125172	0.139017	1	0.148253	1.03487
Bo5g015240.1:840:G	15	5033532	0.0922961	190	0.125172	0.139016	1	0.131516	1.03482
Cab020394.1:1641:T	1	1036787	0.0923129	190	0.125172	0.139014	1	-0.147134	1.03474
Bo8g058260.1:804:A	18	18734966	0.0923134	190	0.125172	0.139014	1	0.152188	1.03474
Bo5g025150.1:539:T	15	8668830	0.0923153	190	0.125172	0.139014	1	-0.0904351	1.03473
Cab024368.2:1068:A	1	8707183	0.0923297	190	0.125172	0.139013	1	0.116278	1.03466
Cab029796.2:918:G	10	1095251	0.0923332	190	0.125172	0.139012	1	-0.07203	1.03464
Cab041106.1:765:C	5	19453791	0.0923333	190	0.125172	0.139012	1	0.0688283	1.03464
Bo3g013000.1:78:C	13	4424034	0.0923348	190	0.125172	0.139012	1	0.113975	1.03463
Bo4g158860.1:810:A	14	43291983	0.0923357	190	0.125172	0.139012	1	0.112328	1.03463
Cab029070.1:315:G	9	39104104	0.0923391	190	0.125172	0.139012	1	0.148023	1.03461
Cab022981.1:900:C	6	3056454	0.0923416	190	0.125172	0.139012	1	0.106666	1.0346
Cab020141.1:606:C	1	2334191	0.0923476	190	0.125172	0.139011	1	0.0957255	1.03457
Bo9g076140.1:204:G	19	23001110	0.0923675	190	0.125172	0.139009	1	-0.159784	1.03448
Cab046250.1:408:G	1	29676464	0.0923873	190	0.125172	0.139008	1	0.0667128	1.03439
Cab039224.1:1808:T	8	18565367	0.0923893	190	0.125172	0.139008	1	0.0683939	1.03438
Cab036420.2:732:T	2	3175235	0.0923909	190	0.125172	0.139007	1	0.110671	1.03437
Bo5g130300.1:558:C	15	40293567	0.0923928	190	0.125172	0.139007	1	0.131263	1.03436
Cab043525.1:104:C	9	6100586	0.0923983	190	0.125172	0.139007	1	-0.0930307	1.03434
Cab023006.1:1983:G	6	3183873	0.0923989	190	0.125172	0.139007	1	0.162427	1.03433
Cab023934.1:2067:A	5	23880254	0.092405	190	0.125172	0.139006	1	-0.104421	1.0343
Bo5g099890.1:741:G	15	32219002	0.0924053	190	0.125172	0.139006	1	0.115626	1.0343
Bo5g148710.1:2925:A	15	45966664	0.0924088	190	0.125172	0.139006	1	-0.119688	1.03429
Bo1g024230.1:990:T	11	8904696	0.0924128	190	0.125172	0.139006	1	-0.0706857	1.03427
Bo4g030470.1:954:C	14	6601469	0.0924222	190	0.125172	0.139005	1	0.0972054	1.03422
Bo5g043770.1:1173:T	15	14927886	0.0924262	190	0.125172	0.139004	1	0.10971	1.0342
Cab041766.1:136:T	1	27846659	0.0924377	190	0.125172	0.139003	1	0.147039	1.03415
Bo4g078510.1:96:C	14	17789310	0.092456	190	0.125172	0.139002	1	0.113061	1.03407
Bo9g005590.1:363:T	19	1005011	0.0924567	190	0.125172	0.139002	1	0.0985657	1.03406
Bo7g080930.1:1051:G	17	31101888	0.0924606	190	0.125172	0.139001	1	-0.124793	1.03404
Cab007396.6:1319:A	10	17807132	0.0924614	190	0.125172	0.139001	1	-0.384139	1.03404
Bo5g004640.1:99:C	15	1353506	0.0924645	190	0.125172	0.139001	1	-0.0987196	1.03402
Cab008644.1:717:C	1	26815759	0.0924765	190	0.125172	0.139	1	-0.0607537	1.03397
Bo8g006010.1:1992:G	18	1319802	0.0924772	190	0.125172	0.139	1	0.165123	1.03397
Cab025870.2:960:G	4	14202305	0.0924798	190	0.125172	0.139	1	0.188062	1.03395
Cab020736.1:775:G	7	27853593	0.0924842	190	0.125172	0.138999	1	-0.0716199	1.03393
Cab015862.1:1177:G	3	2555283	0.0924878	190	0.125172	0.138999	1	0.120965	1.03392
Bo3g044810.1:2132:A	13	18660734	0.0924956	190	0.125172	0.138998	1	0.0921926	1.03388
Bo7g098700.1:2442:T	17	38647541	0.0925024	190	0.125172	0.138998	1	-0.137915	1.03385
Bo6rg018530.1:1035:G	16	4064702	0.0925094	190	0.125172	0.138997	1	0.0926368	1.03381
Bo4g137510.1:1041:A	14	36396424	0.0925165	190	0.125172	0.138997	1	-0.257799	1.03378
Bo2g166220.1:1987:C	12	52056802	0.0925328	190	0.125172	0.138995	1	-0.120596	1.0337
Cab039457.5:255:T	2	773147	0.0925432	190	0.125172	0.138994	1	-0.132087	1.03366
Cab014896.1:201:A	2	15699712	0.0925462	190	0.125172	0.138994	1	0.0983152	1.03364
Bo3g101560.1:405:T	13	36455967	0.0925482	190	0.125172	0.138994	1	0.111207	1.03363
Cab035708.1:907:A	6	27786341	0.0925489	190	0.125172	0.138994	1	0.0648455	1.03363
Bo3g084320.1:942:A	13	31537757	0.0925557	190	0.125172	0.138993	1	0.1636	1.0336
Cab020394.1:1491:G	1	1036787	0.0925673	190	0.125172	0.138992	1	-0.134695	1.03354
Cab041912.1:2404:G	1	6009318	0.0925682	190	0.125172	0.138992	1	0.0635623	1.03354
Bo5g003970.1:255:C	15	997163	0.0925757	190	0.125172	0.138992	1	-0.120368	1.0335
Cab020341.1:420:C	1	1309259	0.0925826	190	0.125172	0.138991	1	-0.164598	1.03347
Bo3g017030.1:2949:T	13	5517659	0.0925923	190	0.125172	0.13899	1	-0.0827311	1.03342
Cab030768.1:273:C	4	11161000	0.0926101	190	0.125172	0.138989	1	0.135767	1.03334
Bo4g040080.1:456:T	14	9216413	0.0926152	190	0.125172	0.138988	1	0.0791656	1.03332
Cab015694.1:459:A	3	1715663	0.0926174	190	0.125172	0.138988	1	0.10003	1.03331
Bo6rg047900.1:1536:G	16	12849966	0.0926184	190	0.125172	0.138988	1	0.1742	1.0333
Cab024767.1:586:A	8	17238075	0.092627	190	0.125172	0.138987	1	0.0655279	1.03326
Cab044541.1:933:T	1	30875271	0.0926271	190	0.125172	0.138987	1	0.0891245	1.03326
Bo8g114860.1:2409:G	18	40485623	0.0926274	190	0.125172	0.138987	1	-0.100824	1.03326
Bo4g002330.1:791:A	14	182632	0.0926357	190	0.125172	0.138987	1	0.15443	1.03322
Cab044541.1:1914:C	1	30875271	0.092639	190	0.125172	0.138986	1	-0.109307	1.03321
Cab002680.1:946:C	3	8687519	0.0926468	190	0.125172	0.138986	1	-0.109778	1.03317
Bo1g070980.1:1291:A	11	20887939	0.0926491	190	0.125172	0.138985	1	0.187869	1.03316
Cab004154.3:249:G	3	16785134	0.092653	190	0.125172	0.138985	1	-0.189566	1.03314
Bo9g061420.1:799:C	19	18619615	0.0926544	190	0.125172	0.138985	1	-0.112125	1.03313
Bo9g174010.1:594:G	19	51345669	0.0926674	190	0.125172	0.138984	1	0.109795	1.03307
Cab001305.1:312:A	3	22115197	0.0926732	190	0.125172	0.138983	1	-0.116792	1.03305
Cab025761.1:174:T	4	13514400	0.0926759	190	0.125172	0.138983	1	0.141966	1.03303
Cab020020.1:628:G	1	2952221	0.0926793	190	0.125172	0.138983	1	0.0620391	1.03302
Bo5g151510.1:1338:A	15	46346279	0.0926799	190	0.125172	0.138983	1	-0.0849786	1.03301
Bo4g143780.1:334:A	14	39063568	0.0926875	190	0.125172	0.138982	1	-0.152824	1.03298
Cab035130.2:1020:T	4	18543580	0.0926942	190	0.125172	0.138982	1	-0.0830942	1.03295
Cab040429.1:591:T	7	319549	0.092697	190	0.125172	0.138981	1	0.0907155	1.03293
Cab005298.1:2805:T	9	18715738	0.0927032	190	0.125172	0.138981	1	0.262543	1.03291
Cab005334.1:1383:G	9	19025725	0.0927032	190	0.125172	0.138981	1	0.262543	1.03291
Cab005347.2:696:T	9	19129724	0.0927032	190	0.125172	0.138981	1	0.262543	1.03291
Cab005347.2:750:G	9	19129724	0.0927032	190	0.125172	0.138981	1	0.262543	1.03291
Cab005351.1:107:G	9	19170007	0.0927032	190	0.125172	0.138981	1	0.262543	1.03291
Cab005351.1:153:T	9	19170007	0.0927032	190	0.125172	0.138981	1	0.262543	1.03291
Cab005327.2:963:C	9	18954048	0.0927032	190	0.125172	0.138981	1	-0.262543	1.03291
Cab005338.1:564:A	9	19084770	0.0927032	190	0.125172	0.138981	1	-0.262543	1.03291
Cab005347.2:798:A	9	19129724	0.0927032	190	0.125172	0.138981	1	-0.262543	1.03291
Cab005347.2:895:A	9	19129724	0.0927032	190	0.125172	0.138981	1	-0.262543	1.03291
Cab005347.2:906:G	9	19129724	0.0927032	190	0.125172	0.138981	1	-0.262543	1.03291
Cab005351.1:642:C	9	19170007	0.0927032	190	0.125172	0.138981	1	-0.262543	1.03291
Cab027117.1:159:T	8	21184267	0.0927048	190	0.125172	0.138981	1	0.128664	1.0329
Bo3g039710.1:29:C	13	15969773	0.0927054	190	0.125172	0.138981	1	-0.0796134	1.0329
Bo7g082260.1:924:T	17	32384211	0.0927056	190	0.125172	0.138981	1	0.107536	1.03289
Bo3g029800.1:555:A	13	11141098	0.0927058	190	0.125172	0.138981	1	-0.214588	1.03289
Bo6rg056320.1:2401:G	16	15225883	0.0927099	190	0.125172	0.13898	1	-0.237728	1.03287
Cab046784.2:2082:C	8	14028475	0.0927127	190	0.125172	0.13898	1	-0.0936331	1.03286
Cab029227.1:1215:G	9	38261236	0.0927182	190	0.125172	0.138979	1	-0.0766889	1.03284
Cab003651.1:371:G	3	13947944	0.0927236	190	0.125172	0.138979	1	0.124269	1.03281
Bo5g145520.1:1875:A	15	45131214	0.0927237	190	0.125172	0.138979	1	0.105761	1.03281
Bo5g091850.1:945:G	15	29904027	0.0927405	190	0.125172	0.138978	1	-0.158572	1.03273
Bo5g076310.1:889:G	15	25076265	0.0927471	190	0.125172	0.138977	1	-0.0645945	1.0327
Cab028987.1:2233:G	6	9593585	0.0927484	190	0.125172	0.138977	1	-0.101307	1.03269
Bo1g020360.1:1464:C	11	7466536	0.0927495	190	0.125172	0.138977	1	0.0780678	1.03269
BnaA06g14230D:141:G	6	8553131	0.09275	190	0.125172	0.138977	1	-0.124913	1.03269
Cab003377.2:1260:T	3	12459627	0.0927621	190	0.125172	0.138976	1	0.125345	1.03263
Bo4g191050.1:2475:C	14	51609595	0.0927654	190	0.125172	0.138975	1	0.123291	1.03261
Bo7g045450.1:1428:A	17	16940213	0.0927704	190	0.125172	0.138975	1	-0.121003	1.03259
Bo3g175400.1:655:G	13	61422748	0.0927735	190	0.125172	0.138975	1	0.0753637	1.03258
Cab020100.1:522:G	1	2520153	0.0927773	190	0.125172	0.138974	1	0.0987347	1.03256
Cab043525.1:154:T	9	6100586	0.0927822	190	0.125172	0.138974	1	0.0912023	1.03254
Cab006173.1:1956:G	6	18149922	0.0928084	190	0.125172	0.138972	1	-0.0776736	1.03241
Cab016410.1:705:C	3	5275777	0.0928133	190	0.125172	0.138971	1	0.0751336	1.03239
Cab039105.1:423:T	8	17921843	0.0928156	190	0.125172	0.138971	1	-0.0756758	1.03238
Cab031471.1:639:G	5	21162764	0.0928176	190	0.125172	0.138971	1	0.107997	1.03237
Cab031471.1:672:T	5	21162764	0.0928176	190	0.125172	0.138971	1	0.107997	1.03237
Cab020303.1:1497:G	1	1538669	0.0928267	190	0.125172	0.13897	1	0.0654075	1.03233
Cab035068.3:289:G	4	18900871	0.0928351	190	0.125172	0.13897	1	0.127126	1.03229
Bo4g043570.1:120:T	14	9615466	0.0928372	190	0.125172	0.138969	1	-0.150679	1.03228
Cab045152.3:3672:G	4	21396699	0.0928514	190	0.125172	0.138968	1	-0.0832269	1.03221
Cab036112.1:777:A	2	1651694	0.0928536	190	0.125172	0.138968	1	-0.117369	1.0322
Cab038251.1:666:G	9	4228472	0.0928537	190	0.125172	0.138968	1	0.130507	1.0322
Cab000219.1:795:C	9	25171077	0.0928576	190	0.125172	0.138968	1	-0.0763082	1.03218
Cab040766.1:1671:T	8	14817163	0.0928588	190	0.125172	0.138968	1	0.11735	1.03218
Cab031290.1:1155:G	2	8946455	0.0928716	190	0.125172	0.138966	1	0.117389	1.03212
Cab034858.1:1106:C	4	20074980	0.0928822	190	0.125172	0.138966	1	0.119441	1.03207
Cab013482.1:159:G	9	40317975	0.0928822	190	0.125172	0.138966	1	0.0980603	1.03207
Cab044460.1:654:T	1	31306540	0.0928891	190	0.125172	0.138965	1	-0.113275	1.03204
Bo8g112720.1:1940:C	18	39989997	0.0928929	190	0.125172	0.138965	1	-0.0623388	1.03202
Bo1g006360.1:258:G	11	1912860	0.092898	190	0.125172	0.138964	1	-0.209428	1.03199
Bo9g154860.1:885:C	19	46458661	0.0928982	190	0.125172	0.138964	1	0.206596	1.03199
Cab035154.1:738:T	6	24339860	0.0928984	190	0.125172	0.138964	1	0.12518	1.03199
Bo7g095530.1:792:C	17	36665780	0.0929039	190	0.125172	0.138964	1	-0.11648	1.03197
Bo1g087700.1:329:A	11	25995672	0.0929062	190	0.125172	0.138963	1	0.112751	1.03196
Bo4g166750.1:258:C	14	44795003	0.0929133	190	0.125172	0.138963	1	0.0931452	1.03192
Cab047101.4:968:C	4	22652939	0.0929222	190	0.125172	0.138962	1	0.456561	1.03188
Cab014684.3:2451:G	2	17303456	0.092923	190	0.125172	0.138962	1	0.25189	1.03188
Cab015754.1:1267:T	3	1963598	0.0929285	190	0.125172	0.138962	1	-0.0991499	1.03185
Cab016685.2:968:C	4	6795124	0.0929301	190	0.125172	0.138961	1	-0.103748	1.03184
Bo4g045340.1:561:C	14	10292174	0.0929374	190	0.125172	0.138961	1	-0.801531	1.03181
Bo7g077980.1:1225:G	17	29415448	0.0929374	190	0.125172	0.138961	1	-0.801531	1.03181
Bo7g077990.1:513:A	17	29418677	0.0929374	190	0.125172	0.138961	1	-0.801531	1.03181
Bo7g119470.1:597:C	17	48148371	0.0929374	190	0.125172	0.138961	1	-0.801531	1.03181
Bo9g149920.1:687:T	19	44532558	0.0929374	190	0.125172	0.138961	1	-0.801531	1.03181
Cab016639.1:1661:C	4	6306961	0.0929374	190	0.125172	0.138961	1	-0.801531	1.03181
Cab036905.1:562:C	10	3156439	0.0929374	190	0.125172	0.138961	1	-0.801531	1.03181
Cab042082.1:597:C	6	29239963	0.0929374	190	0.125172	0.138961	1	-0.801531	1.03181
Cab042087.1:142:C	6	29219736	0.0929374	190	0.125172	0.138961	1	-0.801531	1.03181
Cab042087.1:195:C	6	29219736	0.0929374	190	0.125172	0.138961	1	-0.801531	1.03181
Cab042088.1:2301:T	6	29217645	0.0929374	190	0.125172	0.138961	1	-0.801531	1.03181
Cab042088.1:3733:G	6	29217645	0.0929374	190	0.125172	0.138961	1	-0.801531	1.03181
Cab029745.1:3408:C	10	1392796	0.092947	190	0.125172	0.13896	1	0.128588	1.03176
Bo3g005050.1:1407:G	13	1926000	0.0929643	190	0.125172	0.138959	1	-0.113986	1.03168
Bo7g118000.1:464:A	17	47261814	0.0929688	190	0.125172	0.138958	1	-0.188565	1.03166
Bo3g087190.1:1111:C	13	32209499	0.092969	190	0.125172	0.138958	1	-0.173938	1.03166
Cab032324.1:114:A	8	23650421	0.0929749	190	0.125172	0.138958	1	-0.111379	1.03163
Cab036367.1:3734:T	2	2883114	0.0929833	190	0.125172	0.138957	1	-0.10932	1.03159
Bo1g006140.1:789:A	11	1802208	0.0929916	190	0.125172	0.138956	1	-0.127486	1.03156
Cab003489.1:1483:C	3	13091079	0.0930018	190	0.125172	0.138955	1	0.32587	1.03151
Cab026253.1:681:T	7	4214023	0.093022	190	0.125172	0.138954	1	0.108319	1.03141
Bo5g021180.1:1794:T	15	7460789	0.0930236	190	0.125172	0.138953	1	0.092841	1.03141
Bo8g092730.1:126:T	18	31677535	0.0930252	190	0.125172	0.138953	1	-0.435046	1.0314
Cab019473.1:125:C	4	1410837	0.0930352	190	0.125172	0.138953	1	-0.114763	1.03135
Cab006073.1:450:C	6	17350105	0.0930433	190	0.125172	0.138952	1	-0.0644552	1.03131
Bo9g154750.1:744:T	19	46353598	0.0930525	190	0.125172	0.138951	1	-0.107901	1.03127
Bo1g151870.1:1347:G	11	42591817	0.0930527	190	0.125172	0.138951	1	0.125988	1.03127
Cab015914.1:723:C	3	2819727	0.0930531	190	0.125172	0.138951	1	0.143962	1.03127
Bo5g025830.1:1039:G	15	9094342	0.0930554	190	0.125172	0.138951	1	0.126456	1.03126
Bo5g134810.1:720:C	15	41866064	0.0930631	190	0.125172	0.13895	1	0.160376	1.03122
Cab025568.3:1059:A	5	4117730	0.0930759	190	0.125172	0.138949	1	-0.453042	1.03116
Cab028672.2:1757:G	6	12075147	0.0930759	190	0.125172	0.138949	1	-0.110334	1.03116
Bo1g019200.1:573:A	11	6613925	0.0930828	190	0.125172	0.138948	1	-0.127308	1.03113
Bo1g019200.1:588:G	11	6613925	0.0930828	190	0.125172	0.138948	1	0.127308	1.03113
Cab007334.1:136:C	10	18992480	0.0930885	190	0.125172	0.138948	1	0.106031	1.0311
Bo6rg069580.1:279:C	16	19894654	0.0930923	190	0.125172	0.138948	1	-0.093651	1.03109
Bo8g101130.1:682:A	18	35397090	0.0931112	190	0.125172	0.138946	1	0.0926419	1.031
Bo9g135530.1:213:A	19	41672701	0.0931129	190	0.125172	0.138946	1	0.177829	1.03099
Bo2g011180.1:1524:T	12	2952628	0.0931146	190	0.125172	0.138946	1	-0.0908457	1.03098
Cab029712.1:145:A	10	1626793	0.093118	190	0.125172	0.138945	1	0.109078	1.03097
Cab026659.1:201:C	1	25310048	0.0931188	190	0.125172	0.138945	1	0.126246	1.03096
Bo7g089590.1:1026:T	17	34700774	0.0931243	190	0.125172	0.138945	1	0.121952	1.03094
Cab025663.1:430:C	5	4656594	0.0931281	190	0.125172	0.138945	1	0.08664	1.03092
Cab030389.1:832:G	6	6463397	0.0931298	190	0.125172	0.138944	1	-0.145148	1.03091
Bo4g057410.1:969:C	14	12866796	0.0931334	190	0.125172	0.138944	1	-0.127653	1.03089
Bo3g149490.1:774:A	13	53253922	0.0931362	190	0.125172	0.138944	1	-0.0704477	1.03088
Bo2g095850.1:87:C	12	27128156	0.0931402	190	0.125172	0.138944	1	0.0635375	1.03086
Cab015675.1:2385:A	3	1642435	0.0931487	190	0.125172	0.138943	1	-0.0790576	1.03082
Cab008574.1:1368:A	1	26279419	0.0931531	190	0.125172	0.138943	1	0.065735	1.0308
Bo9g027800.1:1491:T	19	8945900	0.0931602	190	0.125172	0.138942	1	-0.136039	1.03077
Bo2g037670.1:357:A	12	10358625	0.0931625	190	0.125172	0.138942	1	0.147148	1.03076
Bo3g185450.1:318:T	13	64753805	0.0931636	190	0.125172	0.138942	1	0.0613617	1.03075
Cab031648.1:429:T	7	16579041	0.0931693	190	0.125172	0.138941	1	0.22638	1.03073
Bo3g055010.1:2407:G	13	21704822	0.0931872	190	0.125172	0.13894	1	0.0882305	1.03064
Bo9g095420.1:176:T	19	29637980	0.0931896	190	0.125172	0.138939	1	0.113598	1.03063
Bo7g064030.1:309:C	17	23883351	0.0931907	190	0.125172	0.138939	1	-0.11445	1.03063
Bo5g137020.1:384:C	15	42621366	0.0931948	190	0.125172	0.138939	1	-0.174084	1.03061
Cab047054.1:525:T	4	22500040	0.0931956	190	0.125172	0.138939	1	-0.105128	1.0306
Cab044521.1:243:T	1	30949571	0.093217	190	0.125172	0.138937	1	0.101265	1.0305
Bo4g183310.1:367:C	14	48671211	0.0932186	190	0.125172	0.138937	1	-0.14684	1.0305
Bo3g019290.1:108:C	13	6570532	0.0932212	190	0.125172	0.138937	1	-0.123233	1.03049
Bo1g126040.1:1813:A	11	37349776	0.0932254	190	0.125172	0.138936	1	0.151807	1.03047
Cab023380.1:381:C	5	26681002	0.0932317	190	0.125172	0.138936	1	-0.0695812	1.03044
Cab037372.1:115:G	5	11347162	0.093234	190	0.125172	0.138936	1	-0.117936	1.03043
Bo6rg120010.1:864:T	16	37761073	0.0932359	190	0.125172	0.138935	1	0.129916	1.03042
Bo3g175400.1:1209:C	13	61422748	0.0932425	190	0.125172	0.138935	1	-0.0652721	1.03039
Cab040721.1:1143:G	8	14564504	0.0932473	190	0.125172	0.138935	1	0.119859	1.03036
Cab015799.1:1827:T	3	2227451	0.0932486	190	0.125172	0.138934	1	-0.148252	1.03036
Cab002084.2:896:G	3	26934191	0.09325	190	0.125172	0.138934	1	-0.115275	1.03035
Bo4g179420.1:72:C	14	47503020	0.0932678	190	0.125172	0.138933	1	0.162917	1.03027
Cab010048.1:735:C	9	11805993	0.0932696	190	0.125172	0.138933	1	0.103369	1.03026
Bo1g114910.1:507:C	11	34708578	0.093275	190	0.125172	0.138932	1	-0.0730243	1.03023
Bo5g009020.1:981:C	15	3229736	0.0932752	190	0.125172	0.138932	1	-0.276266	1.03023
Cab039110.10:1410:A	8	17973491	0.093284	190	0.125172	0.138931	1	-0.0748463	1.03019
Cab015478.2:360:G	3	790072	0.093286	190	0.125172	0.138931	1	-0.114963	1.03018
Cab012827.3:2640:G	7	18901272	0.0932935	190	0.125172	0.138931	1	0.0923747	1.03015
Cab008746.1:1179:C	7	12120679	0.0932979	190	0.125172	0.13893	1	0.203965	1.03013
Bo3g185270.1:462:T	13	64621717	0.093303	190	0.125172	0.13893	1	0.153775	1.0301
Bo3g048740.1:1458:G	13	20038062	0.0933105	190	0.125172	0.138929	1	0.111227	1.03007
Bo7g081970.1:1052:T	17	31990578	0.093311	190	0.125172	0.138929	1	0.105176	1.03007
Bo7g078850.1:255:T	17	30155014	0.0933117	190	0.125172	0.138929	1	0.0785648	1.03006
Bo7g078850.1:280:A	17	30155014	0.0933117	190	0.125172	0.138929	1	0.0785648	1.03006
Bo7g059430.1:672:A	17	21629144	0.0933152	190	0.125172	0.138929	1	-0.196129	1.03005
Cab034795.1:3384:A	5	7648780	0.0933183	190	0.125172	0.138928	1	-0.379759	1.03003
Bo6rg119870.1:693:G	16	37668760	0.0933199	190	0.125172	0.138928	1	-0.0673886	1.03003
Cab018864.1:108:C	7	20151185	0.0933219	190	0.125172	0.138928	1	0.0666108	1.03002
Bo6rg114560.1:1583:A	16	35921023	0.0933371	190	0.125172	0.138927	1	0.0649047	1.02995
Cab021327.1:579:G	7	24837419	0.0933377	190	0.125172	0.138927	1	-0.114227	1.02994
Bo4g019790.1:1140:T	14	2634347	0.0933432	190	0.125172	0.138926	1	-0.138656	1.02992
Bo4g019790.1:1141:A	14	2634347	0.0933432	190	0.125172	0.138926	1	-0.138656	1.02992
Bo9g058790.1:609:C	19	17227744	0.0933436	190	0.125172	0.138926	1	0.114368	1.02992
Bo2g015380.1:807:C	12	4763043	0.0933442	190	0.125172	0.138926	1	0.112136	1.02991
Cab021176.1:1515:G	7	25636570	0.0933492	190	0.125172	0.138926	1	0.0976035	1.02989
Bo6rg022330.1:1260:C	16	4834389	0.0933529	190	0.125172	0.138926	1	0.133384	1.02987
Bo3g025190.1:297:A	13	9551864	0.0933531	190	0.125172	0.138926	1	-0.127797	1.02987
Bo7g104080.1:1893:G	17	39965849	0.093367	190	0.125172	0.138924	1	0.0748187	1.02981
Bo8g030760.1:2475:A	18	9954258	0.0933712	190	0.125172	0.138924	1	0.117112	1.02979
Bo3g059040.1:465:C	13	22698568	0.0933854	190	0.125172	0.138923	1	-0.133612	1.02972
Cab028992.1:736:G	6	9564709	0.0933865	190	0.125172	0.138923	1	-0.0737946	1.02972
Cab036579.1:540:C	5	582461	0.0933958	190	0.125172	0.138922	1	0.0688582	1.02967
Bo1g141160.1:588:T	11	40359948	0.0934002	190	0.125172	0.138922	1	-0.104063	1.02965
Bo3g012040.1:384:G	13	3964473	0.0934051	190	0.125172	0.138921	1	0.114239	1.02963
Cab025475.1:2719:A	5	3558249	0.0934103	190	0.125172	0.138921	1	0.0989236	1.02961
Cab001224.1:204:G	3	21674452	0.0934133	190	0.125172	0.13892	1	-0.110807	1.02959
Cab008147.2:798:A	10	15110030	0.0934182	190	0.125172	0.13892	1	0.110421	1.02957
Cab002753.1:870:T	3	9079716	0.093421	190	0.125172	0.13892	1	-0.108754	1.02956
Bo8g090670.1:344:G	18	30472760	0.0934212	190	0.125172	0.13892	1	-0.075766	1.02955
Bo2g050590.1:97:A	12	14195123	0.0934223	190	0.125172	0.13892	1	-0.109022	1.02955
Cab008270.3:915:C	10	14477546	0.0934262	190	0.125172	0.138919	1	-0.0924826	1.02953
BnaA06g03700D:861:A	6	2460091	0.0934308	190	0.125172	0.138919	1	0.0811843	1.02951
Bo1g054910.1:519:A	11	15927222	0.0934353	190	0.125172	0.138919	1	0.0959889	1.02949
Bo3g149300.1:1965:C	13	53140292	0.0934423	190	0.125172	0.138918	1	-0.13164	1.02946
Bo1g006490.1:345:C	11	1957200	0.0934461	190	0.125172	0.138918	1	-0.112712	1.02944
Cab034824.2:438:A	4	20262520	0.0934501	190	0.125172	0.138917	1	-0.120754	1.02942
Cab010168.1:1124:G	9	12688789	0.0934616	190	0.125172	0.138916	1	0.105393	1.02937
Bo8g061400.1:900:G	18	20078445	0.0934616	190	0.125172	0.138916	1	-0.0771516	1.02937
Bo9g027850.1:177:G	19	8965298	0.0934631	190	0.125172	0.138916	1	-0.073959	1.02936
Bo2g165400.1:501:G	12	51427019	0.0934685	190	0.125172	0.138916	1	0.0986946	1.02933
Bo3g185100.1:35:C	13	64536066	0.0934692	190	0.125172	0.138916	1	0.0793936	1.02933
Bo3g060350.1:2022:C	13	22887714	0.0934694	190	0.125172	0.138916	1	0.141885	1.02933
Bo2g068310.1:159:T	12	20012508	0.0934761	190	0.125172	0.138915	1	0.0784534	1.0293
Bo8g101880.1:332:T	18	35841740	0.0934782	190	0.125172	0.138915	1	0.0968244	1.02929
Bo4g134730.1:2017:G	14	34692511	0.0934793	190	0.125172	0.138915	1	0.107022	1.02928
Bo3g143620.1:105:T	13	51846680	0.09348	190	0.125172	0.138915	1	-0.124054	1.02928
Cab028727.1:1263:C	6	11643589	0.0934894	190	0.125172	0.138914	1	0.113155	1.02924
Bo4g127340.1:517:G	14	33185021	0.0935095	190	0.125172	0.138912	1	0.0987324	1.02914
Bo4g185900.1:477:C	14	49060429	0.0935124	190	0.125172	0.138912	1	-0.0746938	1.02913
Bo9g102350.1:1032:A	19	33093608	0.0935212	190	0.125172	0.138911	1	0.136359	1.02909
Bo5g150110.1:1197:G	15	46163251	0.0935258	190	0.125172	0.138911	1	0.0658536	1.02907
Bo4g184670.1:2139:A	14	48885767	0.0935268	190	0.125172	0.138911	1	-0.124739	1.02906
Cab025609.1:1197:T	5	4321969	0.0935272	190	0.125172	0.138911	1	0.149594	1.02906
Cab019843.1:1026:A	1	3780434	0.0935309	190	0.125172	0.138911	1	-0.117176	1.02904
Bo9g091010.1:339:C	19	27975744	0.0935323	190	0.125172	0.13891	1	0.118856	1.02904
Cab029833.1:357:G	10	889665	0.0935414	190	0.125172	0.13891	1	-0.0880255	1.029
Cab045543.1:497:A	5	23296773	0.0935424	190	0.125172	0.13891	1	-0.112564	1.02899
Bo1g134760.1:26:A	11	38794667	0.0935427	190	0.125172	0.13891	1	-0.138938	1.02899
Bo7g093670.1:1050:T	17	36163253	0.093545	190	0.125172	0.138909	1	0.128613	1.02898
Bo9g035470.1:3087:T	19	11948724	0.0935469	190	0.125172	0.138909	1	-0.136854	1.02897
Bo3g052180.1:709:A	13	20439610	0.0935651	190	0.125172	0.138908	1	-0.118707	1.02889
Bo4g192790.1:206:C	14	52015739	0.0935724	190	0.125172	0.138907	1	0.127774	1.02885
Cab026385.1:228:C	2	27769434	0.0935749	190	0.125172	0.138907	1	-0.171521	1.02884
Bo3g024490.1:510:A	13	9144241	0.0935753	190	0.125172	0.138907	1	-0.109098	1.02884
Bo5g127250.1:2286:A	15	39427997	0.093588	190	0.125172	0.138906	1	-0.0941379	1.02878
Cab002754.2:732:T	3	9088958	0.0935889	190	0.125172	0.138906	1	-0.0861317	1.02878
Bo3g177110.1:486:C	13	61983328	0.0935962	190	0.125172	0.138905	1	-0.128736	1.02874
Bo9g060010.1:732:G	19	18278214	0.0936085	190	0.125172	0.138904	1	0.0731703	1.02868
Cab023440.5:1416:G	5	26399970	0.0936195	190	0.125172	0.138903	1	0.106841	1.02863
Cab009075.2:6073:T	7	14350610	0.0936208	190	0.125172	0.138903	1	0.0943399	1.02863
Bo7g107770.1:594:T	17	42239886	0.0936225	190	0.125172	0.138903	1	-0.0656406	1.02862
Bo8g076430.1:576:T	18	24541876	0.0936245	190	0.125172	0.138903	1	0.126803	1.02861
Cab005593.1:108:T	9	21429738	0.0936281	190	0.125172	0.138902	1	-0.117916	1.02859
Cab005593.1:1293:T	9	21429738	0.0936281	190	0.125172	0.138902	1	-0.117916	1.02859
Cab005593.1:1650:T	9	21429738	0.0936281	190	0.125172	0.138902	1	-0.117916	1.02859
Cab005622.1:528:G	9	21693999	0.0936281	190	0.125172	0.138902	1	-0.117916	1.02859
Cab017877.1:512:G	9	22877471	0.0936281	190	0.125172	0.138902	1	-0.117916	1.02859
Cab019702.1:669:G	1	4644636	0.0936298	190	0.125172	0.138902	1	-0.115939	1.02859
Cab007162.2:873:A	10	19864072	0.0936423	190	0.125172	0.138901	1	0.0927508	1.02853
Bo8g090460.1:322:T	18	30338409	0.0936487	190	0.125172	0.138901	1	0.0869551	1.0285
Bo3g057170.1:174:A	13	22272991	0.0936557	190	0.125172	0.1389	1	-0.101365	1.02847
Cab032068.1:969:A	8	22417948	0.0936596	190	0.125172	0.1389	1	0.0888788	1.02845
Bo4g160060.1:1206:A	14	43428442	0.0936673	190	0.125172	0.138899	1	0.111938	1.02841
Bo2g047960.1:309:T	12	13465022	0.0936773	190	0.125172	0.138898	1	0.0613517	1.02837
Bo6rg119880.1:847:G	16	37679958	0.0936806	190	0.125172	0.138898	1	0.0713216	1.02835
Cab035618.2:219:C	6	27314027	0.0936809	190	0.125172	0.138898	1	-0.0832743	1.02835
Bo4g127340.1:372:T	14	33185021	0.093682	190	0.125172	0.138898	1	0.104378	1.02834
Cab001417.1:630:T	3	22820772	0.0937023	190	0.125172	0.138896	1	-0.212801	1.02825
Cab035051.1:336:C	4	18998636	0.0937033	190	0.125172	0.138896	1	0.09896	1.02825
Cab007537.2:618:G	10	18518265	0.0937048	190	0.125172	0.138896	1	0.157143	1.02824
Cab003918.1:165:A	3	15604121	0.093706	190	0.125172	0.138896	1	-0.0657334	1.02823
Cab037810.1:99:T	9	14533992	0.0937061	190	0.125172	0.138896	1	-0.0962483	1.02823
Cab007386.1:417:T	10	17761230	0.093713	190	0.125172	0.138895	1	0.117473	1.0282
Cab003795.1:246:G	3	14843401	0.093732	190	0.125172	0.138894	1	0.0768974	1.02811
Bo2g052660.1:33:A	12	15023620	0.0937409	190	0.125172	0.138893	1	0.165632	1.02807
Cab026126.1:2154:A	4	16040418	0.0937442	190	0.125172	0.138893	1	-0.0869621	1.02806
BnaC01g01810D:420:T	11	1153723	0.093754	190	0.125172	0.138892	1	-0.1434	1.02801
Cab023777.1:223:C	5	24813106	0.0937668	190	0.125172	0.138891	1	0.0884072	1.02795
Cab009116.1:165:C	7	14597868	0.0937689	190	0.125172	0.13889	1	0.0935345	1.02794
Cab035444.2:2097:G	6	26149390	0.0937712	190	0.125172	0.13889	1	0.0685999	1.02793
Cab035139.1:342:C	4	18488323	0.0937712	190	0.125172	0.13889	1	0.102719	1.02793
Cab002445.1:246:C	3	7411488	0.0937736	190	0.125172	0.13889	1	0.118302	1.02792
Bo9g029050.1:274:A	19	10096132	0.0937817	190	0.125172	0.138889	1	0.151546	1.02788
Bo5g048840.1:1476:T	15	16076119	0.0937898	190	0.125172	0.138889	1	0.164775	1.02784
Bo4g078330.1:483:G	14	17437392	0.0937928	190	0.125172	0.138888	1	0.154153	1.02783
Bo6rg031540.1:2343:A	16	7697360	0.0937948	190	0.125172	0.138888	1	0.127603	1.02782
Bo3g027810.1:4272:T	13	10535913	0.0938008	190	0.125172	0.138888	1	0.0814303	1.02779
Bo1g010790.1:2265:T	11	3703616	0.0938108	190	0.125172	0.138887	1	-0.0868655	1.02775
Bo2g165800.1:802:G	12	51762797	0.0938112	190	0.125172	0.138887	1	0.0992773	1.02775
Cab009671.1:813:C	1	20791791	0.0938193	190	0.125172	0.138886	1	0.140414	1.02771
Bo1g128570.1:522:G	11	37838750	0.093827	190	0.125172	0.138886	1	0.0781094	1.02767
Bo5g137200.1:1551:T	15	42707639	0.09383	190	0.125172	0.138885	1	0.114402	1.02766
Cab033945.1:1349:C	5	5798551	0.0938415	190	0.125172	0.138884	1	-0.06906	1.02761
Bo8g101600.1:843:C	18	35695514	0.0938438	190	0.125172	0.138884	1	0.117604	1.02759
Bo4g151570.1:2457:C	14	41536807	0.0938643	190	0.125172	0.138882	1	0.114802	1.0275
Cab041109.1:1263:T	5	19415943	0.0938654	190	0.125172	0.138882	1	-0.0685837	1.02749
Bo4g030310.1:102:T	14	6502013	0.0938665	190	0.125172	0.138882	1	0.0949738	1.02749
Cab017775.4:1302:C	10	7679162	0.0938768	190	0.125172	0.138881	1	0.119572	1.02744
Cab020256.1:4620:C	1	1803830	0.093886	190	0.125172	0.138881	1	0.12886	1.0274
Cab035330.1:707:G	6	25399157	0.0938916	190	0.125172	0.13888	1	-0.258464	1.02737
Cab023791.1:3129:A	5	24743367	0.093925	190	0.125172	0.138877	1	-0.105356	1.02722
Bo6rg106570.1:830:G	16	33055922	0.0939256	190	0.125172	0.138877	1	0.146841	1.02722
Bo6rg114380.1:447:T	16	35821658	0.0939257	190	0.125172	0.138877	1	-0.109292	1.02722
Cab008171.1:885:A	10	14974368	0.0939316	190	0.125172	0.138877	1	0.0802938	1.02719
Bo7g031340.1:156:A	17	11978918	0.0939332	190	0.125172	0.138877	1	-0.115547	1.02718
Cab041649.1:174:A	1	27080797	0.0939335	190	0.125172	0.138877	1	0.0702745	1.02718
Cab005062.1:1608:C	7	7503060	0.0939346	190	0.125172	0.138877	1	0.0768539	1.02717
Bo1g010290.1:2463:C	11	3469133	0.0939416	190	0.125172	0.138876	1	-0.109995	1.02714
Cab007015.1:3147:T	6	23767700	0.0939447	190	0.125172	0.138876	1	-0.103151	1.02713
Bo4g039590.1:147:T	14	8920364	0.0939468	190	0.125172	0.138875	1	-0.0606037	1.02712
Cab010826.1:1324:C	3	32593003	0.0939586	190	0.125172	0.138874	1	-0.102167	1.02706
Bo4g173660.1:780:T	14	46287942	0.0939647	190	0.125172	0.138874	1	0.145555	1.02704
Cab011211.1:1924:T	3	30093862	0.0939706	190	0.125172	0.138873	1	-0.119111	1.02701
Bo9g075810.1:708:C	19	22718854	0.0939764	190	0.125172	0.138873	1	0.154189	1.02698
Bo7g116060.1:2347:G	17	46291373	0.0939921	190	0.125172	0.138872	1	0.16621	1.02691
Cab008339.1:462:T	10	14066642	0.0940005	190	0.125172	0.138871	1	0.0780511	1.02687
Cab025377.1:657:G	5	2958511	0.0940025	190	0.125172	0.138871	1	-0.110145	1.02686
Bo8g112860.1:2130:T	18	40037781	0.0940051	190	0.125172	0.138871	1	0.153805	1.02685
Cab019471.1:2703:C	4	1421024	0.0940256	190	0.125172	0.138869	1	0.064858	1.02675
Bo9g076140.1:174:T	19	23001110	0.0940312	190	0.125172	0.138868	1	-0.164102	1.02673
Cab006337.1:1271:G	6	19248871	0.0940501	190	0.125172	0.138867	1	0.0727563	1.02664
Bo6rg119060.1:192:C	16	37233430	0.0940502	190	0.125172	0.138867	1	-0.0933856	1.02664
Cab020017.1:2457:T	1	2964624	0.0940506	190	0.125172	0.138867	1	-0.171093	1.02664
Cab019836.1:1948:A	1	3846928	0.094051	190	0.125172	0.138867	1	0.10995	1.02664
Bo4g142110.1:849:G	14	38432671	0.0940626	190	0.125172	0.138866	1	-0.0600682	1.02658
Bo1g086180.1:2203:G	11	25209376	0.0940714	190	0.125172	0.138865	1	0.150207	1.02654
Cab024134.1:1348:A	1	7161615	0.0940775	190	0.125172	0.138865	1	-0.098381	1.02651
Cab019897.1:660:A	1	3504068	0.0940795	190	0.125172	0.138864	1	0.12464	1.0265
Cab020005.1:498:C	1	3010546	0.0940857	190	0.125172	0.138864	1	0.11342	1.02648
Cab027048.2:1893:G	5	8181902	0.0940874	190	0.125172	0.138864	1	0.0727177	1.02647
Cab039172.2:117:C	8	18311027	0.0940905	190	0.125172	0.138863	1	0.0740961	1.02645
Bo4g195950.1:471:C	14	53114098	0.0940924	190	0.125172	0.138863	1	0.0636515	1.02645
Bo5g008200.1:309:G	15	2717791	0.0941052	190	0.125172	0.138862	1	0.0601743	1.02639
Bo6rg053700.1:583:C	16	14563472	0.094108	190	0.125172	0.138862	1	0.183327	1.02637
Cab040506.2:674:T	9	17185217	0.0941091	190	0.125172	0.138862	1	0.177438	1.02637
Bo4g137200.1:471:T	14	36112489	0.0941137	190	0.125172	0.138861	1	-0.0605119	1.02635
Bo5g025060.1:82:G	15	8617062	0.0941223	190	0.125172	0.138861	1	-0.0947353	1.02631
Bo4g170760.1:1050:C	14	45574340	0.094142	190	0.125172	0.138859	1	-0.109615	1.02622
Bo5g123520.1:499:G	15	37941379	0.0941456	190	0.125172	0.138859	1	-0.150316	1.0262
Bo8g106810.1:1734:A	18	37835674	0.0941462	190	0.125172	0.138859	1	-0.102192	1.0262
Cab022667.1:1769:T	6	1152252	0.0941467	190	0.125172	0.138859	1	-0.180238	1.0262
Cab022667.1:1764:C	6	1152252	0.0941467	190	0.125172	0.138859	1	0.180238	1.0262
Bo8g043550.1:273:T	18	15054136	0.0941523	190	0.125172	0.138858	1	-0.221188	1.02617
Bo5g002990.1:781:G	15	546944	0.0941632	190	0.125172	0.138857	1	0.0924241	1.02612
Bo1g022140.1:660:A	11	8138531	0.0941678	190	0.125172	0.138857	1	0.104664	1.0261
Bo4g026680.1:276:T	14	5192793	0.0941746	190	0.125172	0.138856	1	0.0607186	1.02607
Bo1g150070.1:798:G	11	42122190	0.0941754	190	0.125172	0.138856	1	0.0906402	1.02606
Cab037994.1:120:A	2	14052206	0.0941791	190	0.125172	0.138856	1	-0.100831	1.02605
Cab020251.1:2595:C	1	1822100	0.0941829	190	0.125172	0.138856	1	-0.119792	1.02603
Cab020251.1:2643:T	1	1822100	0.0941829	190	0.125172	0.138856	1	0.119792	1.02603
Cab020391.1:723:G	1	1049223	0.0941966	190	0.125172	0.138855	1	-0.0737433	1.02596
Cab023784.3:162:C	5	24766164	0.0942085	190	0.125172	0.138854	1	0.11556	1.02591
Cab002726.2:186:T	3	8936704	0.0942156	190	0.125172	0.138853	1	0.0590277	1.02588
Bo3g081950.1:472:G	13	30402958	0.0942184	190	0.125172	0.138853	1	-0.0999446	1.02586
Bo7g117020.1:927:T	17	46763914	0.0942228	190	0.125172	0.138852	1	-0.125518	1.02584
Cab019967.1:4757:G	1	3207664	0.0942228	190	0.125172	0.138852	1	-0.0958025	1.02584
Cab032620.1:72:T	2	5625226	0.0942315	190	0.125172	0.138852	1	-0.10632	1.0258
Bo6rg080370.1:375:A	16	24450790	0.0942341	190	0.125172	0.138851	1	0.134003	1.02579
Cab023967.1:242:T	5	23705520	0.0942345	190	0.125172	0.138851	1	0.125812	1.02579
Bo3g184270.1:1251:T	13	63808436	0.0942347	190	0.125172	0.138851	1	-0.137049	1.02579
Cab007162.2:975:G	10	19864072	0.0942379	190	0.125172	0.138851	1	-0.0857977	1.02577
Cab001216.1:633:C	3	21641227	0.0942397	190	0.125172	0.138851	1	0.133748	1.02577
Bo7g081360.1:713:C	17	31451315	0.0942416	190	0.125172	0.138851	1	-0.164079	1.02576
Cab036946.1:702:C	10	3420603	0.094251	190	0.125172	0.13885	1	-0.0777939	1.02571
Cab012748.1:1032:T	7	18497622	0.0942684	190	0.125172	0.138849	1	0.167901	1.02563
Bo1g019960.1:135:C	11	7189319	0.0942772	190	0.125172	0.138848	1	-0.108584	1.02559
Cab008320.1:183:T	10	14171446	0.0942805	190	0.125172	0.138847	1	-0.133115	1.02558
Bo1g021690.1:1152:T	11	7775556	0.0942814	190	0.125172	0.138847	1	-0.129019	1.02557
Bo4g183140.1:402:A	14	48562771	0.0942818	190	0.125172	0.138847	1	0.0953568	1.02557
Bo4g060080.1:1020:T	14	13556688	0.0942822	190	0.125172	0.138847	1	0.0723449	1.02557
Bo4g164970.1:251:T	14	44204962	0.0942825	190	0.125172	0.138847	1	0.106489	1.02557
Bo5g021180.1:2106:T	15	7460789	0.0942842	190	0.125172	0.138847	1	0.163127	1.02556
Bo9g169960.1:3676:G	19	50179922	0.0942872	190	0.125172	0.138847	1	0.127282	1.02555
Bo2g136200.1:262:A	12	43107549	0.0942879	190	0.125172	0.138847	1	0.0977092	1.02554
Cab032399.1:1309:A	2	4376239	0.0942903	190	0.125172	0.138847	1	-0.108247	1.02553
BnaA07g17520D:1011:C	7	17624649	0.0942954	190	0.125172	0.138846	1	0.0631824	1.02551
Cab039053.1:1470:A	8	17561293	0.0942976	190	0.125172	0.138846	1	-0.0909454	1.0255
Bo7g088640.1:240:C	17	34068985	0.0943009	190	0.125172	0.138846	1	0.102006	1.02548
Bo3g044310.1:228:A	13	18264810	0.0943027	190	0.125172	0.138846	1	0.16713	1.02548
Cab045287.1:752:C	9	23798471	0.0943034	190	0.125172	0.138846	1	-0.0932038	1.02547
Cab027229.1:864:T	8	20711596	0.0943285	190	0.125172	0.138843	1	0.110974	1.02536
Cab020380.1:738:G	1	1085744	0.0943324	190	0.125172	0.138843	1	0.125956	1.02534
Bo5g008100.1:1458:A	15	2680223	0.094333	190	0.125172	0.138843	1	-0.0675301	1.02534
Bo5g072920.1:1744:A	15	24366860	0.0943369	190	0.125172	0.138843	1	-0.202555	1.02532
Cab032725.1:1458:G	2	6097478	0.0943399	190	0.125172	0.138843	1	0.0913532	1.0253
Cab007181.1:1758:T	10	19790965	0.0943411	190	0.125172	0.138842	1	0.19982	1.0253
Bo5g128940.1:80:T	15	39921842	0.0943437	190	0.125172	0.138842	1	0.113846	1.02529
Bo3g058760.1:585:A	13	22594863	0.0943493	190	0.125172	0.138842	1	-0.117286	1.02526
Cab023265.1:246:C	5	27392294	0.0943554	190	0.125172	0.138841	1	-0.0792194	1.02523
Bo2g026850.1:207:A	12	7998808	0.0943715	190	0.125172	0.13884	1	0.178702	1.02516
Bo3g028210.1:357:C	13	10776084	0.094379	190	0.125172	0.138839	1	0.168931	1.02512
Bo7g110470.1:864:C	17	43803457	0.094388	190	0.125172	0.138838	1	0.130476	1.02508
Cab008112.1:456:C	10	15316668	0.0943925	190	0.125172	0.138838	1	0.183091	1.02506
Cab028888.2:2271:A	6	10324179	0.0944033	190	0.125172	0.138837	1	-0.110328	1.02501
Bo5g013440.1:2247:A	15	4510067	0.0944239	190	0.125172	0.138835	1	0.11392	1.02492
Bo1g152010.1:978:G	11	42642509	0.094424	190	0.125172	0.138835	1	-0.0694678	1.02492
Bo3g061770.1:570:G	13	23662487	0.0944251	190	0.125172	0.138835	1	-0.0680822	1.02491
Cab006373.1:1432:T	6	19532276	0.094434	190	0.125172	0.138835	1	-0.0658846	1.02487
Bo9g056160.1:1927:G	19	16758121	0.094452	190	0.125172	0.138833	1	-0.164737	1.02479
Bo3g085520.1:1014:A	13	31698587	0.0944528	190	0.125172	0.138833	1	-0.126712	1.02479
Cab042397.1:630:A	1	15638932	0.0944688	190	0.125172	0.138832	1	0.10608	1.02471
Bo1g101090.1:663:C	11	29760238	0.0944704	190	0.125172	0.138832	1	0.141473	1.0247
Bo3g149320.1:3591:G	13	53148015	0.0944722	190	0.125172	0.138831	1	-0.0645039	1.0247
Cab030568.1:1884:G	6	7357399	0.0944781	190	0.125172	0.138831	1	-0.0752032	1.02467
Cab024806.1:387:G	8	17009678	0.0945036	190	0.125172	0.138829	1	0.0796821	1.02455
Bo4g198550.1:1123:G	14	53504624	0.0945078	190	0.125172	0.138828	1	-0.0731474	1.02453
Bo4g150940.1:1469:C	14	40869538	0.0945202	190	0.125172	0.138827	1	-0.11936	1.02448
Cab016393.1:312:T	3	5181324	0.0945267	190	0.125172	0.138827	1	0.0784624	1.02445
Bo1g011530.1:1134:C	11	4108751	0.0945273	190	0.125172	0.138827	1	-0.136414	1.02444
Bo1g006550.1:1311:T	11	1994061	0.0945297	190	0.125172	0.138827	1	-0.105038	1.02443
Bo6rg118210.1:1262:C	16	36807626	0.0945407	190	0.125172	0.138826	1	0.117694	1.02438
Cab036538.1:2313:T	5	309966	0.0945411	190	0.125172	0.138826	1	0.0674313	1.02438
Cab035976.1:1025:G	8	13192209	0.0945426	190	0.125172	0.138826	1	-0.157196	1.02437
Bo2g037650.1:1202:A	12	10346509	0.0945506	190	0.125172	0.138825	1	-0.179457	1.02434
Bo2g095770.1:303:T	12	27060002	0.0945533	190	0.125172	0.138825	1	0.130476	1.02432
Bo3g086880.1:831:T	13	32034017	0.094554	190	0.125172	0.138825	1	0.0952423	1.02432
Bo5g008100.1:149:C	15	2680223	0.0945541	190	0.125172	0.138825	1	0.111851	1.02432
Bo3g163910.1:1965:C	13	57671988	0.0945559	190	0.125172	0.138824	1	-0.1141	1.02431
Bo4g026790.1:378:G	14	5309296	0.0945603	190	0.125172	0.138824	1	0.124716	1.02429
Cab031650.1:423:G	7	16564416	0.0945638	190	0.125172	0.138824	1	-0.0730472	1.02428
Cab034067.1:534:T	4	18410767	0.0945671	190	0.125172	0.138824	1	0.1266	1.02426
Cab030544.1:1017:C	6	7236612	0.0945726	190	0.125172	0.138823	1	0.127206	1.02423
Cab035036.2:828:G	4	19080076	0.0945762	190	0.125172	0.138823	1	-0.119342	1.02422
Bo9g164120.1:2829:A	19	48531745	0.0945827	190	0.125172	0.138822	1	-0.11434	1.02419
Bo5g083760.1:1155:C	15	26938689	0.0945887	190	0.125172	0.138822	1	-0.195878	1.02416
Bo5g083760.1:459:T	15	26938689	0.0945887	190	0.125172	0.138822	1	-0.195878	1.02416
Bo3g013120.1:3444:A	13	4504781	0.0945939	190	0.125172	0.138821	1	0.100615	1.02414
Cab034736.1:339:G	9	8735940	0.0946081	190	0.125172	0.13882	1	-0.144561	1.02407
Bo7g077860.1:315:T	17	29361217	0.0946241	190	0.125172	0.138819	1	-0.117927	1.024
Cab046584.1:2913:A	1	30399158	0.0946343	190	0.125172	0.138818	1	-0.0753303	1.02395
Cab009036.1:999:T	7	14077726	0.094635	190	0.125172	0.138818	1	-0.275488	1.02395
Bo1g037210.1:333:G	11	11173475	0.0946355	190	0.125172	0.138818	1	-0.185976	1.02395
Bo5g009680.1:1335:A	15	3571564	0.0946475	190	0.125172	0.138817	1	-0.0760118	1.02389
Cab023334.1:1536:C	5	26973902	0.09466	190	0.125172	0.138816	1	0.176555	1.02383
Bo3g164150.1:2080:C	13	57870256	0.0946633	190	0.125172	0.138816	1	-0.271895	1.02382
Cab018354.1:378:A	7	23210270	0.0946653	190	0.125172	0.138815	1	-0.139606	1.02381
Cab025482.2:933:G	5	3613337	0.0946662	190	0.125172	0.138815	1	0.0989626	1.0238
Cab020899.1:1248:C	7	26964072	0.0946831	190	0.125172	0.138814	1	0.0723784	1.02373
Bo2g002810.1:851:G	12	527936	0.0946893	190	0.125172	0.138813	1	-0.112015	1.0237
Bo1g091740.1:86:A	11	27227177	0.0946904	190	0.125172	0.138813	1	-0.121335	1.02369
Bo1g105100.1:480:G	11	31958867	0.0946907	190	0.125172	0.138813	1	0.0972374	1.02369
Bo3g146320.1:2037:A	13	52350395	0.0946955	190	0.125172	0.138813	1	0.073301	1.02367
Cab044974.1:252:G	1	10056313	0.0946965	190	0.125172	0.138813	1	-0.124606	1.02367
Cab035535.1:1069:C	6	26766991	0.0947008	190	0.125172	0.138812	1	0.063473	1.02365
Cab037148.1:709:T	1	23335967	0.0947076	190	0.125172	0.138812	1	-0.062414	1.02362
Bo5g034610.1:891:A	15	11253122	0.0947105	190	0.125172	0.138812	1	-0.185571	1.0236
Cab029773.1:1898:A	10	1249426	0.0947182	190	0.125172	0.138811	1	0.14305	1.02357
Cab002918.1:1122:C	3	10058269	0.0947444	190	0.125172	0.138809	1	0.0744882	1.02345
Cab013686.1:1018:C	9	41289459	0.0947462	190	0.125172	0.138809	1	-0.228339	1.02344
Cab033171.1:514:C	8	10199010	0.094749	190	0.125172	0.138808	1	-0.121033	1.02343
Bo6rg049390.1:1309:C	16	13441958	0.0947595	190	0.125172	0.138807	1	0.161646	1.02338
Cab043780.1:1935:G	2	7147033	0.0947631	190	0.125172	0.138807	1	-0.110585	1.02336
Cab041460.2:614:A	4	12407951	0.0947648	190	0.125172	0.138807	1	-0.0684152	1.02335
Bo1g126020.1:124:A	11	37344667	0.0947665	190	0.125172	0.138807	1	-0.0944198	1.02335
Bo5g127110.1:903:C	15	39380162	0.0947677	190	0.125172	0.138807	1	-0.109977	1.02334
Bo7g111970.1:1152:T	17	44555653	0.0947698	190	0.125172	0.138807	1	0.0719993	1.02333
Bo8g095950.1:102:T	18	32884342	0.0947699	190	0.125172	0.138807	1	0.266628	1.02333
Bo8g095950.1:105:A	18	32884342	0.0947699	190	0.125172	0.138807	1	-0.266628	1.02333
Bo5g025440.1:804:C	15	8808755	0.094771	190	0.125172	0.138807	1	-0.32251	1.02332
Cab041467.1:195:A	4	12459117	0.0947767	190	0.125172	0.138806	1	0.0648292	1.0233
Cab041933.2:1215:A	1	5896306	0.0947779	190	0.125172	0.138806	1	0.0628076	1.02329
Bo6rg116580.1:420:T	16	36478341	0.094778	190	0.125172	0.138806	1	0.069643	1.02329
Bo6rg116730.1:273:T	16	36557489	0.094778	190	0.125172	0.138806	1	0.069643	1.02329
Bo6rg116580.1:251:A	16	36478341	0.094778	190	0.125172	0.138806	1	-0.069643	1.02329
Cab041907.1:178:G	1	6029867	0.0947878	190	0.125172	0.138805	1	0.0645528	1.02325
Cab020431.1:249:A	1	822820	0.0947894	190	0.125172	0.138805	1	-0.0657049	1.02324
Cab039033.1:104:T	8	17470575	0.0947939	190	0.125172	0.138805	1	0.0849803	1.02322
Bo1g005710.1:1352:A	11	1499661	0.0948051	190	0.125172	0.138804	1	0.162518	1.02317
Cab019630.1:797:G	4	360753	0.094807	190	0.125172	0.138804	1	0.217029	1.02316
Cab044762.1:431:A	1	32663630	0.0948155	190	0.125172	0.138803	1	-0.0850334	1.02312
Cab037130.1:199:G	1	23234500	0.0948233	190	0.125172	0.138802	1	-0.117397	1.02308
Bo8g108560.1:543:T	18	38751462	0.0948292	190	0.125172	0.138802	1	-0.126834	1.02306
Cab020328.1:1274:C	1	1421660	0.0948343	190	0.125172	0.138801	1	0.17368	1.02303
Cab006569.1:1791:T	6	20969233	0.0948381	190	0.125172	0.138801	1	0.087121	1.02302
Cab006598.1:107:C	6	21126813	0.0948404	190	0.125172	0.138801	1	-0.0779744	1.02301
Bo3g065950.1:570:A	13	25605526	0.0948527	190	0.125172	0.1388	1	-0.145277	1.02295
Bo1g007700.1:363:G	11	2635088	0.0948648	190	0.125172	0.138799	1	-0.117259	1.02289
Bo1g154960.1:693:T	11	43131744	0.0948713	190	0.125172	0.138798	1	0.0844128	1.02287
Bo3g151410.1:1345:A	13	53884031	0.0948758	190	0.125172	0.138798	1	0.153589	1.02284
Cab027091.1:134:G	5	8480172	0.0948984	190	0.125172	0.138796	1	-0.152167	1.02274
Cab030499.1:735:A	6	6965466	0.0949126	190	0.125172	0.138795	1	-0.101065	1.02268
Bo3g044530.1:395:A	13	18432586	0.0949161	190	0.125172	0.138794	1	-0.121119	1.02266
Cab039103.6:6713:G	8	17897547	0.0949167	190	0.125172	0.138794	1	0.0943543	1.02266
Bo4g024450.1:1098:A	14	3778508	0.0949232	190	0.125172	0.138794	1	0.0664335	1.02263
Bo6rg067090.1:1233:T	16	18486580	0.094925	190	0.125172	0.138794	1	0.185329	1.02262
Cab023596.1:246:G	5	25636575	0.0949298	190	0.125172	0.138793	1	0.0875443	1.0226
Cab007291.1:687:G	10	19216968	0.094931	190	0.125172	0.138793	1	0.0601824	1.02259
Bo1g005590.1:399:A	11	1442949	0.0949311	190	0.125172	0.138793	1	0.0765581	1.02259
Bo1g094380.1:34:G	11	27849542	0.094954	190	0.125172	0.138791	1	-0.138807	1.02249
Bo3g036750.1:930:C	13	14655785	0.0949639	190	0.125172	0.138791	1	-0.185694	1.02244
Bo1g033120.1:1497:G	11	10305353	0.0949649	190	0.125172	0.13879	1	0.24983	1.02244
Cab025464.1:4053:T	5	3486794	0.0949759	190	0.125172	0.13879	1	0.0823706	1.02239
Bo8g093050.1:1488:A	18	31869375	0.0949866	190	0.125172	0.138789	1	-0.132796	1.02234
Cab009430.1:612:C	2	27010582	0.0949926	190	0.125172	0.138788	1	0.107891	1.02231
Bo3g028480.1:409:T	13	10927961	0.095003	190	0.125172	0.138787	1	-0.0640442	1.02226
Cab003741.1:810:A	3	14571894	0.0950075	190	0.125172	0.138787	1	-0.176845	1.02224
Cab015601.1:762:G	3	1312438	0.0950188	190	0.125172	0.138786	1	-0.0786316	1.02219
Cab015601.1:738:G	3	1312438	0.0950188	190	0.125172	0.138786	1	0.0786316	1.02219
Bo8g090000.1:111:T	18	30029292	0.0950401	190	0.125172	0.138784	1	-0.224324	1.02209
Bo6rg120890.1:78:A	16	38241022	0.0950406	190	0.125172	0.138784	1	-0.14417	1.02209
Bo4g018460.1:1407:C	14	2432146	0.0950452	190	0.125172	0.138784	1	0.0830269	1.02207
Bo5g052320.1:2799:G	15	17467120	0.0950464	190	0.125172	0.138784	1	0.15827	1.02206
Cab006446.1:1452:A	6	20041616	0.0950482	190	0.125172	0.138784	1	0.401575	1.02206
BnaA06g23300D:491:T	6	19138744	0.0950522	190	0.125172	0.138783	1	0.0988828	1.02204
Bo4g184650.1:763:G	14	48880224	0.095057	190	0.125172	0.138783	1	0.0657687	1.02202
Bo7g084000.1:626:A	17	32946176	0.0950571	190	0.125172	0.138783	1	-0.130076	1.02202
Cab027302.1:201:A	8	20370226	0.0950662	190	0.125172	0.138782	1	-0.112477	1.02197
Cab024728.1:780:T	8	17412514	0.0950679	190	0.125172	0.138782	1	0.119705	1.02197
Cab033778.1:477:G	5	6782651	0.0950772	190	0.125172	0.138781	1	0.122147	1.02192
Bo3g162340.1:105:T	13	57233648	0.0950934	190	0.125172	0.13878	1	0.206404	1.02185
Cab017274.3:1578:C	10	12062523	0.0950942	190	0.125172	0.13878	1	-0.0878726	1.02185
Cab030361.1:453:T	6	6252914	0.0950983	190	0.125172	0.138779	1	-0.125567	1.02183
Cab040069.1:549:T	9	5917471	0.0951038	190	0.125172	0.138779	1	0.119406	1.0218
Bo9g074590.1:249:T	19	22508228	0.0951055	190	0.125172	0.138779	1	-0.128846	1.02179
Bo3g009800.1:523:C	13	3381197	0.0951149	190	0.125172	0.138778	1	-0.116239	1.02175
BnaC04g02150D:1371:T	14	1866371	0.0951347	190	0.125172	0.138776	1	-0.109635	1.02166
Bo1g149010.1:1002:T	11	42043050	0.0951357	190	0.125172	0.138776	1	0.0799332	1.02166
Bo9g071640.1:697:A	19	21699709	0.0951421	190	0.125172	0.138776	1	-0.114689	1.02163
Cab033568.1:123:T	6	13994826	0.0951427	190	0.125172	0.138776	1	0.111643	1.02162
Cab043116.1:1137:G	5	12460879	0.0951457	190	0.125172	0.138775	1	-0.0659816	1.02161
Cab032429.1:1857:T	2	4501271	0.0951466	190	0.125172	0.138775	1	-0.0916171	1.02161
Cab035218.1:1230:T	6	24763664	0.0951532	190	0.125172	0.138775	1	-0.0621399	1.02158
Cab033724.1:3072:A	5	7107035	0.0951566	190	0.125172	0.138775	1	0.0742763	1.02156
Bo8g099160.1:378:T	18	34075749	0.0951614	190	0.125172	0.138774	1	0.108319	1.02154
Cab019186.1:672:G	4	3562437	0.0951702	190	0.125172	0.138773	1	0.113534	1.0215
Bo5g010450.1:2007:T	15	3937834	0.0951726	190	0.125172	0.138773	1	-0.212808	1.02149
Bo9g122310.1:789:G	19	38927261	0.0951826	190	0.125172	0.138772	1	0.166621	1.02144
Bo4g039450.1:1290:G	14	8823431	0.0951877	190	0.125172	0.138772	1	0.0788054	1.02142
Cab014669.1:474:T	2	17445102	0.0951938	190	0.125172	0.138771	1	-0.123162	1.02139
Bo6rg119770.1:2070:G	16	37615416	0.0951943	190	0.125172	0.138771	1	0.0894869	1.02139
Bo3g149930.1:1191:C	13	53528981	0.0951952	190	0.125172	0.138771	1	-0.0674008	1.02138
Bo8g077210.1:531:G	18	25223672	0.0951963	190	0.125172	0.138771	1	0.402318	1.02138
Bo1g080190.1:423:C	11	23742733	0.0952088	190	0.125172	0.13877	1	0.139111	1.02132
Cab003757.1:123:G	3	14639425	0.0952126	190	0.125172	0.13877	1	-0.0764506	1.02131
Bo3g130490.1:1174:A	13	48073683	0.095213	190	0.125172	0.13877	1	0.134614	1.0213
Cab024678.1:1002:A	6	4798125	0.0952141	190	0.125172	0.13877	1	0.112657	1.0213
Cab040170.1:360:C	9	5231447	0.0952246	190	0.125172	0.138769	1	0.0808823	1.02125
Cab015335.1:525:G	3	100724	0.0952251	190	0.125172	0.138769	1	-0.0662683	1.02125
Cab046657.1:144:C	1	31543464	0.095246	190	0.125172	0.138767	1	-0.0861118	1.02115
Bo7g032980.1:222:T	17	12761836	0.0952477	190	0.125172	0.138767	1	0.105079	1.02115
Cab041175.1:1344:G	5	18939421	0.0952531	190	0.125172	0.138767	1	-0.06014	1.02112
Cab003203.1:681:C	3	11603885	0.0952606	190	0.125172	0.138766	1	-0.0862571	1.02109
Bo4g200780.1:535:A	14	53663338	0.0952638	190	0.125172	0.138766	1	0.126901	1.02107
Cab034281.1:890:G	4	17240167	0.0952713	190	0.125172	0.138765	1	-0.109222	1.02104
Cab032547.1:1502:G	2	5167914	0.0952763	190	0.125172	0.138765	1	0.0892676	1.02102
Cab023458.1:2296:A	5	26296566	0.0952799	190	0.125172	0.138764	1	0.259359	1.021
Bo1g021690.1:793:C	11	7775556	0.0952856	190	0.125172	0.138764	1	0.109489	1.02097
Cab045543.1:2352:G	5	23296773	0.0952997	190	0.125172	0.138763	1	-0.0619316	1.02091
Cab046240.1:4701:C	1	29739914	0.0953034	190	0.125172	0.138762	1	-0.0962523	1.02089
Cab001964.2:540:C	3	26072191	0.0953205	190	0.125172	0.138761	1	-0.0811824	1.02081
Bo2g009290.1:189:C	12	1866521	0.0953244	190	0.125172	0.138761	1	0.0927055	1.0208
Bo9g130610.1:969:T	19	40142594	0.095325	190	0.125172	0.138761	1	-0.0822432	1.02079
Cab020885.1:762:G	7	27040209	0.0953351	190	0.125172	0.13876	1	-0.136942	1.02075
Cab009575.2:495:C	5	17627690	0.0953417	190	0.125172	0.138759	1	0.12276	1.02072
Cab009697.1:201:T	1	21045750	0.0953455	190	0.125172	0.138759	1	0.112159	1.0207
Bo9g175160.1:1374:T	19	51861248	0.0953457	190	0.125172	0.138759	1	0.114665	1.0207
Bo3g175340.1:940:A	13	61400319	0.0953492	190	0.125172	0.138759	1	-0.0841312	1.02068
Cab017063.1:394:C	10	13317664	0.0953615	190	0.125172	0.138758	1	0.778397	1.02063
Bo9g157460.1:367:C	19	46928614	0.0953638	190	0.125172	0.138757	1	-0.126153	1.02062
Bo1g092910.1:1221:G	11	27480934	0.0953674	190	0.125172	0.138757	1	0.0707688	1.0206
Cab008818.1:969:T	7	12661120	0.0953682	190	0.125172	0.138757	1	0.398171	1.0206
Cab035794.1:2469:T	6	28239342	0.0953684	190	0.125172	0.138757	1	0.175815	1.0206
Cab012540.1:960:A	7	17335518	0.0953712	190	0.125172	0.138757	1	0.0672123	1.02058
Cab045245.1:198:A	4	21781486	0.0953751	190	0.125172	0.138756	1	0.0672865	1.02056
Cab040114.1:1579:G	9	5515398	0.095379	190	0.125172	0.138756	1	0.203942	1.02055
BnaC07g09220D:1257:C	17	16200797	0.0954155	190	0.125172	0.138753	1	-0.0872631	1.02038
Bo9g163470.1:78:T	19	48089528	0.0954205	190	0.125172	0.138753	1	0.113264	1.02036
Cab039955.1:927:G	3	6922933	0.0954229	190	0.125172	0.138752	1	-0.109876	1.02035
Bo7g107770.1:453:A	17	42239886	0.0954439	190	0.125172	0.138751	1	-0.173233	1.02025
Bo1g039230.1:3616:T	11	11861801	0.0954458	190	0.125172	0.138751	1	0.13409	1.02024
Cab045523.3:471:G	5	23151917	0.0954462	190	0.125172	0.138751	1	-0.127228	1.02024
Bo1g039100.1:636:C	11	11768182	0.0954626	190	0.125172	0.138749	1	0.167971	1.02017
Cab008270.3:969:A	10	14477546	0.0954684	190	0.125172	0.138749	1	-0.130331	1.02014
Bo4g151470.1:1003:T	14	41479330	0.0954713	190	0.125172	0.138748	1	0.143552	1.02013
Cab004079.2:1151:G	3	16382332	0.0954808	190	0.125172	0.138748	1	0.0647323	1.02008
Bo5g094490.1:4035:T	15	30644541	0.0954816	190	0.125172	0.138748	1	-0.107742	1.02008
Cab037522.1:444:G	7	1879836	0.0954841	190	0.125172	0.138747	1	0.0735262	1.02007
Cab006383.1:1248:C	6	19578825	0.0954871	190	0.125172	0.138747	1	0.188886	1.02006
Cab033308.1:1567:A	8	11307029	0.0954949	190	0.125172	0.138747	1	-0.142972	1.02002
Bo3g008990.1:1020:A	13	2967446	0.0955054	190	0.125172	0.138746	1	-0.120396	1.01997
Bo8g066540.1:1020:T	18	21364120	0.0955094	190	0.125172	0.138745	1	0.128231	1.01995
Cab041204.2:987:G	5	18672633	0.095511	190	0.125172	0.138745	1	0.0670274	1.01995
Bo9g159630.1:1753:T	19	46998749	0.0955128	190	0.125172	0.138745	1	-0.0809166	1.01994
Bo3g073050.1:63:C	13	28120934	0.0955135	190	0.125172	0.138745	1	-0.152662	1.01994
Cab006807.1:780:C	6	22479474	0.0955148	190	0.125172	0.138745	1	-0.0684927	1.01993
Cab018790.1:165:T	7	20615867	0.0955178	190	0.125172	0.138745	1	-0.114182	1.01992
Cab007362.1:300:G	10	17637031	0.0955301	190	0.125172	0.138744	1	0.106141	1.01986
Cab008148.1:2229:A	10	15105848	0.0955341	190	0.125172	0.138743	1	-0.169069	1.01984
Cab036112.1:657:G	2	1651694	0.0955451	190	0.125172	0.138742	1	-0.114291	1.01979
Bo1g040040.1:735:G	11	12291690	0.0955505	190	0.125172	0.138742	1	-0.0965792	1.01977
Bo4g127340.1:1059:T	14	33185021	0.0955623	190	0.125172	0.138741	1	0.106569	1.01971
Cab026093.1:15:C	4	15761149	0.0955629	190	0.125172	0.138741	1	-0.0728776	1.01971
Bo6rg116470.1:402:A	16	36411429	0.0955786	190	0.125172	0.13874	1	0.0872296	1.01964
Bo1g008110.1:862:C	11	2823830	0.0955916	190	0.125172	0.138739	1	0.0764993	1.01958
Cab040314.2:109:C	7	1403327	0.0955946	190	0.125172	0.138738	1	-0.207817	1.01957
Bo3g060410.1:1101:T	13	22941858	0.0955982	190	0.125172	0.138738	1	0.138123	1.01955
Cab043218.1:147:C	4	20595760	0.0956047	190	0.125172	0.138737	1	-0.0979994	1.01952
BnaA02g08890D:246:C	2	7041251	0.0956096	190	0.125172	0.138737	1	-0.227442	1.0195
Cab016295.1:630:C	3	4678914	0.0956115	190	0.125172	0.138737	1	-0.0882352	1.01949
Bo3g184020.1:939:A	13	63616105	0.0956126	190	0.125172	0.138737	1	-0.069326	1.01948
Cab045534.1:471:C	5	23262091	0.0956189	190	0.125172	0.138736	1	-0.117002	1.01946
Cab007141.1:214:G	10	19977010	0.0956239	190	0.125172	0.138736	1	0.126765	1.01943
Cab017271.1:570:A	10	12076351	0.0956256	190	0.125172	0.138736	1	-0.109279	1.01943
Cab030065.2:3852:T	5	16704032	0.0956264	190	0.125172	0.138736	1	-0.0711671	1.01942
Cab006460.1:489:G	6	20167013	0.0956321	190	0.125172	0.138735	1	0.101392	1.0194
Cab043080.1:2061:T	10	4811395	0.0956328	190	0.125172	0.138735	1	-0.177908	1.01939
Cab023775.1:1221:G	5	24821873	0.0956337	190	0.125172	0.138735	1	0.0898534	1.01939
Bo9g071610.1:1755:C	19	21664169	0.095634	190	0.125172	0.138735	1	0.117223	1.01939
Bo4g003500.1:309:T	14	290769	0.095644	190	0.125172	0.138734	1	0.0679689	1.01934
Bo6rg112900.1:997:A	16	35500542	0.0956449	190	0.125172	0.138734	1	-0.108874	1.01934
Cab041788.1:2299:A	1	27946104	0.0956455	190	0.125172	0.138734	1	-0.102621	1.01934
Cab026588.1:876:G	1	25794913	0.0956505	190	0.125172	0.138734	1	-0.0862017	1.01931
Bo4g084720.1:2829:G	14	19901460	0.0956521	190	0.125172	0.138734	1	0.0915535	1.01931
Bo9g008210.1:666:T	19	1908113	0.0956576	190	0.125172	0.138733	1	0.0890023	1.01928
Cab013049.1:1119:G	1	11437040	0.0956616	190	0.125172	0.138733	1	0.123019	1.01926
Cab002867.1:310:C	3	9766387	0.0956623	190	0.125172	0.138733	1	0.126465	1.01926
Bo2g094720.1:390:C	12	26230763	0.0956628	190	0.125172	0.138733	1	-0.125641	1.01926
Cab036630.1:1600:T	5	883862	0.0956645	190	0.125172	0.138733	1	0.129689	1.01925
Cab036002.1:204:C	8	13356741	0.0956709	190	0.125172	0.138732	1	0.126857	1.01922
Cab045667.1:2980:A	1	29932508	0.0956754	190	0.125172	0.138732	1	0.102598	1.0192
Cab038368.1:1221:T	9	3504071	0.0956801	190	0.125172	0.138731	1	0.0994868	1.01918
Bo9g159630.1:1851:A	19	46998749	0.0956979	190	0.125172	0.13873	1	0.08412	1.0191
Cab023681.1:3837:C	5	25227541	0.0957063	190	0.125172	0.138729	1	0.0951717	1.01906
Cab031849.1:567:T	8	21266047	0.0957153	190	0.125172	0.138728	1	0.0614835	1.01902
Cab031849.1:690:C	8	21266047	0.0957153	190	0.125172	0.138728	1	0.0614835	1.01902
Cab037314.1:1003:C	5	10821396	0.0957195	190	0.125172	0.138728	1	-0.278729	1.019
Cab032364.1:261:C	2	4208984	0.0957287	190	0.125172	0.138727	1	-0.130404	1.01896
Cab041947.1:582:T	1	5809272	0.0957289	190	0.125172	0.138727	1	-0.113378	1.01896
Bo4g003470.1:678:T	14	283527	0.0957533	190	0.125172	0.138725	1	-0.0735001	1.01885
Cab014349.1:944:C	9	44561317	0.0957687	190	0.125172	0.138724	1	0.0748066	1.01878
Cab015918.7:600:T	3	2846867	0.0957707	190	0.125172	0.138724	1	0.0657588	1.01877
Cab016367.1:339:C	3	5041287	0.0957909	190	0.125172	0.138722	1	0.131929	1.01868
Bo3g026760.1:2944:C	13	9891888	0.0958021	190	0.125172	0.138721	1	0.113969	1.01862
Bo3g060610.1:252:A	13	23052070	0.0958022	190	0.125172	0.138721	1	0.117024	1.01862
Bo3g060610.1:255:G	13	23052070	0.0958022	190	0.125172	0.138721	1	0.117024	1.01862
Cab035074.2:258:A	4	18871692	0.0958072	190	0.125172	0.138721	1	0.111874	1.0186
BnaC04g49950D:114:C	14	52743343	0.0958077	190	0.125172	0.138721	1	0.0985106	1.0186
Bo5g004320.1:1125:G	15	1143896	0.0958238	190	0.125172	0.138719	1	0.124642	1.01853
Cab000095.1:955:C	5	9387124	0.0958242	190	0.125172	0.138719	1	-0.102003	1.01852
Bo1g022560.1:334:A	11	8463857	0.0958352	190	0.125172	0.138719	1	0.140755	1.01848
Cab030488.1:660:T	6	6934633	0.0958412	190	0.125172	0.138718	1	-0.062038	1.01845
Cab020006.1:394:T	1	3007327	0.0958415	190	0.125172	0.138718	1	0.0753828	1.01845
Cab033664.1:1203:T	9	10042255	0.0958441	190	0.125172	0.138718	1	0.314816	1.01843
Bo8g090460.1:462:G	18	30338409	0.0958464	190	0.125172	0.138718	1	-0.0844206	1.01842
Bo6rg043800.1:1375:C	16	11126078	0.0958499	190	0.125172	0.138717	1	0.165943	1.01841
Cab040221.1:186:T	9	4955638	0.0958504	190	0.125172	0.138717	1	-0.0698664	1.01841
Cab045581.1:996:A	5	23527167	0.0958577	190	0.125172	0.138717	1	-0.0758473	1.01837
Cab043082.2:1143:T	10	4782124	0.0958678	190	0.125172	0.138716	1	0.142074	1.01833
Bo4g197140.1:444:T	14	53216930	0.0958706	190	0.125172	0.138716	1	0.0751237	1.01831
Cab003776.1:1152:A	3	14729786	0.0958717	190	0.125172	0.138715	1	-0.108795	1.01831
Bo3g060410.1:1092:G	13	22941858	0.0958735	190	0.125172	0.138715	1	0.131915	1.0183
Bo4g024870.1:850:C	14	4042706	0.0958775	190	0.125172	0.138715	1	-0.0697627	1.01828
Cab025123.1:492:C	8	15161096	0.0958814	190	0.125172	0.138715	1	0.096168	1.01827
BnaC02g36500D:1175:A	12	45015385	0.0958831	190	0.125172	0.138715	1	0.0664421	1.01826
Bo7g104250.1:996:G	17	40070511	0.0958851	190	0.125172	0.138714	1	0.0802586	1.01825
Bo8g061450.1:1579:G	18	20098371	0.0958878	190	0.125172	0.138714	1	-0.140763	1.01824
Cab013069.2:966:A	1	11586117	0.0958992	190	0.125172	0.138713	1	0.0650157	1.01818
Cab015429.1:312:A	3	518122	0.0959199	190	0.125172	0.138712	1	0.0896809	1.01809
Cab001964.2:1203:G	3	26072191	0.095931	190	0.125172	0.138711	1	0.249145	1.01804
Bo3g154120.1:453:G	13	55298121	0.0959446	190	0.125172	0.13871	1	-0.140618	1.01798
BnaC07g10720D:287:T	17	19231484	0.0959446	190	0.125172	0.13871	1	0.12961	1.01798
Cab044056.1:1497:A	4	5198303	0.0959461	190	0.125172	0.138709	1	0.115306	1.01797
Cab021396.1:1553:G	7	24458759	0.0959514	190	0.125172	0.138709	1	0.0902688	1.01795
Cab028744.1:137:G	6	11488944	0.0959556	190	0.125172	0.138709	1	0.170223	1.01793
Bo2g138380.1:303:T	12	44255083	0.095958	190	0.125172	0.138708	1	-0.14492	1.01792
Cab029467.1:1416:C	9	37010648	0.0959616	190	0.125172	0.138708	1	0.106803	1.0179
Bo4g024160.1:351:A	14	3593897	0.0959685	190	0.125172	0.138708	1	-0.142232	1.01787
Bo1g156200.1:861:C	11	43275111	0.0959769	190	0.125172	0.138707	1	0.0767478	1.01783
Cab034717.1:157:C	9	8585284	0.0959774	190	0.125172	0.138707	1	0.0913162	1.01783
Cab008135.1:1272:C	10	15190047	0.0959828	190	0.125172	0.138706	1	0.273253	1.01781
Cab029959.1:354:T	10	179284	0.0959888	190	0.125172	0.138706	1	0.0961539	1.01778
Cab015246.1:540:G	9	26254691	0.0959903	190	0.125172	0.138706	1	-0.0590315	1.01777
Bo5g003740.1:1888:G	15	923393	0.0960002	190	0.125172	0.138705	1	-0.0769404	1.01773
Cab021707.1:1113:T	2	33189567	0.0960022	190	0.125172	0.138705	1	0.101599	1.01772
Cab047600.1:618:T	9	16057875	0.0960033	190	0.125172	0.138705	1	-0.146871	1.01771
Bo7g084340.1:333:C	17	33103518	0.0960055	190	0.125172	0.138705	1	-0.129562	1.0177
Bo1g012060.1:1779:T	11	4384826	0.0960056	190	0.125172	0.138704	1	0.145437	1.0177
Bo4g012490.1:432:C	14	1206911	0.0960069	190	0.125172	0.138704	1	0.119112	1.0177
Cab029644.1:56:G	10	2068187	0.0960176	190	0.125172	0.138704	1	0.10961	1.01765
Cab032278.1:264:C	8	23370269	0.0960204	190	0.125172	0.138703	1	-0.204637	1.01764
Bo8g108610.1:1416:A	18	38764552	0.0960332	190	0.125172	0.138702	1	0.0802966	1.01758
Cab038037.5:1146:G	2	14330630	0.0960682	190	0.125172	0.138699	1	-0.107602	1.01742
Bo8g007130.1:1401:A	18	1369566	0.0960737	190	0.125172	0.138699	1	-0.0877195	1.0174
Cab024678.1:1593:G	6	4798125	0.0960868	190	0.125172	0.138698	1	0.0681063	1.01734
Cab024591.1:2087:T	6	12553338	0.0960888	190	0.125172	0.138698	1	-0.112242	1.01733
BnaA05g33950D:120:G	5	28682148	0.0960888	190	0.125172	0.138698	1	-0.0759119	1.01733
Bo1g033120.1:627:C	11	10305353	0.0960937	190	0.125172	0.138697	1	-0.13743	1.01731
Bo6rg068060.1:483:G	16	19364229	0.0960968	190	0.125172	0.138697	1	-0.392228	1.01729
Cab023998.1:2037:C	5	23546006	0.096099	190	0.125172	0.138697	1	0.197313	1.01728
Bo6rg119380.1:249:G	16	37367607	0.0961025	190	0.125172	0.138697	1	-0.129364	1.01727
Cab031240.1:1552:T	2	8496179	0.0961048	190	0.125172	0.138696	1	-0.0759474	1.01726
Cab033700.1:570:G	5	7282250	0.096106	190	0.125172	0.138696	1	0.0639636	1.01725
Bo3g039720.1:1992:C	13	15971529	0.0961127	190	0.125172	0.138696	1	0.128783	1.01722
Bo1g008300.1:3738:A	11	2899296	0.0961232	190	0.125172	0.138695	1	0.102713	1.01717
Cab016333.3:1791:T	3	4908895	0.0961302	190	0.125172	0.138694	1	0.233731	1.01714
Bo4g139060.1:308:A	14	36888175	0.096134	190	0.125172	0.138694	1	0.163264	1.01712
Bo9g005910.1:101:G	19	1174994	0.0961369	190	0.125172	0.138694	1	0.0960217	1.01711
Bo1g017300.1:1727:A	11	5939308	0.0961432	190	0.125172	0.138693	1	0.0690828	1.01708
Cab043419.1:289:C	9	6837105	0.0961572	190	0.125172	0.138692	1	0.0845867	1.01702
Cab043686.1:153:A	2	6538099	0.0961589	190	0.125172	0.138692	1	-0.0873728	1.01701
Bo2g167620.1:793:T	12	52332228	0.0961663	190	0.125172	0.138691	1	-0.0988837	1.01698
Bo5g141860.1:2770:T	15	44066971	0.0961719	190	0.125172	0.138691	1	0.166884	1.01695
Bo8g099390.1:173:C	18	34237227	0.0961729	190	0.125172	0.138691	1	-0.102746	1.01695
Cab016410.1:561:C	3	5275777	0.096175	190	0.125172	0.138691	1	-0.116969	1.01694
Cab025595.3:444:T	5	4250717	0.0961842	190	0.125172	0.13869	1	-0.0667967	1.0169
Cab019897.1:657:A	1	3504068	0.0961854	190	0.125172	0.13869	1	0.136796	1.01689
Cab021707.1:819:G	2	33189567	0.0961894	190	0.125172	0.138689	1	0.107373	1.01687
Cab019919.4:774:A	1	3400030	0.0961923	190	0.125172	0.138689	1	0.0887406	1.01686
Cab013126.1:225:G	1	12031507	0.0962066	190	0.125172	0.138688	1	-0.127033	1.01679
Bo2g133570.1:1047:T	12	41513066	0.0962196	190	0.125172	0.138687	1	0.176628	1.01674
Cab002753.1:927:C	3	9079716	0.0962214	190	0.125172	0.138687	1	-0.115227	1.01673
BnaA09g40630D:306:C	9	38810769	0.0962221	190	0.125172	0.138687	1	-0.157055	1.01673
Cab008244.1:848:T	10	14669584	0.0962277	190	0.125172	0.138686	1	0.0757954	1.0167
Cab035119.1:870:G	4	18610589	0.0962459	190	0.125172	0.138685	1	-0.133374	1.01662
Cab014579.1:351:G	9	45697922	0.0962546	190	0.125172	0.138684	1	-0.0840165	1.01658
Cab011028.1:2784:C	3	31254713	0.0962547	190	0.125172	0.138684	1	0.159516	1.01658
Bo3g032220.1:444:T	13	12244817	0.096276	190	0.125172	0.138682	1	-0.122614	1.01648
Cab016410.1:405:G	3	5275777	0.0962782	190	0.125172	0.138682	1	-0.0837802	1.01647
Cab003780.1:852:T	3	14751785	0.0962983	190	0.125172	0.138681	1	0.106529	1.01638
Bo9g007560.1:1059:A	19	1571618	0.0962985	190	0.125172	0.13868	1	-0.113172	1.01638
Cab012311.1:837:T	9	15871766	0.0963011	190	0.125172	0.13868	1	0.124479	1.01637
Bo2g011140.1:95:C	12	2921879	0.0963021	190	0.125172	0.13868	1	0.066207	1.01636
Bo1g039460.1:834:C	11	11998136	0.0963087	190	0.125172	0.13868	1	0.0718312	1.01633
Bo7g095260.1:391:C	17	36499764	0.0963142	190	0.125172	0.138679	1	0.139733	1.01631
Cab009210.1:802:A	7	15366303	0.0963327	190	0.125172	0.138678	1	0.063238	1.01623
Bo3g058970.1:372:G	13	22677089	0.0963425	190	0.125172	0.138677	1	0.136837	1.01618
Cab012845.1:972:A	7	18985931	0.0963452	190	0.125172	0.138677	1	-0.0664905	1.01617
Bo8g104840.1:3543:G	18	36792700	0.0963506	190	0.125172	0.138676	1	0.118388	1.01615
Cab011142.1:769:A	3	30542497	0.0963568	190	0.125172	0.138676	1	-0.11091	1.01612
Cab015750.1:415:A	3	1949855	0.096365	190	0.125172	0.138675	1	-0.0843486	1.01608
Bo4g030820.1:669:C	14	6848652	0.0963724	190	0.125172	0.138674	1	-0.185657	1.01605
Bo4g030820.1:672:G	14	6848652	0.0963724	190	0.125172	0.138674	1	-0.0928286	1.01605
Cab009575.2:1062:T	5	17627690	0.0963807	190	0.125172	0.138674	1	-0.06791	1.01601
Bo7g081260.1:876:C	17	31292543	0.0963842	190	0.125172	0.138673	1	0.0709639	1.01599
Cab042618.1:429:C	9	1415969	0.0963898	190	0.125172	0.138673	1	-0.131976	1.01597
Bo1g037210.1:889:C	11	11173475	0.0963925	190	0.125172	0.138673	1	-0.179537	1.01596
Bo8g083640.1:801:G	18	29115549	0.096399	190	0.125172	0.138672	1	-0.166563	1.01593
Bo5g136300.1:633:A	15	42141867	0.0963995	190	0.125172	0.138672	1	-0.159476	1.01593
Bo1g022120.1:1817:C	11	8111467	0.0964037	190	0.125172	0.138672	1	-0.0952266	1.01591
Bo6rg081420.1:2103:T	16	25201916	0.0964086	190	0.125172	0.138672	1	-0.0890841	1.01588
Bo9g035580.1:371:C	19	12036802	0.0964187	190	0.125172	0.138671	1	0.145559	1.01584
Cab040038.1:561:A	3	7311440	0.0964259	190	0.125172	0.13867	1	0.114925	1.01581
Cab003091.1:483:T	3	10992617	0.0964262	190	0.125172	0.13867	1	-0.115882	1.01581
Bo4g111320.1:1041:C	14	28366587	0.0964387	190	0.125172	0.138669	1	-0.116104	1.01575
Cab020044.1:403:T	1	2838763	0.0964409	190	0.125172	0.138669	1	-0.0849349	1.01574
Bo4g111320.1:964:C	14	28366587	0.0964428	190	0.125172	0.138669	1	-0.132762	1.01573
Bo9g010490.1:894:C	19	3096715	0.0964531	190	0.125172	0.138668	1	-0.10003	1.01568
Cab020978.1:573:C	7	26573979	0.0964559	190	0.125172	0.138668	1	0.12468	1.01567
Bo6rg103820.1:291:G	16	32580118	0.0964623	190	0.125172	0.138667	1	-0.0619952	1.01564
Bo9g022260.1:1068:G	19	6827165	0.0964661	190	0.125172	0.138667	1	-0.169452	1.01563
Cab043190.1:576:G	4	20791047	0.0964816	190	0.125172	0.138666	1	0.277185	1.01556
Cab006633.1:288:C	6	21299121	0.0964901	190	0.125172	0.138665	1	-0.0692717	1.01552
Cab039103.6:7215:G	8	17897547	0.0964949	190	0.125172	0.138664	1	-0.0703787	1.0155
Bo3g055490.1:2381:G	13	21934219	0.0965057	190	0.125172	0.138664	1	0.113556	1.01545
Cab029958.1:1254:G	10	182808	0.0965095	190	0.125172	0.138663	1	-0.114453	1.01543
Bo8g091720.1:4425:G	18	31075586	0.0965153	190	0.125172	0.138663	1	0.0881695	1.0154
Cab036518.1:708:T	5	187708	0.0965183	190	0.125172	0.138663	1	0.119405	1.01539
Bo7g080140.1:204:G	17	30483134	0.096529	190	0.125172	0.138662	1	-0.0775361	1.01534
Cab009316.3:892:T	2	26341359	0.0965379	190	0.125172	0.138661	1	-0.15401	1.0153
Cab042509.1:819:G	9	784518	0.0965401	190	0.125172	0.138661	1	-0.0908085	1.01529
Bo2g131480.1:297:A	12	40692254	0.096541	190	0.125172	0.138661	1	0.14891	1.01529
Cab040645.1:360:T	9	18209316	0.0965438	190	0.125172	0.13866	1	-0.091431	1.01528
Bo3g039750.1:597:C	13	15984557	0.0965716	190	0.125172	0.138658	1	0.106886	1.01515
Bo3g097780.1:2346:A	13	35063276	0.0965739	190	0.125172	0.138658	1	0.160125	1.01514
Cab008008.1:348:T	10	15755649	0.096577	190	0.125172	0.138658	1	0.0880972	1.01513
Bo7g107110.1:381:G	17	41849030	0.0965812	190	0.125172	0.138657	1	0.134329	1.01511
Cab012469.2:990:C	7	16902771	0.0965905	190	0.125172	0.138657	1	0.118141	1.01507
Cab029378.1:1713:G	9	37464795	0.0966064	190	0.125172	0.138655	1	-0.108773	1.01499
Bo4g009360.1:2268:C	14	1100680	0.0966123	190	0.125172	0.138655	1	-0.109934	1.01497
Bo5g145320.1:705:C	15	45014641	0.0966147	190	0.125172	0.138655	1	0.120456	1.01496
Cab040678.1:172:G	8	14281719	0.096622	190	0.125172	0.138654	1	-0.068493	1.01492
Cab032308.1:1078:A	8	23583361	0.0966246	190	0.125172	0.138654	1	-0.100059	1.01491
Bo7g088900.1:891:A	17	34316313	0.0966283	190	0.125172	0.138654	1	-0.123848	1.0149
Bo8g066170.1:129:T	18	21097560	0.0966354	190	0.125172	0.138653	1	0.130768	1.01486
Cab001244.2:1380:A	3	21781350	0.0966392	190	0.125172	0.138653	1	-0.0664249	1.01485
Bo6rg087070.1:1056:C	16	27420509	0.0966502	190	0.125172	0.138652	1	0.0844476	1.0148
Cab031389.2:441:T	2	9547108	0.0966525	190	0.125172	0.138652	1	0.164005	1.01479
Cab007679.1:527:A	10	17343084	0.0966606	190	0.125172	0.138651	1	-0.177655	1.01475
Bo6rg077930.1:382:T	16	23416721	0.0966666	190	0.125172	0.13865	1	-0.148627	1.01472
Bo1g038950.1:561:G	11	11658625	0.09667	190	0.125172	0.13865	1	-0.146033	1.01471
Bo8g077330.1:2583:C	18	25355757	0.096676	190	0.125172	0.13865	1	-0.142912	1.01468
Cab024292.1:2097:C	1	8249478	0.0966845	190	0.125172	0.138649	1	-0.0727046	1.01464
Bo5g137670.1:600:G	15	42958002	0.0966928	190	0.125172	0.138648	1	-0.0647983	1.01461
Cab003658.2:1476:C	3	14006477	0.0967069	190	0.125172	0.138647	1	0.158521	1.01454
Bo4g008120.1:6924:A	14	934482	0.0967155	190	0.125172	0.138646	1	0.133007	1.0145
Cab032840.1:1092:T	7	11287640	0.096721	190	0.125172	0.138646	1	-0.119069	1.01448
BnaA10g21490D:516:G	10	17139753	0.0967353	190	0.125172	0.138645	1	0.114085	1.01442
Cab021254.1:221:C	7	25252069	0.0967413	190	0.125172	0.138644	1	0.0652117	1.01439
Cab016419.1:639:C	3	5315957	0.0967425	190	0.125172	0.138644	1	0.156446	1.01438
Bo1g019210.1:306:G	11	6616031	0.0967433	190	0.125172	0.138644	1	-0.123188	1.01438
Bo1g053010.1:336:C	11	15053759	0.0967439	190	0.125172	0.138644	1	0.11338	1.01438
Cab014107.1:1311:T	9	43323775	0.0967664	190	0.125172	0.138642	1	-0.137068	1.01428
Bo4g158840.1:372:T	14	43283921	0.0967668	190	0.125172	0.138642	1	-0.171413	1.01427
Bo8g033750.1:741:G	18	11269654	0.0967669	190	0.125172	0.138642	1	-0.118579	1.01427
Cab006430.1:315:C	6	19943629	0.0967735	190	0.125172	0.138642	1	0.0666383	1.01424
Bo1g050970.1:1583:T	11	14401589	0.0967738	190	0.125172	0.138642	1	0.0734746	1.01424
Cab022771.1:1347:G	6	1756319	0.0967818	190	0.125172	0.138641	1	-0.151715	1.01421
Bo5g126520.1:609:C	15	38914608	0.096786	190	0.125172	0.138641	1	-0.146403	1.01419
Bo7g078690.1:1023:C	17	29957088	0.0967938	190	0.125172	0.13864	1	0.0821872	1.01415
Bo7g078690.1:1173:T	17	29957088	0.0967938	190	0.125172	0.13864	1	0.0821872	1.01415
Bo7g078690.1:1172:A	17	29957088	0.0967938	190	0.125172	0.13864	1	-0.0821872	1.01415
Bo5g041460.1:198:T	15	13693938	0.0968064	190	0.125172	0.138639	1	-0.129655	1.0141
Bo6rg108790.1:2205:G	16	34028452	0.0968071	190	0.125172	0.138639	1	0.06778	1.01409
Bo2g011820.1:810:G	12	3240591	0.096811	190	0.125172	0.138639	1	0.150379	1.01408
Cab019755.1:387:C	1	4288551	0.0968137	190	0.125172	0.138638	1	0.133555	1.01406
Bo5g008650.1:180:T	15	2982268	0.0968379	190	0.125172	0.138637	1	-0.066534	1.01395
Bo3g054470.1:708:A	13	21390776	0.0968473	190	0.125172	0.138636	1	-0.117305	1.01391
Bo3g054470.1:711:T	13	21390776	0.0968473	190	0.125172	0.138636	1	-0.117305	1.01391
Cab015795.7:869:G	3	2203916	0.0968545	190	0.125172	0.138635	1	-0.113275	1.01388
Bo7g040370.1:453:A	17	14754887	0.0968577	190	0.125172	0.138635	1	0.122973	1.01387
Bo5g005370.1:509:A	15	1749391	0.0968643	190	0.125172	0.138634	1	-0.121386	1.01384
BnaC02g16480D:12:C	12	14614326	0.0968668	190	0.125172	0.138634	1	-0.113718	1.01383
Bo2g080970.1:1793:C	12	22709840	0.0968857	190	0.125172	0.138633	1	0.114236	1.01374
Bo4g021270.1:957:A	14	2897139	0.0968873	190	0.125172	0.138633	1	-0.185515	1.01373
Bo4g021270.1:1017:G	14	2897139	0.0968873	190	0.125172	0.138633	1	0.185515	1.01373
Bo5g117000.1:129:T	15	35858284	0.0968925	190	0.125172	0.138632	1	0.0833304	1.01371
Bo9g006270.1:1731:G	19	1413120	0.0968944	190	0.125172	0.138632	1	0.109532	1.0137
Bo5g076310.1:184:G	15	25076265	0.0969049	190	0.125172	0.138631	1	0.118506	1.01365
Bo5g139520.1:454:C	15	43405570	0.0969136	190	0.125172	0.13863	1	-0.143004	1.01362
Bo6rg097330.1:1183:G	16	30797467	0.0969152	190	0.125172	0.13863	1	-0.13128	1.01361
Cab036202.1:462:G	2	2054291	0.0969206	190	0.125172	0.13863	1	0.11313	1.01358
Bo4g188640.1:261:A	14	50754802	0.096922	190	0.125172	0.13863	1	-0.0634617	1.01358
Bo7g119100.1:390:G	17	47945528	0.0969235	190	0.125172	0.13863	1	0.109894	1.01357
Cab027383.1:602:A	8	19989456	0.0969235	190	0.125172	0.13863	1	0.231555	1.01357
Bo8g092300.1:1589:G	18	31431521	0.0969345	190	0.125172	0.138629	1	-0.153904	1.01352
Cab022771.1:1308:C	6	1756319	0.0969414	190	0.125172	0.138628	1	-0.153416	1.01349
Bo7g093170.1:1934:A	17	35786867	0.0969428	190	0.125172	0.138628	1	0.0694742	1.01348
Cab006947.2:426:T	6	23343812	0.0969457	190	0.125172	0.138628	1	0.110188	1.01347
Cab015294.1:1933:G	9	25832597	0.0969493	190	0.125172	0.138627	1	-0.120721	1.01346
Cab034117.1:252:T	4	18125095	0.0969546	190	0.125172	0.138627	1	0.0652479	1.01343
BnaC08g15220D:252:C	18	18347923	0.0969639	190	0.125172	0.138626	1	-0.200043	1.01339
Bo3g007280.1:594:A	13	2609406	0.0969643	190	0.125172	0.138626	1	0.0806827	1.01339
Cab006807.1:806:C	6	22479474	0.0969647	190	0.125172	0.138626	1	-0.17138	1.01339
Cab013482.1:318:C	9	40317975	0.0969655	190	0.125172	0.138626	1	-0.132838	1.01338
Bo7g003780.1:186:A	17	653446	0.0969713	190	0.125172	0.138626	1	0.146979	1.01336
Cab023429.1:60:C	5	26449136	0.0969728	190	0.125172	0.138626	1	0.112902	1.01335
Cab024755.1:1251:A	8	17276827	0.0969752	190	0.125172	0.138625	1	-0.0737863	1.01334
Cab008392.1:276:A	8	854761	0.09698	190	0.125172	0.138625	1	0.119616	1.01332
Bo3g061770.1:1650:C	13	23662487	0.0969889	190	0.125172	0.138624	1	0.0676351	1.01328
Cab003804.1:538:C	3	14901062	0.0969905	190	0.125172	0.138624	1	-0.0812821	1.01327
BnaA01g00930D:543:C	1	1001867	0.0969933	190	0.125172	0.138624	1	0.129251	1.01326
Cab035119.1:526:T	4	18610589	0.0970055	190	0.125172	0.138623	1	-0.103579	1.0132
Cab046287.1:969:C	5	27425442	0.0970137	190	0.125172	0.138622	1	-0.0898317	1.01317
Bo4g198610.1:282:C	14	53526611	0.0970138	190	0.125172	0.138622	1	0.072047	1.01317
Bo4g198610.1:45:A	14	53526611	0.0970138	190	0.125172	0.138622	1	0.072047	1.01317
Bo7g092600.1:135:A	17	35344851	0.0970187	190	0.125172	0.138622	1	0.0809795	1.01314
Bo1g006910.1:3216:G	11	2191255	0.0970193	190	0.125172	0.138622	1	-0.0737751	1.01314
Bo9g060040.1:534:G	19	18300469	0.0970212	190	0.125172	0.138622	1	0.0733536	1.01313
Cab010098.1:1863:T	9	12213834	0.0970289	190	0.125172	0.138621	1	-0.0821189	1.0131
Cab003426.1:825:T	3	12715483	0.0970538	190	0.125172	0.138619	1	-0.098728	1.01299
Bo8g050050.1:213:C	18	16377791	0.0970555	190	0.125172	0.138619	1	-0.114853	1.01298
Cab020566.1:664:A	1	144697	0.097062	190	0.125172	0.138618	1	-0.237574	1.01295
BnaA09g05090D:609:T	9	3567388	0.0970672	190	0.125172	0.138618	1	-0.0799384	1.01293
Cab034595.1:3123:C	9	7851361	0.0970747	190	0.125172	0.138617	1	0.0765167	1.01289
Cab024749.1:489:G	8	17296337	0.0970748	190	0.125172	0.138617	1	-0.0831629	1.01289
Cab034501.3:315:C	9	7229083	0.0970778	190	0.125172	0.138617	1	0.0857884	1.01288
Bo7g048450.1:520:A	17	17908132	0.097078	190	0.125172	0.138617	1	0.132554	1.01288
Cab033546.1:2715:C	6	14235344	0.0970785	190	0.125172	0.138617	1	0.122847	1.01288
Cab011467.1:1095:G	6	5143321	0.0970843	190	0.125172	0.138617	1	0.0867258	1.01285
Cab034578.1:407:C	9	7750935	0.0970884	190	0.125172	0.138616	1	0.143108	1.01283
Bo1g023970.1:420:T	11	8710246	0.0970934	190	0.125172	0.138616	1	0.109059	1.01281
Cab040656.1:1609:G	9	18329417	0.0970956	190	0.125172	0.138616	1	0.113282	1.0128
Bo7g040830.1:251:C	17	15210767	0.0971029	190	0.125172	0.138615	1	0.0905252	1.01277
Cab000664.2:356:A	9	35092801	0.0971029	190	0.125172	0.138615	1	-0.152288	1.01277
Cab002588.1:2427:C	3	8195654	0.0971074	190	0.125172	0.138615	1	0.101859	1.01275
Cab042397.1:1011:T	1	15638932	0.0971118	190	0.125172	0.138614	1	-0.12839	1.01273
Cab003623.1:2400:G	3	13804939	0.0971226	190	0.125172	0.138613	1	-0.070039	1.01268
Cab006947.2:1555:C	6	23343812	0.0971259	190	0.125172	0.138613	1	-0.0776281	1.01266
Bo5g055770.1:1252:C	15	17909614	0.0971381	190	0.125172	0.138612	1	-0.136557	1.01261
Cab008171.1:1014:A	10	14974368	0.0971417	190	0.125172	0.138612	1	0.170889	1.01259
Cab002202.2:391:T	3	27759617	0.0971432	190	0.125172	0.138612	1	0.112226	1.01259
Bo9g152510.1:732:A	19	45552744	0.0971439	190	0.125172	0.138612	1	-0.135393	1.01258
Cab034127.1:534:A	4	18068904	0.0971725	190	0.125172	0.138609	1	0.101058	1.01246
Bo6rg120180.1:429:T	16	37851630	0.0971803	190	0.125172	0.138609	1	-0.288872	1.01242
Cab020940.1:189:G	7	26770055	0.0971803	190	0.125172	0.138609	1	-0.288872	1.01242
Cab007948.1:1746:G	10	16049108	0.0971846	190	0.125172	0.138608	1	0.0897877	1.0124
Cab022648.2:159:A	6	1050670	0.0971877	190	0.125172	0.138608	1	-0.105625	1.01239
Bo2g056120.1:944:G	12	16496658	0.0971941	190	0.125172	0.138608	1	0.161876	1.01236
Cab045523.3:357:G	5	23151917	0.0971952	190	0.125172	0.138608	1	-0.0867054	1.01235
Cab015335.1:912:C	3	100724	0.0971979	190	0.125172	0.138607	1	0.278726	1.01234
Bo9g102350.1:1038:T	19	33093608	0.0971995	190	0.125172	0.138607	1	0.0824448	1.01234
Cab036619.1:147:A	5	825196	0.0972026	190	0.125172	0.138607	1	-0.0695291	1.01232
Bo2g021830.1:891:T	12	5648856	0.0972138	190	0.125172	0.138606	1	-0.167528	1.01227
Bo7g080140.1:726:C	17	30483134	0.0972184	190	0.125172	0.138606	1	0.0743115	1.01225
Cab041904.1:6498:G	1	6049321	0.0972191	190	0.125172	0.138606	1	-0.0962375	1.01225
Bo9g117340.1:3111:G	19	37098067	0.0972219	190	0.125172	0.138605	1	0.0946185	1.01224
Bo2g095780.1:918:T	12	27064485	0.0972317	190	0.125172	0.138605	1	0.116566	1.01219
Bo9g014500.1:108:T	19	4376599	0.097238	190	0.125172	0.138604	1	0.112414	1.01216
Bo1g020310.1:1382:G	11	7451590	0.0972496	190	0.125172	0.138603	1	0.0773802	1.01211
Cab034718.1:1642:C	9	8590921	0.0972589	190	0.125172	0.138602	1	-0.117662	1.01207
Bo5g004640.1:813:G	15	1353506	0.0972628	190	0.125172	0.138602	1	0.0876041	1.01205
Bo7g061480.1:204:A	17	22628541	0.0972752	190	0.125172	0.138601	1	-0.143756	1.012
Cab028888.2:1485:G	6	10324179	0.0972817	190	0.125172	0.138601	1	0.142638	1.01197
Bo3g028580.1:321:G	13	10992978	0.0972848	190	0.125172	0.1386	1	-0.117956	1.01195
Cab007243.1:162:A	10	19446842	0.0972871	190	0.125172	0.1386	1	0.0929261	1.01194
Bo4g140720.1:108:A	14	38120152	0.0972882	190	0.125172	0.1386	1	0.154761	1.01194
Bo7g098360.1:288:C	17	38458223	0.0973091	190	0.125172	0.138598	1	0.141266	1.01185
Cab030998.2:891:T	8	9274030	0.09731	190	0.125172	0.138598	1	-0.119107	1.01184
Bo1g152160.1:2541:T	11	42723627	0.0973161	190	0.125172	0.138598	1	0.1085	1.01182
Cab043498.1:249:A	9	6268232	0.0973168	190	0.125172	0.138598	1	0.0814632	1.01181
BnaC03g21550D:420:G	13	12596659	0.0973233	190	0.125172	0.138597	1	-0.120985	1.01178
Bo4g098460.1:393:C	14	24588910	0.0973249	190	0.125172	0.138597	1	-0.100968	1.01178
Cab016197.3:225:T	3	4191824	0.097325	190	0.125172	0.138597	1	0.059933	1.01178
Bo3g078670.1:975:T	13	29257267	0.0973265	190	0.125172	0.138597	1	-0.1395	1.01177
Cab045298.1:345:G	9	23889600	0.09733	190	0.125172	0.138597	1	-0.102742	1.01175
Cab030488.1:2109:G	6	6934633	0.0973454	190	0.125172	0.138595	1	0.215119	1.01168
Cab022062.1:1227:C	2	30788497	0.0973539	190	0.125172	0.138595	1	0.0916049	1.01165
Cab006173.1:1377:C	6	18149922	0.0973629	190	0.125172	0.138594	1	0.072923	1.01161
Cab020414.1:630:T	1	931654	0.0973632	190	0.125172	0.138594	1	0.0648609	1.01161
Cab015647.1:234:G	3	1537634	0.0973647	190	0.125172	0.138594	1	-0.0737844	1.0116
Cab017280.1:786:G	10	12036556	0.0973691	190	0.125172	0.138593	1	0.0915859	1.01158
Cab006715.1:1000:G	6	21882667	0.0973708	190	0.125172	0.138593	1	-0.0903889	1.01157
Cab045674.1:174:A	1	29901933	0.0973802	190	0.125172	0.138593	1	-0.108484	1.01153
Cab036913.2:1965:G	10	3188424	0.0973875	190	0.125172	0.138592	1	-0.101964	1.0115
Cab034511.1:548:G	9	7283633	0.0973925	190	0.125172	0.138592	1	-0.105518	1.01147
Bo9g005910.1:282:C	19	1174994	0.097399	190	0.125172	0.138591	1	-0.105176	1.01145
BnaC04g01200D:27:T	14	1054512	0.0974129	190	0.125172	0.13859	1	0.0693202	1.01138
Cab016066.1:375:G	3	3601213	0.0974146	190	0.125172	0.13859	1	-0.102117	1.01138
Cab024015.1:1177:C	1	6504204	0.0974148	190	0.125172	0.13859	1	0.0980941	1.01137
Cab000697.1:609:G	9	35289750	0.0974155	190	0.125172	0.13859	1	0.131329	1.01137
Bo1g105830.1:1152:C	11	32691931	0.0974286	190	0.125172	0.138589	1	-0.130261	1.01131
Bo2g160820.1:1000:C	12	50319162	0.0974346	190	0.125172	0.138588	1	0.119798	1.01129
Bo3g107210.1:1123:G	13	37756445	0.0974367	190	0.125172	0.138588	1	-0.141226	1.01128
Cab018831.1:891:T	7	20417825	0.097438	190	0.125172	0.138588	1	-0.0762124	1.01127
Bo1g008450.1:1695:T	11	2977262	0.0974438	190	0.125172	0.138587	1	0.1428	1.01125
Cab034148.1:285:C	4	17954634	0.097446	190	0.125172	0.138587	1	0.0957997	1.01124
Cab020627.1:375:C	7	28368874	0.0974472	190	0.125172	0.138587	1	-0.0936499	1.01123
Cab014340.1:1314:C	9	44525282	0.0974503	190	0.125172	0.138587	1	-0.105025	1.01122
BnaA03g15250D:276:T	3	8473953	0.0974533	190	0.125172	0.138587	1	-0.117457	1.0112
Bo6rg056320.1:2115:C	16	15225883	0.0974594	190	0.125172	0.138586	1	0.0800671	1.01118
Bo5g020570.1:2532:T	15	7108315	0.0974599	190	0.125172	0.138586	1	-0.090058	1.01117
Cab047104.2:110:A	4	22663804	0.097464	190	0.125172	0.138586	1	0.0809562	1.01116
Cab006460.1:483:G	6	20167013	0.0974683	190	0.125172	0.138585	1	0.0614877	1.01114
Bo3g078670.1:391:C	13	29257267	0.0974762	190	0.125172	0.138585	1	-0.100065	1.0111
Cab046975.1:730:T	1	31727152	0.0974782	190	0.125172	0.138585	1	-0.116886	1.01109
Cab024767.1:2202:T	8	17238075	0.0974787	190	0.125172	0.138585	1	0.125313	1.01109
Cab008523.2:1242:G	8	1867799	0.0974901	190	0.125172	0.138584	1	0.11379	1.01104
Cab020002.1:1287:G	1	3031987	0.0974949	190	0.125172	0.138583	1	0.0630891	1.01102
Bo3g153440.1:654:T	13	54700695	0.0975054	190	0.125172	0.138582	1	0.0837846	1.01097
Cab047432.1:2164:C	2	10140703	0.0975102	190	0.125172	0.138582	1	-0.0647287	1.01095
Cab020023.3:100:A	1	2941609	0.0975162	190	0.125172	0.138582	1	0.0876515	1.01092
Bo3g060840.1:442:T	13	23205311	0.0975216	190	0.125172	0.138581	1	0.137283	1.0109
Cab026126.1:933:T	4	16040418	0.0975287	190	0.125172	0.138581	1	0.146666	1.01087
Bo7g088690.1:1657:C	17	34152045	0.0975368	190	0.125172	0.13858	1	0.0766254	1.01083
Bo1g007480.1:999:A	11	2524980	0.0975435	190	0.125172	0.138579	1	0.123359	1.0108
Cab006074.3:2862:T	6	17354154	0.0975511	190	0.125172	0.138579	1	-0.154674	1.01077
Bo9g166290.1:213:G	19	49232010	0.0975534	190	0.125172	0.138579	1	0.250941	1.01076
Cab025482.2:954:C	5	3613337	0.097577	190	0.125172	0.138577	1	-0.103445	1.01065
Cab022986.1:1002:G	6	3090238	0.0975825	190	0.125172	0.138576	1	0.0766281	1.01063
Cab041669.1:1282:A	1	27267020	0.097583	190	0.125172	0.138576	1	0.102172	1.01063
Bo3g007060.1:561:A	13	2497985	0.0975838	190	0.125172	0.138576	1	0.154765	1.01062
Cab000105.1:381:C	5	9499622	0.0975857	190	0.125172	0.138576	1	-0.1336	1.01061
Bo7g071270.1:387:G	17	27145102	0.0975876	190	0.125172	0.138576	1	0.157462	1.01061
Cab030808.1:633:A	4	10881183	0.0975963	190	0.125172	0.138575	1	0.115147	1.01057
Bo4g012650.1:1167:G	14	1332528	0.097602	190	0.125172	0.138575	1	-0.780212	1.01054
Bo4g012810.1:2367:T	14	1427753	0.097602	190	0.125172	0.138575	1	-0.780212	1.01054
Bo9g077850.1:909:T	19	23620029	0.097602	190	0.125172	0.138575	1	-0.780212	1.01054
Cab017655.1:420:A	10	9686892	0.097602	190	0.125172	0.138575	1	-0.780212	1.01054
Cab031683.1:1602:C	7	16392476	0.097602	190	0.125172	0.138575	1	-0.780212	1.01054
Bo3g170630.1:645:C	13	60113447	0.097602	190	0.125172	0.138575	1	0.780212	1.01054
Cab019873.1:512:A	1	3648608	0.0976061	190	0.125172	0.138574	1	-0.151382	1.01052
Cab044115.1:1507:T	4	4755296	0.0976067	190	0.125172	0.138574	1	0.189395	1.01052
Bo3g061770.1:183:G	13	23662487	0.0976081	190	0.125172	0.138574	1	-0.0672451	1.01051
Cab020876.1:265:G	7	27099884	0.097617	190	0.125172	0.138573	1	0.128244	1.01047
Cab004413.1:133:C	3	18040840	0.0976183	190	0.125172	0.138573	1	0.0633568	1.01047
Cab004413.1:135:T	3	18040840	0.0976183	190	0.125172	0.138573	1	0.0633568	1.01047
Cab000099.1:847:C	5	9437422	0.0976208	190	0.125172	0.138573	1	0.096687	1.01046
Cab043172.1:3759:A	4	20929156	0.0976234	190	0.125172	0.138573	1	-0.0911228	1.01045
Bo4g185820.1:1039:A	14	48995489	0.0976277	190	0.125172	0.138573	1	0.136552	1.01043
Bo7g080140.1:1515:A	17	30483134	0.097637	190	0.125172	0.138572	1	0.0641471	1.01039
Bo9g029090.1:639:C	19	10132918	0.0976529	190	0.125172	0.138571	1	0.113509	1.01031
BnaC01g01630D:348:G	11	1021057	0.0976567	190	0.125172	0.13857	1	0.170086	1.0103
Cab035992.1:3001:G	8	13298959	0.0976656	190	0.125172	0.13857	1	0.0887955	1.01026
Cab016584.1:879:C	4	5833784	0.0976701	190	0.125172	0.138569	1	-0.132708	1.01024
Bo1g053010.1:412:T	11	15053759	0.0976709	190	0.125172	0.138569	1	0.110582	1.01023
Cab045152.3:3174:T	4	21396699	0.0976717	190	0.125172	0.138569	1	0.143038	1.01023
Bo5g019360.1:763:G	15	6436578	0.0976801	190	0.125172	0.138568	1	-0.0947599	1.01019
Bo5g019360.1:928:C	15	6436578	0.0976801	190	0.125172	0.138568	1	-0.0947599	1.01019
Bo5g019360.1:949:G	15	6436578	0.0976801	190	0.125172	0.138568	1	-0.0947599	1.01019
Bo3g146320.1:2406:G	13	52350395	0.0976889	190	0.125172	0.138568	1	0.0737508	1.01015
Bo8g082360.1:142:T	18	28320058	0.0976909	190	0.125172	0.138568	1	-0.0572	1.01015
BnaA03g04200D:327:T	3	2576687	0.097693	190	0.125172	0.138567	1	-0.112418	1.01014
Bo6rg067590.1:174:G	16	18954848	0.0976937	190	0.125172	0.138567	1	-0.0678357	1.01013
Bo3g166990.1:1183:A	13	58838100	0.0977033	190	0.125172	0.138567	1	-0.114296	1.01009
Cab020395.1:1056:G	1	1024518	0.0977063	190	0.125172	0.138566	1	-0.0727976	1.01008
Bo9g092550.1:1131:T	19	28460966	0.0977216	190	0.125172	0.138565	1	-0.236554	1.01001
Cab019020.1:3246:G	7	19267867	0.097737	190	0.125172	0.138564	1	-0.0741058	1.00994
Cab024373.1:588:C	1	8739816	0.0977395	190	0.125172	0.138564	1	0.0968055	1.00993
Cab031671.1:567:C	7	16462161	0.0977423	190	0.125172	0.138563	1	0.171239	1.00992
Bo8g054490.1:140:T	18	18082571	0.0977441	190	0.125172	0.138563	1	0.152959	1.00991
Bo3g025240.1:1359:G	13	9577471	0.0977444	190	0.125172	0.138563	1	0.0728107	1.00991
Cab012540.1:1452:G	7	17335518	0.0977471	190	0.125172	0.138563	1	-0.0654665	1.0099
Bo7g056410.1:1227:C	17	20719174	0.09775	190	0.125172	0.138563	1	0.123319	1.00988
Cab030718.1:216:G	4	11552150	0.0977619	190	0.125172	0.138562	1	-0.110716	1.00983
Bo3g053040.1:1110:A	13	21027091	0.0977655	190	0.125172	0.138562	1	0.12637	1.00981
Bo1g017070.1:95:G	11	5794318	0.097798	190	0.125172	0.138559	1	0.172241	1.00967
Bo9g161880.1:2949:A	19	47758610	0.0977984	190	0.125172	0.138559	1	-0.0992738	1.00967
Bo7g063520.1:93:A	17	23531363	0.0977985	190	0.125172	0.138559	1	-0.151835	1.00967
Cab026615.1:288:C	1	25614578	0.0978063	190	0.125172	0.138558	1	0.10442	1.00963
Cab033237.2:1161:T	8	10716488	0.0978144	190	0.125172	0.138558	1	-0.0705835	1.0096
Bo8g082780.1:660:A	18	28632706	0.0978347	190	0.125172	0.138556	1	0.200274	1.00951
Cab037314.1:2778:G	5	10821396	0.0978491	190	0.125172	0.138555	1	0.128609	1.00944
Bo8g077120.1:104:A	18	25183737	0.09786	190	0.125172	0.138554	1	0.145758	1.00939
BnaA03g08000D:726:T	3	4279955	0.0978685	190	0.125172	0.138553	1	-0.0687492	1.00936
Bo1g011410.1:856:A	11	4055656	0.0978699	190	0.125172	0.138553	1	-0.0727933	1.00935
Bo2g055390.1:507:C	12	15747778	0.0978737	190	0.125172	0.138553	1	-0.136255	1.00933
Cab019884.1:1401:A	1	3589054	0.0978899	190	0.125172	0.138552	1	-0.0741251	1.00926
Bo3g167400.1:145:G	13	59205302	0.0978948	190	0.125172	0.138551	1	-0.0722142	1.00924
Bo6rg064430.1:1938:A	16	16782814	0.0978976	190	0.125172	0.138551	1	-0.106934	1.00923
Bo9g161700.1:360:A	19	47671621	0.0978984	190	0.125172	0.138551	1	0.113412	1.00922
Cab009112.1:105:C	7	14562202	0.0978995	190	0.125172	0.138551	1	-0.107864	1.00922
Bo3g092260.1:2307:C	13	33864008	0.0979154	190	0.125172	0.138549	1	0.133085	1.00915
Cab006910.1:642:G	6	23113829	0.0979171	190	0.125172	0.138549	1	0.0637777	1.00914
Bo5g041180.1:1446:G	15	13440869	0.0979255	190	0.125172	0.138549	1	0.125773	1.0091
Bo4g025990.1:978:G	14	4761180	0.0979487	190	0.125172	0.138547	1	-0.137446	1.009
Bo9g149770.1:864:T	19	44405432	0.0979505	190	0.125172	0.138547	1	-0.126305	1.00899
Cab009009.1:132:T	7	13917936	0.097956	190	0.125172	0.138546	1	-0.111394	1.00897
Bo6rg094350.1:1182:A	16	28953528	0.0979684	190	0.125172	0.138545	1	0.129797	1.00891
Bo2g100290.1:1590:A	12	28631762	0.0979686	190	0.125172	0.138545	1	0.118128	1.00891
Bo1g013260.1:2352:G	11	4541543	0.0979723	190	0.125172	0.138545	1	-0.123668	1.0089
Cab014535.3:189:A	9	45493089	0.0979748	190	0.125172	0.138545	1	-0.146821	1.00889
Cab040760.1:90:T	8	14776388	0.0979854	190	0.125172	0.138544	1	0.0997336	1.00884
Bo3g005550.1:5160:C	13	2166283	0.0979859	190	0.125172	0.138544	1	0.0966234	1.00884
Cab035351.2:667:G	6	25499128	0.0979878	190	0.125172	0.138544	1	0.0583993	1.00883
Cab035351.2:694:G	6	25499128	0.0979878	190	0.125172	0.138544	1	0.0583993	1.00883
Cab031703.1:1548:A	7	16278214	0.0979923	190	0.125172	0.138543	1	-0.109231	1.00881
Bo3g028560.1:1542:T	13	10980875	0.0979961	190	0.125172	0.138543	1	-0.06404	1.00879
Cab002996.1:340:C	3	10494480	0.0980013	190	0.125172	0.138543	1	0.0668911	1.00877
Bo4g106480.1:1146:T	14	26628249	0.0980032	190	0.125172	0.138542	1	-0.281947	1.00876
Bo1g033120.1:1407:C	11	10305353	0.0980115	190	0.125172	0.138542	1	0.262011	1.00872
Bo2g131890.1:2257:C	12	41004980	0.0980323	190	0.125172	0.13854	1	-0.0601325	1.00863
Bo9g154800.1:4092:G	19	46409878	0.0980424	190	0.125172	0.138539	1	0.0828034	1.00859
Bo8g106640.1:219:A	18	37714749	0.0980431	190	0.125172	0.138539	1	0.113788	1.00858
Cab007814.1:2094:G	10	16675001	0.0980467	190	0.125172	0.138539	1	0.180924	1.00857
Cab024536.5:951:T	1	9756635	0.098047	190	0.125172	0.138539	1	0.0624043	1.00857
BnaC05g47160D:681:G	15	45509167	0.098061	190	0.125172	0.138538	1	0.127608	1.0085
Cab024966.1:1053:C	8	15985895	0.0980643	190	0.125172	0.138538	1	0.0681264	1.00849
Cab047428.1:174:G	8	13642653	0.0980695	190	0.125172	0.138537	1	0.0830634	1.00847
Bo3g086790.1:1488:A	13	31954986	0.0980747	190	0.125172	0.138537	1	0.123977	1.00844
Cab003843.1:180:G	3	15145635	0.0980769	190	0.125172	0.138536	1	0.106114	1.00843
Bo9g166210.1:591:T	19	49204284	0.0980803	190	0.125172	0.138536	1	0.181117	1.00842
Cab043419.1:162:A	9	6837105	0.098087	190	0.125172	0.138536	1	0.0871636	1.00839
BnaA08g05430D:1263:G	8	9370829	0.0980876	190	0.125172	0.138536	1	0.11158	1.00839
Bo3g147870.1:303:T	13	52775261	0.0980967	190	0.125172	0.138535	1	-0.128744	1.00835
Bo1g056630.1:363:G	11	16502800	0.0980968	190	0.125172	0.138535	1	-0.104921	1.00835
Bo3g169210.1:63:A	13	59774177	0.098098	190	0.125172	0.138535	1	-0.117731	1.00834
Cab020146.1:1990:C	1	2314161	0.0980989	190	0.125172	0.138535	1	-0.135084	1.00834
Cab042127.1:151:C	6	29008141	0.0980995	190	0.125172	0.138535	1	0.121747	1.00833
Bo5g107420.1:865:T	15	33792230	0.0981016	190	0.125172	0.138535	1	-0.204815	1.00832
Bo6rg121380.1:306:G	16	38501635	0.0981029	190	0.125172	0.138534	1	0.140242	1.00832
Cab017570.1:174:C	10	10210504	0.0981114	190	0.125172	0.138534	1	0.102343	1.00828
Bo3g060890.1:1218:T	13	23225056	0.0981172	190	0.125172	0.138533	1	0.126186	1.00825
Cab027792.1:565:C	4	8054732	0.0981178	190	0.125172	0.138533	1	0.118288	1.00825
Bo6rg087120.1:1962:G	16	27445338	0.0981281	190	0.125172	0.138532	1	0.0659508	1.00821
Bo7g081200.1:489:G	17	31272416	0.0981361	190	0.125172	0.138532	1	-0.176671	1.00817
Bo9g161700.1:84:C	19	47671621	0.0981426	190	0.125172	0.138531	1	0.070472	1.00814
Cab011627.1:1446:G	5	21993550	0.0981468	190	0.125172	0.138531	1	-0.443202	1.00812
Bo4g182460.1:2334:A	14	48200391	0.0981612	190	0.125172	0.13853	1	-0.108215	1.00806
Bo8g077570.1:105:T	18	25534024	0.0981623	190	0.125172	0.13853	1	-0.226992	1.00806
Cab006319.4:637:T	6	19141365	0.0981634	190	0.125172	0.13853	1	-0.109493	1.00805
Bo5g128940.1:1641:C	15	39921842	0.0981661	190	0.125172	0.138529	1	-0.0879657	1.00804
Cab018382.1:4791:G	7	23017347	0.0981709	190	0.125172	0.138529	1	-0.0681866	1.00802
Cab035218.1:618:G	6	24763664	0.0981751	190	0.125172	0.138529	1	-0.0974157	1.008
Bo3g083880.1:846:A	13	31238367	0.0981759	190	0.125172	0.138529	1	-0.180016	1.00799
Cab004038.1:357:G	3	16197768	0.098178	190	0.125172	0.138528	1	0.128445	1.00799
Bo6rg106540.1:1134:T	16	33034354	0.0981802	190	0.125172	0.138528	1	-0.120722	1.00798
BnaC03g21550D:321:C	13	12596659	0.0981827	190	0.125172	0.138528	1	0.121697	1.00797
Cab031476.1:363:T	5	21127588	0.0981887	190	0.125172	0.138528	1	-0.131816	1.00794
Bo7g065600.1:699:T	17	25286250	0.0981888	190	0.125172	0.138528	1	-0.0732872	1.00794
Bo9g027990.1:734:A	19	9067847	0.0981939	190	0.125172	0.138527	1	0.117617	1.00792
Cab025071.1:807:T	8	15453452	0.0981968	190	0.125172	0.138527	1	0.100687	1.0079
Cab006248.1:291:G	6	18676342	0.0981978	190	0.125172	0.138527	1	-0.0886051	1.0079
Bo4g176150.1:215:C	14	46696891	0.0982024	190	0.125172	0.138526	1	0.103684	1.00788
Cab027070.1:2058:C	5	8362047	0.0982045	190	0.125172	0.138526	1	-0.207579	1.00787
Bo3g022860.1:150:C	13	8045779	0.0982144	190	0.125172	0.138525	1	0.125148	1.00782
Cab020718.2:951:T	7	27920843	0.0982187	190	0.125172	0.138525	1	0.0891784	1.00781
Bo7g109090.1:1804:C	17	43093884	0.0982227	190	0.125172	0.138525	1	-0.0829072	1.00779
Cab035133.1:405:G	4	18529552	0.0982393	190	0.125172	0.138523	1	0.0985733	1.00771
Bo6rg022160.1:1611:A	16	4685210	0.0982455	190	0.125172	0.138523	1	-0.061827	1.00769
Cab045116.1:717:C	1	22320748	0.0982554	190	0.125172	0.138522	1	-0.073144	1.00764
Cab018451.1:465:T	7	22609724	0.0982563	190	0.125172	0.138522	1	0.188222	1.00764
Bo1g011170.1:1896:G	11	3938969	0.0982567	190	0.125172	0.138522	1	0.106038	1.00764
Cab028727.1:1164:C	6	11643589	0.0982675	190	0.125172	0.138521	1	-0.137892	1.00759
Cab045185.1:249:C	4	21550483	0.0982738	190	0.125172	0.138521	1	-0.0961141	1.00756
Cab021669.1:636:G	2	33408077	0.0982838	190	0.125172	0.13852	1	-0.0947138	1.00752
Cab003789.1:1494:G	3	14806075	0.0982855	190	0.125172	0.13852	1	-0.0775009	1.00751
Bo5g126350.1:777:T	15	38832341	0.098288	190	0.125172	0.13852	1	-0.122296	1.0075
Cab008106.1:453:A	10	15331599	0.0982888	190	0.125172	0.13852	1	0.0973957	1.0075
Cab032338.1:171:T	2	4080640	0.0982946	190	0.125172	0.138519	1	-0.0675008	1.00747
BnaC05g13810D:483:G	15	8551643	0.0982965	190	0.125172	0.138519	1	-0.13376	1.00746
Cab015110.1:438:C	9	27637675	0.0983065	190	0.125172	0.138518	1	0.166535	1.00742
BnaA08g11330D:243:T	8	13400947	0.0983079	190	0.125172	0.138518	1	-0.0965219	1.00741
Bo6rg112820.1:2091:T	16	35467388	0.0983148	190	0.125172	0.138517	1	-0.105561	1.00738
Bo4g006890.1:780:T	14	659490	0.0983163	190	0.125172	0.138517	1	-0.0691759	1.00737
Cab015543.2:351:G	3	1067949	0.0983208	190	0.125172	0.138517	1	-0.0856342	1.00735
BnaA05g28080D:686:A	5	25664783	0.0983434	190	0.125172	0.138515	1	0.12703	1.00725
Bo5g059860.1:483:A	15	18864548	0.0983465	190	0.125172	0.138515	1	0.111309	1.00724
Cab033058.1:1752:A	7	9785628	0.0983479	190	0.125172	0.138515	1	-0.106688	1.00723
Cab046051.1:753:A	9	39449685	0.0983634	190	0.125172	0.138514	1	0.140657	1.00717
Bo6rg046670.1:1005:A	16	12501570	0.0983669	190	0.125172	0.138513	1	0.193919	1.00715
Cab035650.1:384:C	6	27492386	0.0983673	190	0.125172	0.138513	1	-0.0695244	1.00715
Bo9g027730.1:882:C	19	8902107	0.0983808	190	0.125172	0.138512	1	-0.0622982	1.00709
Cab020219.1:753:C	1	1973613	0.0983839	190	0.125172	0.138512	1	-0.107195	1.00708
Cab017660.1:1200:C	10	9654667	0.0983848	190	0.125172	0.138512	1	0.0625493	1.00707
Cab003821.1:282:A	3	15035702	0.0983888	190	0.125172	0.138512	1	-0.103632	1.00705
Cab007520.2:519:G	10	18431081	0.0983919	190	0.125172	0.138511	1	-0.11078	1.00704
Bo1g007260.1:2640:C	11	2402523	0.098395	190	0.125172	0.138511	1	0.201389	1.00703
Bo4g027110.1:1638:T	14	5556157	0.0984111	190	0.125172	0.13851	1	0.0629463	1.00696
Bo4g150940.1:1561:A	14	40869538	0.0984176	190	0.125172	0.138509	1	-0.0848324	1.00693
Cab020709.1:636:C	7	27977075	0.0984177	190	0.125172	0.138509	1	-0.064297	1.00693
Cab042187.1:744:C	6	28654462	0.0984521	190	0.125172	0.138506	1	0.113626	1.00677
Cab014856.3:137:T	2	16010735	0.0984554	190	0.125172	0.138506	1	-0.168459	1.00676
Cab043172.1:4035:G	4	20929156	0.0984575	190	0.125172	0.138506	1	-0.122203	1.00675
Cab016620.2:378:A	4	6149903	0.0984582	190	0.125172	0.138506	1	0.0958562	1.00675
Bo4g127340.1:2004:T	14	33185021	0.0984643	190	0.125172	0.138506	1	0.0975012	1.00672
Cab012126.1:1524:G	2	10941722	0.0984672	190	0.125172	0.138505	1	-0.0938975	1.00671
Bo8g066540.1:1659:G	18	21364120	0.0984675	190	0.125172	0.138505	1	0.131403	1.00671
Cab026883.1:1434:A	2	29439688	0.0984854	190	0.125172	0.138504	1	0.0859748	1.00663
Bo7g119530.1:99:T	17	48164078	0.0984878	190	0.125172	0.138504	1	0.123186	1.00662
Bo1g103520.1:1008:T	11	31447873	0.0984882	190	0.125172	0.138504	1	-0.113274	1.00662
Bo1g003290.1:825:G	11	641260	0.0984891	190	0.125172	0.138504	1	-0.159004	1.00661
Cab047482.1:143:A	2	24039886	0.0985041	190	0.125172	0.138502	1	-0.172632	1.00655
Cab028672.2:1149:T	6	12075147	0.0985134	190	0.125172	0.138502	1	-0.118863	1.0065
BnaA04g03470D:690:T	4	2895592	0.0985152	190	0.125172	0.138501	1	-0.0787868	1.0065
Cab010178.2:3942:A	9	12767887	0.098518	190	0.125172	0.138501	1	-0.151978	1.00648
Cab040303.1:1260:T	7	1443277	0.0985197	190	0.125172	0.138501	1	0.109802	1.00648
Bo5g039200.1:578:C	15	12614978	0.0985201	190	0.125172	0.138501	1	-0.341728	1.00648
Cab006166.1:1519:A	6	18107536	0.0985203	190	0.125172	0.138501	1	-0.18208	1.00647
Bo1g011170.1:1711:C	11	3938969	0.0985245	190	0.125172	0.138501	1	0.0781741	1.00646
Cab020286.1:1599:G	1	1628431	0.0985424	190	0.125172	0.138499	1	0.0803766	1.00638
Bo8g087210.1:813:T	18	29468363	0.0985499	190	0.125172	0.138499	1	0.103731	1.00634
Cab003623.1:2856:G	3	13804939	0.0985513	190	0.125172	0.138499	1	-0.0693622	1.00634
Cab021357.1:696:G	7	24700078	0.098553	190	0.125172	0.138498	1	-0.115833	1.00633
Bo3g004980.1:924:G	13	1897027	0.0985536	190	0.125172	0.138498	1	0.124537	1.00633
Cab036913.2:618:C	10	3188424	0.098559	190	0.125172	0.138498	1	-0.0793256	1.0063
Bo5g018100.1:377:C	15	6241670	0.0985753	190	0.125172	0.138497	1	-0.108358	1.00623
Cab025973.1:373:G	4	14945516	0.0985769	190	0.125172	0.138497	1	0.0885339	1.00623
Cab043962.1:570:G	8	478075	0.0985798	190	0.125172	0.138496	1	0.113631	1.00621
Cab039832.1:1332:G	3	6225979	0.0985839	190	0.125172	0.138496	1	-0.118266	1.00619
Cab020895.1:540:T	7	26983926	0.0986018	190	0.125172	0.138495	1	-0.143949	1.00612
Cab001262.1:585:T	3	21883742	0.0986028	190	0.125172	0.138494	1	0.0675415	1.00611
Bo4g012900.1:1890:T	14	1501944	0.0986262	190	0.125172	0.138493	1	-0.183336	1.00601
Bo3g026720.1:816:T	13	9868540	0.0986266	190	0.125172	0.138493	1	-0.0648316	1.00601
Bo6rg087410.1:1383:T	16	27666503	0.0986318	190	0.125172	0.138492	1	-0.108922	1.00598
Cab037152.1:1779:A	1	23354272	0.098632	190	0.125172	0.138492	1	-0.0726208	1.00598
Cab046551.1:1777:T	1	30586316	0.098634	190	0.125172	0.138492	1	0.135725	1.00597
Bo3g062020.1:3118:G	13	23777107	0.0986369	190	0.125172	0.138492	1	-0.0935609	1.00596
Cab027784.1:1236:A	4	8149667	0.0986406	190	0.125172	0.138491	1	-0.125371	1.00594
Cab031511.1:1203:A	5	20907815	0.0986412	190	0.125172	0.138491	1	0.111289	1.00594
Bo4g140260.1:87:T	14	37706387	0.0986496	190	0.125172	0.138491	1	0.190861	1.0059
Bo9g030600.1:497:A	19	10493407	0.0986531	190	0.125172	0.13849	1	-0.0753731	1.00589
Bo2g009130.1:96:T	12	1800848	0.0986574	190	0.125172	0.13849	1	-0.0945481	1.00587
Bo2g095940.1:363:A	12	27219147	0.0986578	190	0.125172	0.13849	1	-0.113298	1.00587
Cab000838.1:795:G	9	36089516	0.0986606	190	0.125172	0.13849	1	0.0998989	1.00586
Cab004136.2:1560:T	3	16668345	0.0986613	190	0.125172	0.13849	1	-0.11283	1.00585
Cab000262.1:135:G	9	24781862	0.0986813	190	0.125172	0.138488	1	-0.0844395	1.00577
Cab004988.1:308:A	7	6837880	0.0986906	190	0.125172	0.138487	1	-0.0935293	1.00572
Cab013745.1:1224:T	9	41587696	0.0986947	190	0.125172	0.138487	1	0.114145	1.00571
Cab035428.3:2643:G	6	26000052	0.0986953	190	0.125172	0.138487	1	0.116061	1.0057
Cab027180.1:621:G	8	20943610	0.098696	190	0.125172	0.138487	1	-0.116308	1.0057
BnaA02g05180D:461:A	2	4585352	0.0986969	190	0.125172	0.138487	1	-0.10535	1.0057
Bo3g003030.1:873:A	13	973938	0.098719	190	0.125172	0.138485	1	-0.0794186	1.0056
Cab002918.1:1219:G	3	10058269	0.0987226	190	0.125172	0.138485	1	0.0795441	1.00558
Cab022326.1:723:C	8	3457221	0.0987232	190	0.125172	0.138485	1	-0.103664	1.00558
Cab042636.1:1497:A	9	1563268	0.0987268	190	0.125172	0.138485	1	0.0655938	1.00556
Bo3g181200.1:2883:A	13	62843196	0.0987345	190	0.125172	0.138484	1	-0.119653	1.00553
Bo9g005740.1:684:T	19	1102685	0.0987423	190	0.125172	0.138483	1	0.103861	1.0055
Bo7g104380.1:504:T	17	40126226	0.0987451	190	0.125172	0.138483	1	0.124184	1.00548
Cab028024.1:1191:T	9	30022060	0.0987549	190	0.125172	0.138482	1	-0.105685	1.00544
BnaA05g05290D:210:C	5	2980459	0.0987571	190	0.125172	0.138482	1	0.117188	1.00543
Cab039758.2:1485:C	3	5899767	0.0987641	190	0.125172	0.138482	1	0.103349	1.0054
Cab046157.1:495:C	5	28648645	0.0987746	190	0.125172	0.138481	1	-0.0638752	1.00535
Cab013817.4:1362:G	9	41969646	0.0987753	190	0.125172	0.138481	1	0.117127	1.00535
Bo6rg022430.1:386:T	16	4964755	0.0987772	190	0.125172	0.138481	1	0.059802	1.00534
Cab005289.1:252:C	9	18644514	0.0987802	190	0.125172	0.13848	1	0.178424	1.00533
Cab026413.1:507:T	2	27968738	0.098781	190	0.125172	0.13848	1	-0.153554	1.00533
Bo3g003120.1:216:A	13	1032853	0.0987922	190	0.125172	0.138479	1	0.0900858	1.00528
Bo9g009600.1:150:T	19	2647073	0.0987937	190	0.125172	0.138479	1	-0.0999381	1.00527
Bo1g156180.1:74:A	11	43268833	0.0988006	190	0.125172	0.138479	1	-0.070354	1.00524
Bo9g183060.1:3078:C	19	53971625	0.098802	190	0.125172	0.138479	1	0.094808	1.00523
Cab027543.1:705:A	8	19119200	0.0988037	190	0.125172	0.138478	1	0.0660258	1.00523
Bo9g005930.1:234:G	19	1187588	0.0988244	190	0.125172	0.138477	1	0.0767461	1.00514
Cab030561.1:768:A	6	7327187	0.0988308	190	0.125172	0.138476	1	0.178154	1.00511
Bo7g110930.1:1096:G	17	44064068	0.0988314	190	0.125172	0.138476	1	-0.0765486	1.00511
Bo9g028290.1:1088:A	19	9284535	0.0988353	190	0.125172	0.138476	1	0.148285	1.00509
Cab018892.2:174:A	7	19989081	0.0988384	190	0.125172	0.138476	1	-0.0975107	1.00507
Cab012757.1:3765:G	7	18549881	0.0988514	190	0.125172	0.138475	1	0.0619275	1.00502
Bo7g109200.1:163:A	17	43162631	0.0988626	190	0.125172	0.138474	1	0.110206	1.00497
Bo1g013190.1:656:G	11	4491858	0.0988678	190	0.125172	0.138473	1	0.106847	1.00495
Cab025163.1:508:A	8	2262339	0.0988805	190	0.125172	0.138472	1	0.102964	1.00489
Bo3g096420.1:1293:G	13	34844282	0.0988923	190	0.125172	0.138471	1	0.0868629	1.00484
Cab034607.2:30:T	9	7923245	0.0988941	190	0.125172	0.138471	1	-0.111603	1.00483
Cab046287.1:783:A	5	27425442	0.0988961	190	0.125172	0.138471	1	-0.0678079	1.00482
Cab009921.1:441:C	9	10812068	0.0988963	190	0.125172	0.138471	1	0.0951485	1.00482
Cab027193.2:1096:C	8	20882117	0.0989009	190	0.125172	0.138471	1	-0.129273	1.0048
Bo1g017610.1:161:T	11	6110856	0.0989019	190	0.125172	0.138471	1	0.106006	1.0048
Bo3g048630.1:680:A	13	19967395	0.0989037	190	0.125172	0.138471	1	0.170409	1.00479
Cab003701.1:896:A	3	14312215	0.0989037	190	0.125172	0.138471	1	0.170409	1.00479
Bo9g007530.1:2175:T	19	1557383	0.0989046	190	0.125172	0.13847	1	0.0903032	1.00478
Cab021177.1:411:T	7	25633548	0.0989059	190	0.125172	0.13847	1	0.100908	1.00478
Bo5g015260.1:3188:T	15	5055585	0.0989088	190	0.125172	0.13847	1	0.120175	1.00477
Bo3g149930.1:852:G	13	53528981	0.0989097	190	0.125172	0.13847	1	0.0658721	1.00476
Cab041204.2:993:C	5	18672633	0.0989102	190	0.125172	0.13847	1	0.105412	1.00476
Cab029190.1:555:A	9	38431778	0.0989143	190	0.125172	0.13847	1	0.112783	1.00474
Bo9g027730.1:504:T	19	8902107	0.0989162	190	0.125172	0.13847	1	0.0626781	1.00473
Bo4g030260.1:738:C	14	6442363	0.0989193	190	0.125172	0.138469	1	0.169498	1.00472
Bo9g089630.1:1023:T	19	27537832	0.0989247	190	0.125172	0.138469	1	0.198111	1.0047
Cab041391.1:1824:T	4	11957659	0.0989262	190	0.125172	0.138469	1	0.163214	1.00469
Bo1g036850.1:921:C	11	10859711	0.0989379	190	0.125172	0.138468	1	-0.164799	1.00464
Bo6rg120440.1:456:T	16	37966798	0.0989393	190	0.125172	0.138468	1	-0.139528	1.00463
Bo1g059000.1:609:A	11	18000521	0.0989458	190	0.125172	0.138467	1	-0.0926525	1.0046
Bo3g031660.1:228:G	13	11770423	0.098952	190	0.125172	0.138467	1	0.114737	1.00458
Bo3g032750.1:96:A	13	12605700	0.0989543	190	0.125172	0.138466	1	0.143405	1.00457
Bo5g134790.1:494:G	15	41860923	0.0989548	190	0.125172	0.138466	1	0.133813	1.00456
Bo7g006010.1:102:C	17	2040899	0.0989638	190	0.125172	0.138466	1	0.11536	1.00452
Cab021158.1:1926:T	7	25714159	0.0989654	190	0.125172	0.138466	1	0.11702	1.00452
Bo1g019190.1:795:A	11	6604822	0.0989752	190	0.125172	0.138465	1	-0.153606	1.00447
Bo7g104470.1:89:C	17	40167531	0.0989949	190	0.125172	0.138463	1	-0.0915857	1.00439
Bo4g147030.1:1332:T	14	39995357	0.0990046	190	0.125172	0.138463	1	0.130958	1.00434
Cab046336.1:366:G	5	27744438	0.0990262	190	0.125172	0.138461	1	-0.0771104	1.00425
Cab026755.1:101:T	2	30401853	0.0990296	190	0.125172	0.138461	1	-0.0874795	1.00423
Cab045152.3:2647:T	4	21396699	0.0990349	190	0.125172	0.13846	1	-0.107476	1.00421
Bo8g112750.1:1344:C	18	39999045	0.0990418	190	0.125172	0.13846	1	-0.113796	1.00418
Cab030560.1:1536:T	6	7311419	0.0990464	190	0.125172	0.138459	1	0.099948	1.00416
Cab009541.1:639:A	5	17948865	0.0990523	190	0.125172	0.138459	1	-0.0967895	1.00414
Cab021136.1:912:T	7	25819819	0.0990577	190	0.125172	0.138458	1	0.119094	1.00411
Cab031389.2:954:A	2	9547108	0.0990636	190	0.125172	0.138458	1	0.13219	1.00409
Bo9g020320.1:432:C	19	6284170	0.0990742	190	0.125172	0.138457	1	0.135003	1.00404
Cab012823.3:5028:A	7	18882127	0.0991045	190	0.125172	0.138455	1	0.292303	1.00391
Cab036558.1:2525:G	5	454064	0.0991118	190	0.125172	0.138454	1	-0.0713604	1.00387
Cab038825.1:732:C	2	23690983	0.0991196	190	0.125172	0.138453	1	0.115352	1.00384
Bo4g074270.1:471:C	14	15893770	0.0991247	190	0.125172	0.138453	1	0.138198	1.00382
Bo6rg005840.1:831:T	16	1199319	0.0991264	190	0.125172	0.138453	1	0.108468	1.00381
Bo1g054880.1:3678:C	11	15896988	0.0991395	190	0.125172	0.138452	1	0.122344	1.00375
Cab025568.3:816:T	5	4117730	0.0991395	190	0.125172	0.138452	1	-0.112575	1.00375
Bo4g098490.1:142:A	14	24606367	0.0991419	190	0.125172	0.138452	1	-0.0884037	1.00374
Cab013099.1:438:T	1	11893737	0.0991491	190	0.125172	0.138451	1	-0.0869795	1.00371
Bo8g106600.1:750:C	18	37698727	0.0991712	190	0.125172	0.138449	1	-0.144943	1.00361
Cab020328.1:657:T	1	1421660	0.0991765	190	0.125172	0.138449	1	0.119899	1.00359
Bo6rg099620.1:1387:G	16	31719559	0.0991795	190	0.125172	0.138449	1	-0.095723	1.00358
Cab014847.1:264:A	2	16095366	0.0991834	190	0.125172	0.138448	1	0.229548	1.00356
Bo3g015420.1:1497:G	13	5194464	0.0991855	190	0.125172	0.138448	1	-0.102687	1.00355
Bo1g037660.1:564:G	11	11514180	0.0991923	190	0.125172	0.138448	1	0.124946	1.00352
Cab016033.1:252:T	3	3443101	0.0991941	190	0.125172	0.138447	1	-0.0597551	1.00351
Bo4g157430.1:1606:A	14	42951859	0.0992059	190	0.125172	0.138447	1	-0.0848417	1.00346
Bo4g098520.1:519:C	14	24615734	0.0992069	190	0.125172	0.138446	1	-0.0757172	1.00346
Bo3g041690.1:1044:C	13	16849245	0.0992104	190	0.125172	0.138446	1	-0.0836131	1.00344
Bo2g009960.1:1803:T	12	2217555	0.0992104	190	0.125172	0.138446	1	-0.143026	1.00344
Cab015795.7:1242:A	3	2203916	0.0992151	190	0.125172	0.138446	1	0.104918	1.00342
Cab036011.1:444:T	8	13416656	0.0992156	190	0.125172	0.138446	1	0.0855997	1.00342
Bo2g012860.1:741:T	12	3832341	0.0992204	190	0.125172	0.138445	1	0.1516	1.0034
Cab029952.1:447:G	10	223963	0.0992227	190	0.125172	0.138445	1	-0.119765	1.00339
Cab019977.1:678:G	1	3161530	0.0992241	190	0.125172	0.138445	1	-0.0880731	1.00338
Bo3g181040.1:1446:T	13	62723207	0.0992276	190	0.125172	0.138445	1	-0.0682661	1.00337
Cab045663.1:1523:C	1	29950578	0.0992283	190	0.125172	0.138445	1	-0.0868536	1.00336
Bo1g050970.1:1848:T	11	14401589	0.0992319	190	0.125172	0.138444	1	-0.0634394	1.00335
Cab013618.1:39:C	9	40920516	0.0992323	190	0.125172	0.138444	1	0.108246	1.00335
BnaC05g24700D:343:C	15	16506520	0.099237	190	0.125172	0.138444	1	-0.130465	1.00333
Cab042440.1:1375:G	1	15272472	0.0992401	190	0.125172	0.138444	1	-0.107494	1.00331
Cab025163.1:882:T	8	2262339	0.0992425	190	0.125172	0.138444	1	0.119964	1.0033
Bo8g108620.1:531:C	18	38768985	0.0992488	190	0.125172	0.138443	1	0.169808	1.00327
Bo4g039430.1:277:T	14	8793817	0.099256	190	0.125172	0.138443	1	0.0637913	1.00324
Bo1g008240.1:1212:T	11	2875286	0.0992573	190	0.125172	0.138442	1	0.123664	1.00324
Cab044535.1:90:G	1	30897419	0.0992615	190	0.125172	0.138442	1	0.0890274	1.00322
Bo4g122750.1:411:G	14	31685348	0.0992616	190	0.125172	0.138442	1	-0.112288	1.00322
Bo2g021860.1:4306:A	12	5671107	0.0992623	190	0.125172	0.138442	1	-0.100785	1.00322
Cab045509.1:2526:C	5	23079945	0.0992707	190	0.125172	0.138441	1	0.152858	1.00318
Bo9g027800.1:1395:T	19	8945900	0.0992713	190	0.125172	0.138441	1	-0.061112	1.00318
Cab026126.1:1950:G	4	16040418	0.099281	190	0.125172	0.138441	1	-0.0781716	1.00313
Bo9g163300.1:1674:T	19	48008326	0.0992813	190	0.125172	0.138441	1	-0.135954	1.00313
Cab039277.1:809:A	8	18881882	0.0992909	190	0.125172	0.13844	1	0.0823484	1.00309
Bo9g054420.1:963:G	19	15982476	0.0992937	190	0.125172	0.13844	1	0.10656	1.00308
Cab015350.1:1764:G	3	149038	0.0992954	190	0.125172	0.138439	1	-0.0782884	1.00307
Cab038095.1:1486:T	2	14743405	0.099325	190	0.125172	0.138437	1	0.0718124	1.00294
Bo3g060200.1:84:A	13	22814014	0.0993263	190	0.125172	0.138437	1	-0.13343	1.00294
Bo7g009660.1:127:C	17	2965767	0.0993264	190	0.125172	0.138437	1	0.131307	1.00294
Cab043218.1:651:C	4	20595760	0.0993332	190	0.125172	0.138436	1	0.100896	1.00291
Bo4g143790.1:903:A	14	39066029	0.0993466	190	0.125172	0.138435	1	0.125275	1.00285
Cab017664.1:496:A	10	9623298	0.0993517	190	0.125172	0.138435	1	0.0607312	1.00282
Cab006106.1:1002:C	6	17564448	0.0993589	190	0.125172	0.138434	1	0.124612	1.00279
Bo2g100290.1:304:C	12	28631762	0.0993599	190	0.125172	0.138434	1	-0.134824	1.00279
Bo4g176150.1:166:G	14	46696891	0.0993658	190	0.125172	0.138434	1	-0.0636218	1.00276
BnaC05g10620D:1303:G	15	6535910	0.0993716	190	0.125172	0.138433	1	-0.0928711	1.00274
Cab006773.3:153:T	6	22287903	0.0993831	190	0.125172	0.138433	1	0.129405	1.00269
Bo3g004170.1:1071:T	13	1515319	0.099386	190	0.125172	0.138432	1	-0.0909822	1.00267
Cab007837.1:1719:T	10	16579109	0.099386	190	0.125172	0.138432	1	-0.108292	1.00267
Cab019707.1:1876:C	1	4628084	0.0993923	190	0.125172	0.138432	1	-0.0678284	1.00265
Cab024966.1:1068:G	8	15985895	0.0993977	190	0.125172	0.138431	1	-0.0684699	1.00262
Cab004042.1:396:T	3	16217828	0.0994011	190	0.125172	0.138431	1	0.0650538	1.00261
Cab046269.1:495:T	1	29571695	0.0994056	190	0.125172	0.138431	1	0.120785	1.00259
Cab031813.2:9:T	7	15613212	0.0994061	190	0.125172	0.138431	1	-0.0654857	1.00259
Cab031645.2:2637:T	7	16623384	0.0994144	190	0.125172	0.13843	1	-0.128763	1.00255
Cab007032.1:516:T	6	23920203	0.0994146	190	0.125172	0.13843	1	0.0755246	1.00255
Cab003326.3:1464:T	3	12192789	0.0994227	190	0.125172	0.138429	1	0.227224	1.00251
Bo1g005710.1:2440:A	11	1499661	0.0994302	190	0.125172	0.138429	1	-0.112748	1.00248
Bo8g047260.1:1353:T	18	15696484	0.0994318	190	0.125172	0.138429	1	0.137906	1.00247
Cab015771.1:1218:G	3	2046221	0.0994368	190	0.125172	0.138428	1	0.0704238	1.00245
Cab042655.1:1482:G	9	1657509	0.0994388	190	0.125172	0.138428	1	0.0745615	1.00244
Cab025071.1:1356:T	8	15453452	0.0994412	190	0.125172	0.138428	1	-0.173701	1.00243
Cab032545.1:159:C	2	5155124	0.0994605	190	0.125172	0.138426	1	-0.124885	1.00235
Bo5g146880.1:1862:C	15	45423897	0.0994617	190	0.125172	0.138426	1	0.133184	1.00234
Cab045534.1:87:G	5	23262091	0.0994658	190	0.125172	0.138426	1	0.0690297	1.00233
Bo5g006960.1:336:G	15	2117371	0.0994681	190	0.125172	0.138426	1	-0.0704042	1.00232
Cab015476.1:1147:C	3	784174	0.0994778	190	0.125172	0.138425	1	-0.0847468	1.00227
Bo5g024000.1:2820:G	15	8561700	0.0994836	190	0.125172	0.138425	1	0.0866046	1.00225
Bo5g024000.1:2691:A	15	8561700	0.0994841	190	0.125172	0.138425	1	-0.130803	1.00225
Bo1g016800.1:483:C	11	5616853	0.099485	190	0.125172	0.138424	1	-0.112814	1.00224
Cab032165.1:1434:C	8	22889979	0.0994889	190	0.125172	0.138424	1	-0.0856468	1.00223
Cab002695.1:198:C	3	8765839	0.0995002	190	0.125172	0.138423	1	-0.0652402	1.00218
Bo9g161880.1:3249:A	19	47758610	0.0995083	190	0.125172	0.138423	1	-0.123345	1.00214
Cab046244.1:1068:G	1	29709799	0.0995094	190	0.125172	0.138423	1	0.123357	1.00214
Cab003025.1:777:A	3	10664448	0.0995565	190	0.125172	0.138419	1	-0.0954361	1.00193
Bo5g139510.1:2211:C	15	43395515	0.099565	190	0.125172	0.138418	1	-0.214623	1.00189
Bo5g008060.1:1191:C	15	2665211	0.0995763	190	0.125172	0.138417	1	0.0850096	1.00184
BnaC04g27640D:534:G	14	31708066	0.0995834	190	0.125172	0.138417	1	-0.0895374	1.00181
Bo2g105110.1:360:T	12	31107405	0.0996031	190	0.125172	0.138415	1	-0.175554	1.00173
Cab025052.1:627:C	8	15546535	0.0996046	190	0.125172	0.138415	1	-0.0903729	1.00172
Bo3g049920.1:846:T	13	20158470	0.0996075	190	0.125172	0.138415	1	0.126755	1.00171
Bo6rg081450.1:603:T	16	25231714	0.0996178	190	0.125172	0.138414	1	-0.0878383	1.00166
Bo7g081670.1:987:C	17	31642019	0.0996199	190	0.125172	0.138414	1	0.122524	1.00165
Cab036202.1:924:G	2	2054291	0.0996273	190	0.125172	0.138413	1	-0.123252	1.00162
Cab034099.1:2076:C	4	18218192	0.0996361	190	0.125172	0.138413	1	0.0795324	1.00158
Cab040451.1:1131:T	7	172825	0.0996403	190	0.125172	0.138412	1	-0.110472	1.00156
Cab040451.1:1137:T	7	172825	0.0996403	190	0.125172	0.138412	1	-0.110472	1.00156
Cab008100.1:2963:T	10	15353771	0.0996404	190	0.125172	0.138412	1	0.0661119	1.00156
Cab003093.1:609:G	3	10998953	0.0996417	190	0.125172	0.138412	1	-0.106281	1.00156
Bo5g023470.1:513:G	15	8290241	0.099642	190	0.125172	0.138412	1	-0.230542	1.00156
Cab010144.1:660:C	9	12513869	0.0996532	190	0.125172	0.138411	1	0.132611	1.00151
Bo2g100370.1:1547:G	12	28745307	0.0996554	190	0.125172	0.138411	1	-0.145171	1.0015
Cab023320.2:6210:C	5	27074460	0.0996588	190	0.125172	0.138411	1	-0.0834722	1.00148
Bo6rg085050.1:90:A	16	26555928	0.0996624	190	0.125172	0.138411	1	-0.120964	1.00147
Cab023221.1:129:A	6	4273473	0.0996696	190	0.125172	0.13841	1	-0.0590836	1.00144
BnaA07g26560D:90:C	7	23214650	0.0996778	190	0.125172	0.138409	1	0.142929	1.0014
Cab015513.1:102:C	3	940477	0.0996846	190	0.125172	0.138409	1	0.0823748	1.00137
Cab000181.1:864:T	9	25462004	0.0996855	190	0.125172	0.138409	1	-0.095681	1.00137
Cab027792.1:449:A	4	8054732	0.0996999	190	0.125172	0.138408	1	0.129874	1.00131
Cab003099.1:2677:A	3	11036330	0.0997142	190	0.125172	0.138406	1	-0.122703	1.00124
Cab002590.1:231:C	3	8204726	0.0997146	190	0.125172	0.138406	1	-0.0987125	1.00124
Bo3g064550.1:516:T	13	24717251	0.0997169	190	0.125172	0.138406	1	-0.116715	1.00123
Cab023398.1:1584:C	5	26578946	0.0997239	190	0.125172	0.138406	1	0.128696	1.0012
Bo4g077010.1:447:T	14	16779438	0.0997364	190	0.125172	0.138405	1	-0.0874824	1.00115
Cab015477.1:926:G	3	786855	0.0997382	190	0.125172	0.138405	1	0.0949588	1.00114
Bo7g063940.1:491:A	17	23829702	0.0997477	190	0.125172	0.138404	1	-0.15959	1.0011
Cab016190.3:2752:A	3	4143350	0.0997503	190	0.125172	0.138404	1	-0.0829975	1.00109
Bo8g099080.1:531:G	18	34039528	0.0997504	190	0.125172	0.138404	1	0.1213	1.00109
Cab016212.1:664:C	3	4254712	0.0997606	190	0.125172	0.138403	1	-0.115922	1.00104
Cab016212.1:693:T	3	4254712	0.0997606	190	0.125172	0.138403	1	-0.115922	1.00104
Cab020241.1:448:C	1	1857723	0.0997623	190	0.125172	0.138403	1	-0.0933315	1.00103
Cab032551.1:216:C	2	5212947	0.0997698	190	0.125172	0.138402	1	0.141814	1.001
Bo2g094830.1:2064:G	12	26310846	0.0997838	190	0.125172	0.138401	1	0.286223	1.00094
Bo2g094830.1:2178:T	12	26310846	0.0997838	190	0.125172	0.138401	1	-0.286223	1.00094
Cab010236.3:428:A	9	13265076	0.0997867	190	0.125172	0.138401	1	-0.0999346	1.00093
Cab039040.1:528:T	8	17518722	0.099796	190	0.125172	0.1384	1	0.124257	1.00089
Cab015895.1:2583:C	3	2725886	0.0997962	190	0.125172	0.1384	1	0.129629	1.00089
Bo3g065260.1:4563:G	13	25136309	0.099807	190	0.125172	0.138399	1	0.123867	1.00084
Bo1g143990.1:375:C	11	40870358	0.0998134	190	0.125172	0.138399	1	0.120642	1.00081
Cab036011.1:742:C	8	13416656	0.0998152	190	0.125172	0.138398	1	0.0893532	1.0008
Cab035441.6:204:C	6	26136139	0.0998191	190	0.125172	0.138398	1	-0.0657322	1.00079
BnaA02g24100D:348:C	2	23312312	0.0998308	190	0.125172	0.138397	1	0.156756	1.00074
Bo5g139510.1:4680:G	15	43395515	0.0998386	190	0.125172	0.138397	1	0.171351	1.0007
Cab007284.1:473:A	10	19249863	0.0998386	190	0.125172	0.138397	1	-0.134132	1.0007
Bo7g093250.1:274:A	17	35837627	0.09984	190	0.125172	0.138397	1	-0.145309	1.0007
Bo9g078510.1:339:A	19	24136957	0.0998422	190	0.125172	0.138396	1	-0.11904	1.00069
Cab040198.1:1586:G	9	5051987	0.0998465	190	0.125172	0.138396	1	0.0719253	1.00067
Bo2g152990.1:109:C	12	48057498	0.0998512	190	0.125172	0.138396	1	0.133063	1.00065
Cab041434.1:477:C	4	12223730	0.0998524	190	0.125172	0.138396	1	-0.14112	1.00064
Cab020628.1:276:A	7	28366285	0.0998614	190	0.125172	0.138395	1	0.124467	1.0006
BnaC03g27570D:457:T	13	17561651	0.0998765	190	0.125172	0.138394	1	-0.128272	1.00054
Bo9g139390.1:1068:G	19	42409404	0.0998852	190	0.125172	0.138393	1	0.405186	1.0005
Bo3g007320.1:1257:C	13	2632181	0.0998882	190	0.125172	0.138393	1	0.104502	1.00049
Bo4g149510.1:2229:C	14	40416833	0.0998907	190	0.125172	0.138393	1	-0.11494	1.00048
Cab037691.2:144:C	9	209687	0.0998907	190	0.125172	0.138393	1	-0.112042	1.00047
Bo3g185640.1:415:C	13	64839147	0.0998949	190	0.125172	0.138392	1	0.107051	1.00046
Cab035794.1:2682:C	6	28239342	0.0999018	190	0.125172	0.138392	1	-0.137748	1.00043
Cab040118.1:810:T	9	5496537	0.0999046	190	0.125172	0.138391	1	0.121323	1.00041
Bo8g100010.1:188:G	18	34589356	0.0999071	190	0.125172	0.138391	1	-0.11387	1.0004
Bo4g145930.1:747:T	14	39931384	0.0999175	190	0.125172	0.13839	1	-0.0837777	1.00036
Bo4g026630.1:1387:G	14	5151702	0.0999237	190	0.125172	0.13839	1	-0.0687603	1.00033
Cab039028.1:3351:A	8	17443847	0.0999302	190	0.125172	0.138389	1	0.0828397	1.0003
Bo3g055830.1:525:C	13	22091335	0.0999438	190	0.125172	0.138388	1	-0.113201	1.00024
BnaA03g00190D:1374:C	3	72908	0.0999453	190	0.125172	0.138388	1	0.0650155	1.00024
Cab021711.1:1839:G	2	33148871	0.0999474	190	0.125172	0.138388	1	0.095442	1.00023
Cab030653.1:925:G	6	7860161	0.0999748	190	0.125172	0.138386	1	0.0672557	1.00011
Cab003880.2:1617:G	3	15367993	0.0999791	190	0.125172	0.138386	1	0.0703234	1.00009
Cab011890.1:900:T	2	12769555	0.099983	190	0.125172	0.138385	1	-0.335808	1.00007
Bo9g065530.1:829:G	19	19660369	0.0999851	190	0.125172	0.138385	1	-0.0647545	1.00006
Bo6rg022250.1:855:G	16	4780483	0.0999885	190	0.125172	0.138385	1	-0.0579271	1.00005
Cab019180.1:870:C	4	3618959	0.0999956	190	0.125172	0.138384	1	0.0612854	1.00002
Cab019180.1:1326:C	4	3618959	0.0999956	190	0.125172	0.138384	1	-0.0612854	1.00002
Cab028997.1:513:T	6	9544186	0.0999959	190	0.125172	0.138384	1	-0.149127	1.00002
Bo4g046020.1:534:G	14	10850307	0.0999988	190	0.125172	0.138384	1	-0.0642933	1.00001
Bo1g004900.1:291:G	11	1028299	0.100018	190	0.125172	0.138383	1	0.232478	0.999922
Bo8g114390.1:486:C	18	40295243	0.100021	190	0.125172	0.138382	1	-0.0948237	0.999907
Cab010733.4:1656:C	3	33178135	0.10004	190	0.125172	0.138381	1	0.11184	0.999825
Cab001845.1:438:T	3	25259666	0.100046	190	0.125172	0.13838	1	0.117058	0.999801
Cab014351.1:288:C	9	44566592	0.100052	190	0.125172	0.13838	1	0.108731	0.999775
Cab034843.2:887:T	4	20155556	0.100061	190	0.125172	0.138379	1	-0.0832019	0.999737
Cab036376.1:456:C	2	2948389	0.100072	190	0.125172	0.138378	1	0.18581	0.999687
Bo8g050460.1:1296:A	18	16648275	0.100079	190	0.125172	0.138378	1	0.114027	0.999655
Cab027784.1:1253:G	4	8149667	0.100084	190	0.125172	0.138377	1	-0.16677	0.999637
Cab035702.1:120:G	6	27759014	0.100084	190	0.125172	0.138377	1	-0.136628	0.999634
Cab039284.3:258:T	8	18940628	0.100085	190	0.125172	0.138377	1	0.0721949	0.99963
Cab031873.1:1209:C	8	21383685	0.100095	190	0.125172	0.138377	1	0.104669	0.999587
Bo5g139930.1:195:A	15	43601070	0.1001	190	0.125172	0.138376	1	-0.107109	0.999566
Bo2g127320.1:2954:G	12	39415371	0.100106	190	0.125172	0.138376	1	-0.130537	0.99954
Cab028765.1:231:C	6	11304670	0.10011	190	0.125172	0.138375	1	-0.0612012	0.999525
Bo4g127210.1:73:T	14	33101254	0.100117	190	0.125172	0.138375	1	-0.0648475	0.999491
Cab027641.1:1245:A	4	9257501	0.100125	190	0.125172	0.138374	1	0.135853	0.999456
Cab012751.1:249:C	7	18510884	0.100143	190	0.125172	0.138373	1	0.134288	0.999381
Cab025870.2:1473:A	4	14202305	0.100145	190	0.125172	0.138373	1	0.107271	0.999373
Cab039224.1:3588:G	8	18565367	0.100145	190	0.125172	0.138373	1	0.0750557	0.99937
Bo6rg077480.1:1463:A	16	23015120	0.100157	190	0.125172	0.138372	1	-0.128699	0.99932
Bo3g009930.1:795:G	13	3434094	0.100158	190	0.125172	0.138372	1	-0.118262	0.999315
Cab004230.1:2064:T	3	17142263	0.100161	190	0.125172	0.138371	1	0.11731	0.999303
Bo2g158490.1:788:G	12	49272442	0.100163	190	0.125172	0.138371	1	-0.103269	0.999291
Cab036212.1:120:G	2	2105838	0.100167	190	0.125172	0.138371	1	0.0782512	0.999274
Cab034056.1:3627:A	4	18455561	0.10017	190	0.125172	0.138371	1	-0.10951	0.999263
Cab037314.1:2667:C	5	10821396	0.100173	190	0.125172	0.13837	1	0.10378	0.99925
Cab030898.3:1776:T	4	10255555	0.100184	190	0.125172	0.13837	1	0.0750812	0.9992
Cab013080.1:237:T	1	11686112	0.10019	190	0.125172	0.138369	1	-0.0799163	0.999175
Bo3g175660.1:198:G	13	61601568	0.100197	190	0.125172	0.138368	1	-0.129844	0.999144
Cab001295.2:772:G	3	22060773	0.100201	190	0.125172	0.138368	1	0.130397	0.999128
Bo4g158550.1:1890:T	14	43050391	0.100205	190	0.125172	0.138368	1	-0.109803	0.999109
Bo3g101300.1:1300:C	13	36305157	0.10022	190	0.125172	0.138367	1	-0.1549	0.999046
Bo6rg031100.1:456:A	16	7385407	0.100224	190	0.125172	0.138366	1	-0.0846151	0.99903
Bo3g130040.1:883:T	13	47472433	0.100227	190	0.125172	0.138366	1	0.177203	0.999015
Cab046838.2:2307:T	1	32113791	0.10023	190	0.125172	0.138366	1	-0.0735484	0.999001
Cab034086.1:1143:C	4	18295403	0.100235	190	0.125172	0.138366	1	0.105496	0.99898
Bo7g109710.1:553:G	17	43463230	0.100239	190	0.125172	0.138365	1	0.120819	0.998965
Cab025293.1:381:A	5	2471866	0.100245	190	0.125172	0.138365	1	-0.0749058	0.998936
Bo4g039710.1:360:C	14	9007238	0.100248	190	0.125172	0.138365	1	-0.174105	0.998924
Bo6rg124100.1:630:G	16	39463089	0.10026	190	0.125172	0.138364	1	-0.115464	0.998871
Cab007948.1:2268:G	10	16049108	0.100261	190	0.125172	0.138363	1	0.1143	0.998866
Cab008727.2:684:A	7	11995790	0.100263	190	0.125172	0.138363	1	0.109098	0.998858
Cab027320.1:822:A	8	20286490	0.10028	190	0.125172	0.138362	1	-0.10508	0.998784
Cab026650.1:876:A	1	25377130	0.100291	190	0.125172	0.138361	1	-0.119291	0.99874
Cab028956.2:645:T	6	9794155	0.100293	190	0.125172	0.138361	1	-0.109242	0.99873
Cab002751.1:483:C	3	9075392	0.100309	190	0.125172	0.13836	1	0.111148	0.998661
Cab013123.1:444:T	1	12019233	0.100325	190	0.125172	0.138359	1	0.146982	0.998591
Cab034957.1:765:C	4	19538607	0.100328	190	0.125172	0.138358	1	0.0867176	0.998579
Cab033984.3:831:A	5	5619435	0.100331	190	0.125172	0.138358	1	0.0883858	0.998565
Bo8g111020.1:1145:T	18	39576792	0.100333	190	0.125172	0.138358	1	-0.2583	0.998557
Bo1g010440.1:1566:T	11	3547714	0.100343	190	0.125172	0.138357	1	-0.0742117	0.998512
Bo2g047990.1:2337:A	12	13475715	0.100372	190	0.125172	0.138355	1	0.113352	0.998388
Bo3g141650.1:323:A	13	51091191	0.100377	190	0.125172	0.138354	1	0.133423	0.998367
Cab015598.1:90:A	3	1304861	0.10038	190	0.125172	0.138354	1	0.0911103	0.998353
Bo3g073380.1:760:G	13	28323188	0.100402	190	0.125172	0.138352	1	0.20586	0.998258
Bo4g187260.1:381:T	14	49988409	0.100404	190	0.125172	0.138352	1	0.143968	0.998248
Bo4g187260.1:378:T	14	49988409	0.100404	190	0.125172	0.138352	1	-0.143968	0.998248
Bo3g185770.1:330:C	13	64913391	0.100405	190	0.125172	0.138352	1	0.0696486	0.998245
Bo3g031640.1:387:T	13	11752844	0.100412	190	0.125172	0.138352	1	-0.109387	0.998213
Cab045152.3:2714:T	4	21396699	0.100414	190	0.125172	0.138352	1	-0.0963028	0.998204
Bo4g149430.1:1044:G	14	40369579	0.100421	190	0.125172	0.138351	1	0.074	0.998178
Bo5g008550.1:2956:G	15	2907228	0.100421	190	0.125172	0.138351	1	-0.0692482	0.998177
Bo2g047990.1:1314:A	12	13475715	0.100462	190	0.125172	0.138348	1	0.111562	0.997998
Cab035568.2:1499:C	6	26981487	0.100469	190	0.125172	0.138347	1	-0.084077	0.997969
Cab020141.1:831:C	1	2334191	0.100473	190	0.125172	0.138347	1	0.09443	0.99795
Bo3g138810.1:339:A	13	50486674	0.100474	190	0.125172	0.138347	1	0.12378	0.997946
Cab031270.1:3765:C	2	8740715	0.100478	190	0.125172	0.138347	1	-0.0719218	0.997929
Cab023076.1:315:T	6	3544414	0.100488	190	0.125172	0.138346	1	-0.073914	0.997884
Bo7g093020.1:249:C	17	35709997	0.100494	190	0.125172	0.138345	1	0.0685544	0.997858
Bo5g146960.1:615:A	15	45464492	0.100498	190	0.125172	0.138345	1	-0.147634	0.997841
Cab023282.4:159:C	5	27312717	0.100503	190	0.125172	0.138345	1	0.111887	0.99782
Cab004389.1:600:C	3	17936342	0.100513	190	0.125172	0.138344	1	0.109348	0.997777
Bo1g081330.1:1268:T	11	23962446	0.100519	190	0.125172	0.138343	1	0.0594651	0.997753
Bo4g149510.1:1292:A	14	40416833	0.100527	190	0.125172	0.138343	1	0.102183	0.997718
Cab045355.1:1057:C	2	3856091	0.100531	190	0.125172	0.138342	1	0.149014	0.997702
Cab026615.1:138:T	1	25614578	0.100532	190	0.125172	0.138342	1	0.117872	0.997695
Cab023430.1:444:C	5	26443821	0.100539	190	0.125172	0.138342	1	0.164416	0.997667
Bo4g182460.1:1231:T	14	48200391	0.100544	190	0.125172	0.138341	1	-0.0881423	0.997646
Cab030514.1:1227:T	6	7046857	0.100548	190	0.125172	0.138341	1	0.519745	0.997628
Bo8g058050.1:877:C	18	18603233	0.100553	190	0.125172	0.138341	1	0.110829	0.997607
Bo9g042150.1:4875:T	19	13742609	0.100554	190	0.125172	0.138341	1	0.168782	0.997602
Cab037119.1:682:C	1	23158784	0.100563	190	0.125172	0.13834	1	0.10358	0.997564
Bo4g039280.1:1530:A	14	8658760	0.100565	190	0.125172	0.13834	1	0.102016	0.997551
Bo7g095800.1:1398:A	17	36857380	0.100569	190	0.125172	0.138339	1	0.0855085	0.997537
Cab036881.1:6:G	10	3031643	0.100569	190	0.125172	0.138339	1	-0.0980037	0.997536
Bo6rg087120.1:1473:A	16	27445338	0.10057	190	0.125172	0.138339	1	0.0677303	0.997533
Bo4g039910.1:3455:C	14	9095447	0.100572	190	0.125172	0.138339	1	-0.0982831	0.997523
Cab007914.1:961:C	10	16192629	0.100577	190	0.125172	0.138339	1	0.212582	0.997503
Cab002352.2:2013:T	3	28622928	0.100582	190	0.125172	0.138338	1	-0.113339	0.997481
Cab025602.1:696:C	5	4286502	0.100586	190	0.125172	0.138338	1	0.0809413	0.997464
Bo7g088840.1:714:C	17	34282922	0.100589	190	0.125172	0.138338	1	0.12079	0.99745
Cab024076.1:1131:A	1	6839731	0.100593	190	0.125172	0.138338	1	0.0804284	0.997434
BnaC04g38430D:1707:G	14	43494522	0.100597	190	0.125172	0.138337	1	0.140298	0.997414
Bo8g114140.1:582:G	18	40191519	0.100607	190	0.125172	0.138337	1	-0.111275	0.997373
Bo5g133040.1:548:T	15	41429156	0.100608	190	0.125172	0.138336	1	0.125889	0.997369
Bo7g016280.1:116:T	17	6216013	0.100615	190	0.125172	0.138336	1	-0.110158	0.997337
Bo3g052510.1:3421:T	13	20697614	0.100626	190	0.125172	0.138335	1	-0.0621521	0.99729
Bo3g052510.1:2796:A	13	20697614	0.100626	190	0.125172	0.138335	1	-0.124304	0.99729
Bo3g052510.1:3036:T	13	20697614	0.100626	190	0.125172	0.138335	1	-0.124304	0.99729
Bo9g177010.1:2378:G	19	52781198	0.100629	190	0.125172	0.138335	1	-0.158713	0.997279
Cab012639.1:39:A	7	17873785	0.100629	190	0.125172	0.138335	1	0.057147	0.997276
Bo9g011540.1:93:A	19	3764308	0.100634	190	0.125172	0.138334	1	-0.0768918	0.997254
Cab008244.1:2124:C	10	14669584	0.100639	190	0.125172	0.138334	1	-0.111558	0.997235
Bo1g007240.1:696:A	11	2391923	0.100639	190	0.125172	0.138334	1	0.268212	0.997234
BnaC06g18900D:600:T	16	24153547	0.100639	190	0.125172	0.138334	1	-0.109754	0.997233
Bo3g015690.1:558:A	13	5319115	0.100642	190	0.125172	0.138334	1	0.136243	0.997221
Cab023141.1:777:G	6	3825973	0.100645	190	0.125172	0.138334	1	-0.113333	0.997207
Bo2g021860.1:3618:A	12	5671107	0.100647	190	0.125172	0.138333	1	0.0862601	0.9972
Cab017580.2:3003:C	10	10155134	0.100647	190	0.125172	0.138333	1	0.100502	0.9972
Bo8g114860.1:1752:C	18	40485623	0.100654	190	0.125172	0.138333	1	0.140678	0.997168
Bo3g012290.1:561:A	13	4094237	0.100665	190	0.125172	0.138332	1	0.108509	0.997122
Bo4g106480.1:1182:G	14	26628249	0.100667	190	0.125172	0.138332	1	0.186646	0.997112
Bo1g052870.1:1506:A	11	14981614	0.100673	190	0.125172	0.138331	1	-0.0884543	0.997087
Bo1g010900.1:180:C	11	3794575	0.100676	190	0.125172	0.138331	1	0.106167	0.997074
Bo8g100100.1:1010:A	18	34639749	0.100691	190	0.125172	0.13833	1	-0.182916	0.997009
Cab027324.1:373:G	8	20273726	0.100697	190	0.125172	0.138329	1	-0.110657	0.996983
Cab029285.1:654:G	9	37898072	0.100703	190	0.125172	0.138329	1	0.204489	0.996959
Bo2g037660.1:1260:C	12	10351303	0.100729	190	0.125172	0.138327	1	-0.153323	0.996843
Bo5g145420.1:1609:A	15	45076745	0.10073	190	0.125172	0.138327	1	0.135179	0.99684
Bo9g035410.1:1359:C	19	11891454	0.100733	190	0.125172	0.138327	1	-0.215989	0.996828
Bo9g111240.1:701:G	19	35958694	0.100743	190	0.125172	0.138326	1	-0.0620792	0.996785
Cab042718.1:531:C	10	5825361	0.100751	190	0.125172	0.138325	1	0.0744193	0.996752
BnaC04g50510D:185:A	14	53090544	0.100753	190	0.125172	0.138325	1	-0.0722974	0.99674
Bo5g147020.1:3126:C	15	45489199	0.100755	190	0.125172	0.138325	1	0.129764	0.996735
Bo1g158840.1:3720:G	11	43697479	0.100762	190	0.125172	0.138324	1	0.0743972	0.996705
Bo1g117660.1:1452:T	11	35370817	0.100763	190	0.125172	0.138324	1	0.0748708	0.9967
Bo9g159630.1:1563:T	19	46998749	0.100763	190	0.125172	0.138324	1	-0.14596	0.996697
Bo9g159630.1:1572:G	19	46998749	0.100763	190	0.125172	0.138324	1	-0.14596	0.996697
Cab023861.2:327:G	5	24331069	0.100763	190	0.125172	0.138324	1	-0.100578	0.996697
Bo4g145610.1:480:A	14	39719792	0.100769	190	0.125172	0.138324	1	-0.102133	0.996671
Bo7g106250.1:2304:T	17	41178638	0.100773	190	0.125172	0.138324	1	-0.0913269	0.996657
Cab010384.1:1251:T	8	8006242	0.100785	190	0.125172	0.138323	1	-0.0655516	0.996603
Cab010384.1:1555:T	8	8006242	0.100785	190	0.125172	0.138323	1	-0.0655516	0.996603
Bo1g033120.1:1385:A	11	10305353	0.100791	190	0.125172	0.138322	1	-0.268927	0.996579
Bo1g011360.1:1995:T	11	4024023	0.10081	190	0.125172	0.138321	1	0.145532	0.996495
Bo9g111240.1:756:A	19	35958694	0.100813	190	0.125172	0.13832	1	0.0659234	0.996482
Cab028958.5:1108:A	6	9781242	0.10082	190	0.125172	0.13832	1	-0.103581	0.996454
Cab035043.2:1335:A	4	19042665	0.100823	190	0.125172	0.13832	1	-0.127111	0.996442
Cab001795.1:306:T	3	24882602	0.100827	190	0.125172	0.138319	1	-0.0585171	0.996422
Cab028672.2:2059:G	6	12075147	0.100843	190	0.125172	0.138318	1	-0.104373	0.996355
Cab004040.1:1284:T	3	16210728	0.100848	190	0.125172	0.138318	1	0.0883429	0.996331
BnaA07g19670D:92:G	7	18898717	0.100852	190	0.125172	0.138317	1	-0.0646726	0.996315
Cab025856.1:133:C	4	14137958	0.10086	190	0.125172	0.138317	1	0.104125	0.996283
Cab003593.2:1152:C	3	13619498	0.100866	190	0.125172	0.138316	1	-0.143684	0.996255
Bo4g025110.1:450:C	14	4158592	0.100871	190	0.125172	0.138316	1	-0.205414	0.996232
Cab005042.1:774:C	7	7311117	0.100878	190	0.125172	0.138315	1	-0.0669807	0.996204
Bo7g095760.1:1542:A	17	36793046	0.100892	190	0.125172	0.138314	1	-0.0716316	0.996144
Bo6rg022290.1:789:T	16	4794705	0.100896	190	0.125172	0.138314	1	0.080918	0.996127
Bo1g098690.1:423:T	11	29319533	0.100896	190	0.125172	0.138314	1	-0.255939	0.996125
Cab028786.1:1308:C	6	11162894	0.100899	190	0.125172	0.138314	1	-0.066241	0.996115
Bo9g164180.1:891:T	19	48553810	0.100911	190	0.125172	0.138313	1	-0.110238	0.996061
Cab003652.1:681:G	3	13949886	0.100911	190	0.125172	0.138313	1	-0.204994	0.99606
Cab023792.1:1944:T	5	24734093	0.100916	190	0.125172	0.138312	1	-0.0817285	0.996041
Cab041079.1:753:G	5	19671741	0.100917	190	0.125172	0.138312	1	-0.125195	0.996037
Bo4g004550.1:2410:C	14	339030	0.100921	190	0.125172	0.138312	1	-0.143822	0.996018
Bo7g077340.1:411:C	17	29031412	0.100922	190	0.125172	0.138312	1	0.135305	0.996014
Cab046838.2:2067:A	1	32113791	0.100927	190	0.125172	0.138312	1	0.0899823	0.995994
Bo4g136510.1:477:T	14	35428719	0.10093	190	0.125172	0.138311	1	0.156292	0.995979
Cab026615.1:324:T	1	25614578	0.10093	190	0.125172	0.138311	1	0.0931553	0.995978
Bo9g032320.1:312:G	19	11128793	0.100946	190	0.125172	0.13831	1	-0.146953	0.995913
Cab045763.1:1095:C	4	22018145	0.100959	190	0.125172	0.138309	1	0.132705	0.995855
Cab012027.1:417:C	2	11725749	0.100959	190	0.125172	0.138309	1	0.151999	0.995853
Cab008239.1:219:T	10	14688864	0.100971	190	0.125172	0.138308	1	-0.238533	0.995804
Bo7g089500.1:774:C	17	34641870	0.100974	190	0.125172	0.138308	1	-0.145707	0.995789
Bo3g040110.1:875:G	13	16279811	0.100979	190	0.125172	0.138308	1	-0.114685	0.99577
Cab011200.1:1470:G	3	30163309	0.100981	190	0.125172	0.138307	1	-0.0615393	0.995762
Cab006941.2:618:C	6	23310224	0.100993	190	0.125172	0.138306	1	0.0567443	0.995707
Cab013099.1:1095:A	1	11893737	0.100994	190	0.125172	0.138306	1	0.0806608	0.995705
Cab024613.1:1681:G	6	12361428	0.101006	190	0.125172	0.138305	1	-0.0776557	0.995655
Cab030573.1:3048:G	6	7375912	0.10101	190	0.125172	0.138305	1	0.151343	0.995636
Cab020035.1:1818:A	1	2880264	0.10101	190	0.125172	0.138305	1	0.102654	0.995634
Cab024458.1:3093:T	1	9281566	0.101011	190	0.125172	0.138305	1	0.228731	0.995629
Cab024458.1:3102:G	1	9281566	0.101011	190	0.125172	0.138305	1	-0.228731	0.995629
Cab001305.1:399:G	3	22115197	0.101014	190	0.125172	0.138305	1	0.10289	0.995619
Cab038403.1:957:T	9	3323917	0.101015	190	0.125172	0.138305	1	0.105345	0.995614
Cab046269.1:417:G	1	29571695	0.101025	190	0.125172	0.138304	1	0.152874	0.99557
Bo2g149640.1:2962:A	12	46996387	0.101031	190	0.125172	0.138304	1	0.0773774	0.995546
Bo5g131610.1:1869:G	15	40561650	0.101038	190	0.125172	0.138303	1	-0.120428	0.995516
Bo8g001230.1:1007:T	18	122680	0.101039	190	0.125172	0.138303	1	-0.106569	0.995509
Bo5g010450.1:1044:T	15	3937834	0.10104	190	0.125172	0.138303	1	-0.10937	0.995506
Bo2g013220.1:3819:T	12	4060717	0.10104	190	0.125172	0.138303	1	-0.0825423	0.995506
Cab036019.1:150:T	8	13458486	0.101041	190	0.125172	0.138303	1	0.0654685	0.995503
Cab002232.4:226:C	3	27907989	0.101045	190	0.125172	0.138302	1	-0.0910643	0.995486
Cab002232.4:228:C	3	27907989	0.101045	190	0.125172	0.138302	1	0.0910643	0.995486
Bo4g026710.1:1171:C	14	5219546	0.101046	190	0.125172	0.138302	1	0.127069	0.99548
Bo7g039100.1:685:C	17	14320513	0.101056	190	0.125172	0.138302	1	0.0822418	0.995438
Bo6rg116450.1:147:A	16	36403290	0.101058	190	0.125172	0.138301	1	-0.092252	0.995431
Cab003927.1:102:T	3	15650941	0.101065	190	0.125172	0.138301	1	-0.0613663	0.995401
Bo5g139870.1:1464:G	15	43573947	0.101068	190	0.125172	0.138301	1	0.127972	0.995387
Cab036002.1:1128:G	8	13356741	0.101091	190	0.125172	0.138299	1	-0.123905	0.995286
Bo5g137560.1:1251:C	15	42908136	0.101092	190	0.125172	0.138299	1	0.123647	0.995284
Cab032441.1:627:C	2	4556553	0.101094	190	0.125172	0.138299	1	0.0924199	0.995273
Cab006933.1:5361:A	6	23263860	0.101095	190	0.125172	0.138299	1	0.123553	0.99527
Bo6rg064480.1:7695:C	16	16828439	0.1011	190	0.125172	0.138298	1	0.157669	0.99525
BnaA10g04310D:174:T	10	2964609	0.10111	190	0.125172	0.138297	1	-0.118844	0.995205
Bo1g112390.1:1869:G	11	34302223	0.101115	190	0.125172	0.138297	1	-0.259396	0.995185
Bo4g125520.1:347:A	14	32528527	0.101122	190	0.125172	0.138296	1	0.154057	0.995156
Bo4g191060.1:2880:T	14	51612887	0.10113	190	0.125172	0.138296	1	-0.214976	0.995119
Bo3g055100.1:1239:C	13	21742902	0.101141	190	0.125172	0.138295	1	0.129174	0.995073
Bo6rg022430.1:1745:A	16	4964755	0.101149	190	0.125172	0.138294	1	0.139896	0.99504
Cab003873.1:534:C	3	15345937	0.101149	190	0.125172	0.138294	1	-0.112832	0.995037
Bo7g111550.1:864:T	17	44365122	0.10115	190	0.125172	0.138294	1	-0.0718995	0.995033
Bo3g007340.1:486:A	13	2641727	0.101157	190	0.125172	0.138294	1	-0.103884	0.995003
Bo6rg019820.1:495:T	16	4259335	0.101161	190	0.125172	0.138293	1	0.0895889	0.994989
Cab025531.1:3078:A	5	3869278	0.101161	190	0.125172	0.138293	1	-0.146821	0.994985
Bo5g132450.1:636:C	15	41077635	0.101165	190	0.125172	0.138293	1	0.0722185	0.99497
Bo3g019330.1:831:G	13	6586070	0.101171	190	0.125172	0.138293	1	-0.0680299	0.994942
Cab014363.1:4452:T	9	44617367	0.101183	190	0.125172	0.138292	1	0.115806	0.994892
Cab026405.1:1167:G	2	27912417	0.101187	190	0.125172	0.138291	1	-0.0707912	0.994877
Cab018304.1:1134:C	7	23441150	0.101196	190	0.125172	0.138291	1	0.0753584	0.994838
Bo1g002570.1:69:C	11	298888	0.101209	190	0.125172	0.13829	1	0.0817945	0.994783
Cab006752.1:336:T	6	22121522	0.101226	190	0.125172	0.138288	1	-0.0728261	0.994706
Bo4g030260.1:680:G	14	6442363	0.10123	190	0.125172	0.138288	1	0.141092	0.994689
Bo9g176170.1:618:G	19	52377191	0.101236	190	0.125172	0.138288	1	0.107811	0.994663
Bo3g065320.1:717:C	13	25171835	0.101238	190	0.125172	0.138287	1	0.120313	0.994655
Bo5g106200.1:474:A	15	33581941	0.10124	190	0.125172	0.138287	1	-0.109269	0.994648
Bo8g092500.1:477:A	18	31543709	0.101245	190	0.125172	0.138287	1	-0.104221	0.994625
Cab030580.1:621:A	6	7414424	0.10125	190	0.125172	0.138287	1	0.0633682	0.994606
Bo7g110470.1:861:C	17	43803457	0.10128	190	0.125172	0.138284	1	-0.128812	0.994477
Bo7g043380.1:786:G	17	15861043	0.101282	190	0.125172	0.138284	1	-0.110354	0.994466
Bo3g073380.1:291:T	13	28323188	0.101287	190	0.125172	0.138284	1	-0.109554	0.994447
Cab021459.1:882:C	2	34634878	0.101293	190	0.125172	0.138283	1	0.220994	0.994419
Bo9g078530.1:402:T	19	24154909	0.101304	190	0.125172	0.138282	1	0.121171	0.994372
Bo8g101530.1:885:T	18	35660125	0.101305	190	0.125172	0.138282	1	-0.10009	0.99437
Cab008664.5:843:C	1	26918301	0.101321	190	0.125172	0.138281	1	-0.169751	0.994303
Cab031673.1:693:T	7	16449827	0.101328	190	0.125172	0.13828	1	0.0795028	0.994268
Cab028850.1:966:C	6	10623228	0.101348	190	0.125172	0.138279	1	-0.113758	0.994185
Bo6rg086520.1:1307:A	16	26979714	0.101352	190	0.125172	0.138279	1	0.126228	0.994166
Cab023339.3:2718:T	5	26954780	0.101361	190	0.125172	0.138278	1	-0.0920345	0.994129
Cab005345.1:2832:T	9	19112929	0.101361	190	0.125172	0.138278	1	-0.13619	0.994128
Bo2g010150.1:1453:T	12	2288788	0.101361	190	0.125172	0.138278	1	-0.152021	0.994128
Bo2g010150.1:1462:C	12	2288788	0.101361	190	0.125172	0.138278	1	0.152021	0.994128
Bo7g030600.1:2503:A	17	10954107	0.101363	190	0.125172	0.138278	1	-0.107385	0.994121
Cab008411.1:759:C	8	989960	0.101373	190	0.125172	0.138277	1	-0.426416	0.994079
Cab012853.1:342:T	7	19015494	0.101377	190	0.125172	0.138277	1	-0.100395	0.994059
Cab007415.1:841:G	10	17901825	0.101378	190	0.125172	0.138277	1	-0.103342	0.994056
Bo3g134190.1:653:A	13	48885952	0.101382	190	0.125172	0.138276	1	0.108591	0.994037
Bo9g028800.1:113:A	19	9766852	0.101387	190	0.125172	0.138276	1	-0.154977	0.994018
Cab044559.2:909:A	1	30763613	0.101401	190	0.125172	0.138275	1	0.130152	0.993959
Cab017757.1:300:T	10	7845063	0.101401	190	0.125172	0.138275	1	-0.117563	0.993957
Bo1g156190.1:824:A	11	43270578	0.101402	190	0.125172	0.138275	1	0.0742092	0.993952
Bo3g028560.1:903:T	13	10980875	0.101405	190	0.125172	0.138275	1	-0.108735	0.993939
Cab043415.1:1509:A	9	6862849	0.101414	190	0.125172	0.138274	1	-0.094661	0.9939
Bo2g013470.1:69:C	12	4200965	0.101419	190	0.125172	0.138273	1	0.102226	0.993881
Cab015795.7:1713:T	3	2203916	0.101423	190	0.125172	0.138273	1	-0.111903	0.993863
Cab008214.1:2283:C	10	14754790	0.101423	190	0.125172	0.138273	1	-0.158249	0.993862
Cab022804.1:780:C	6	1927319	0.101427	190	0.125172	0.138273	1	-0.112455	0.993848
Cab030561.1:285:T	6	7327187	0.10143	190	0.125172	0.138273	1	0.0671987	0.993832
Bo5g098860.1:921:G	15	32137531	0.101435	190	0.125172	0.138272	1	-0.110093	0.993812
Bo5g021180.1:2349:C	15	7460789	0.101436	190	0.125172	0.138272	1	-0.157614	0.993809
Cab040221.1:597:C	9	4955638	0.101438	190	0.125172	0.138272	1	0.0731448	0.993798
Cab040221.1:639:C	9	4955638	0.101438	190	0.125172	0.138272	1	0.0731448	0.993798
Bo5g135070.1:1689:C	15	42009548	0.10144	190	0.125172	0.138272	1	0.104041	0.993792
Bo9g061410.1:397:T	19	18615658	0.101443	190	0.125172	0.138272	1	0.11121	0.993777
Bo9g026330.1:314:A	19	8517582	0.101451	190	0.125172	0.138271	1	-0.102809	0.993744
Bo2g154020.1:3289:T	12	48072489	0.101458	190	0.125172	0.13827	1	0.115964	0.993713
Cab033431.1:1848:G	6	13531391	0.101464	190	0.125172	0.13827	1	-0.13363	0.993689
Cab033431.1:2004:T	6	13531391	0.101464	190	0.125172	0.13827	1	-0.13363	0.993689
Bo5g123580.1:492:T	15	37992876	0.101476	190	0.125172	0.138269	1	0.116618	0.993638
Bo3g042410.1:726:C	13	17399784	0.101476	190	0.125172	0.138269	1	0.10943	0.993636
Bo6rg118190.1:1127:C	16	36801316	0.101476	190	0.125172	0.138269	1	0.123756	0.993635
Bo6rg081990.1:42:C	16	25654335	0.101479	190	0.125172	0.138269	1	-0.282556	0.993624
BnaC09g04650D:96:C	19	4045281	0.101488	190	0.125172	0.138268	1	0.087543	0.993584
Cab024238.1:1356:G	1	7825967	0.101497	190	0.125172	0.138267	1	-0.0959019	0.993546
Bo9g017380.1:618:G	19	4996220	0.101508	190	0.125172	0.138267	1	-0.130401	0.9935
Bo3g055580.1:1026:G	13	21992989	0.101518	190	0.125172	0.138266	1	-0.124782	0.993457
Bo4g129520.1:655:A	14	33476142	0.101533	190	0.125172	0.138265	1	-0.0689557	0.993391
Bo1g021950.1:578:A	11	7971980	0.101534	190	0.125172	0.138265	1	0.0833315	0.993388
Cab002754.2:217:A	3	9088958	0.101535	190	0.125172	0.138265	1	0.0631982	0.993386
Cab010815.1:642:C	3	32648901	0.101543	190	0.125172	0.138264	1	-0.10596	0.993349
Cab010815.1:666:G	3	32648901	0.101543	190	0.125172	0.138264	1	0.10596	0.993349
Cab004683.2:1359:T	3	19640434	0.101544	190	0.125172	0.138264	1	0.0814289	0.993345
Bo9g143700.1:1221:G	19	43475709	0.101545	190	0.125172	0.138264	1	-0.134031	0.993341
Bo4g122890.1:390:C	14	31778898	0.101551	190	0.125172	0.138263	1	-0.11035	0.993315
Cab028413.2:1589:G	2	21747550	0.101564	190	0.125172	0.138262	1	0.109568	0.993262
Cab012216.1:90:T	2	10271030	0.101564	190	0.125172	0.138262	1	0.119144	0.993258
Bo7g109690.1:1575:T	17	43449925	0.101567	190	0.125172	0.138262	1	-0.0876357	0.993247
Cab015478.2:684:G	3	790072	0.101569	190	0.125172	0.138262	1	-0.115687	0.99324
Bo1g011410.1:873:T	11	4055656	0.101576	190	0.125172	0.138261	1	0.0825048	0.993209
Bo9g020290.1:1308:G	19	6270616	0.101586	190	0.125172	0.138261	1	-0.113825	0.993166
Bo3g142970.1:269:C	13	51363954	0.101608	190	0.125172	0.138259	1	-0.155846	0.99307
Cab031470.1:1309:C	5	21166714	0.101611	190	0.125172	0.138259	1	-0.0977103	0.993059
Bo9g014860.1:1158:C	19	4621854	0.101612	190	0.125172	0.138259	1	-0.087487	0.993053
Cab002867.1:491:G	3	9766387	0.101619	190	0.125172	0.138258	1	-0.327666	0.993023
Bo4g185900.1:199:A	14	49060429	0.101622	190	0.125172	0.138258	1	-0.138377	0.993012
Bo7g095260.1:573:G	17	36499764	0.101624	190	0.125172	0.138258	1	-0.120144	0.993004
Cab024368.2:1335:A	1	8707183	0.101624	190	0.125172	0.138258	1	-0.0614023	0.993003
Cab027708.2:1260:T	4	8725673	0.101625	190	0.125172	0.138258	1	-0.0874333	0.993
Bo1g013140.1:636:T	11	4460013	0.101625	190	0.125172	0.138258	1	0.118934	0.992997
Bo4g039450.1:303:T	14	8823431	0.101627	190	0.125172	0.138257	1	0.145514	0.992991
Bo8g092350.1:369:G	18	31471809	0.101632	190	0.125172	0.138257	1	-0.115608	0.992968
Cab013424.1:1217:A	9	39976397	0.101634	190	0.125172	0.138257	1	0.168009	0.99296
Bo1g024190.1:1713:C	11	8865987	0.101636	190	0.125172	0.138257	1	-0.111293	0.992954
Cab019809.4:1464:C	1	4022008	0.10164	190	0.125172	0.138256	1	0.0630894	0.992934
Cab031874.1:1065:G	8	21385587	0.101645	190	0.125172	0.138256	1	0.11357	0.992915
Cab026058.1:1933:T	4	15494597	0.101648	190	0.125172	0.138256	1	-0.11052	0.992902
Cab003675.1:246:T	3	14120954	0.101654	190	0.125172	0.138255	1	0.104865	0.992875
Cab015350.1:1251:T	3	149038	0.101658	190	0.125172	0.138255	1	-0.0790651	0.992856
Bo5g043430.1:1031:A	15	14576233	0.101669	190	0.125172	0.138254	1	-0.18521	0.992812
Bo9g183560.1:1546:T	19	54268699	0.101671	190	0.125172	0.138254	1	0.139674	0.992805
Bo2g009590.1:1086:A	12	2033375	0.101676	190	0.125172	0.138254	1	-0.0639019	0.992783
Cab030561.1:297:A	6	7327187	0.101698	190	0.125172	0.138252	1	-0.0670707	0.992688
Bo1g153420.1:537:A	11	42858540	0.101716	190	0.125172	0.138251	1	-0.0869413	0.99261
Cab013552.1:633:T	9	40647313	0.10172	190	0.125172	0.13825	1	0.176671	0.992594
Bo5g146880.1:2130:T	15	45423897	0.101722	190	0.125172	0.13825	1	0.112545	0.992583
Cab033374.3:369:T	8	11816623	0.101726	190	0.125172	0.13825	1	-0.113863	0.992569
Bo4g048460.1:1341:T	14	11242152	0.101726	190	0.125172	0.13825	1	0.321253	0.992567
Bo3g030040.1:217:G	13	11328193	0.101728	190	0.125172	0.13825	1	0.116972	0.992559
Cab041391.1:2457:T	4	11957659	0.101733	190	0.125172	0.138249	1	0.104864	0.992539
Bo3g040110.1:141:C	13	16279811	0.101744	190	0.125172	0.138248	1	-0.0886325	0.992493
Cab010769.1:1623:A	3	32957591	0.101748	190	0.125172	0.138248	1	-0.106307	0.992476
Bo4g096700.1:1053:G	14	23959904	0.101753	190	0.125172	0.138248	1	0.119008	0.992454
Cab002235.1:1287:C	3	27923043	0.101753	190	0.125172	0.138248	1	0.11747	0.992453
Bo3g052290.1:97:T	13	20492339	0.101758	190	0.125172	0.138247	1	0.0956447	0.992432
Bo8g101530.1:474:G	18	35660125	0.101759	190	0.125172	0.138247	1	-0.105363	0.992427
Bo9g135470.1:90:C	19	41652396	0.101762	190	0.125172	0.138247	1	-0.122193	0.992416
Cab001829.1:891:T	3	25163444	0.101763	190	0.125172	0.138247	1	-0.144252	0.992409
Cab026956.1:138:G	2	28954514	0.101769	190	0.125172	0.138247	1	0.0906904	0.992386
Bo1g011200.1:438:G	11	3966196	0.101777	190	0.125172	0.138246	1	-0.0722464	0.992352
Cab015500.1:2439:G	3	886577	0.101795	190	0.125172	0.138245	1	0.111944	0.992275
Cab020899.1:867:T	7	26964072	0.101803	190	0.125172	0.138244	1	-0.110938	0.99224
Bo4g182970.1:225:G	14	48479385	0.101803	190	0.125172	0.138244	1	-0.174244	0.992238
Cab034840.2:1575:G	4	20172805	0.101815	190	0.125172	0.138243	1	0.119736	0.992189
Cab041392.2:384:A	4	11966559	0.101842	190	0.125172	0.138241	1	0.0901189	0.992072
Bo5g133510.1:408:A	15	41739383	0.101845	190	0.125172	0.138241	1	-0.10806	0.992061
Bo3g031550.1:64:A	13	11714582	0.101845	190	0.125172	0.138241	1	0.113837	0.99206
Bo4g021350.1:459:T	14	2958430	0.101846	190	0.125172	0.138241	1	0.105572	0.992054
Cab022912.1:4206:A	6	2535366	0.101858	190	0.125172	0.13824	1	0.133361	0.992003
Bo8g099430.1:2586:G	18	34260027	0.101868	190	0.125172	0.138239	1	0.109587	0.991963
Bo9g027730.1:537:C	19	8902107	0.101873	190	0.125172	0.138239	1	0.0618213	0.991943
Cab037890.1:1617:G	9	13834728	0.101883	190	0.125172	0.138238	1	0.0862696	0.9919
Bo6rg113010.1:754:G	16	35593024	0.101885	190	0.125172	0.138238	1	0.073027	0.991888
Bo7g106910.1:579:T	17	41679294	0.101888	190	0.125172	0.138237	1	-0.084631	0.991878
Cab033351.1:333:A	8	11606547	0.101889	190	0.125172	0.138237	1	0.0626623	0.991871
Bo5g016940.1:976:A	15	5494246	0.101905	190	0.125172	0.138236	1	0.135211	0.991806
Bo1g003010.1:240:T	11	493143	0.101905	190	0.125172	0.138236	1	0.108807	0.991806
Cab018316.1:781:T	7	23386966	0.101913	190	0.125172	0.138235	1	-0.078499	0.991769
Bo8g114400.1:798:C	18	40300753	0.101922	190	0.125172	0.138235	1	0.104034	0.991732
Cab046165.1:774:A	5	28694973	0.101926	190	0.125172	0.138234	1	0.11657	0.991716
Cab031650.1:9:T	7	16564416	0.101933	190	0.125172	0.138234	1	-0.0710084	0.991685
Cab016418.2:1293:A	3	5312866	0.101938	190	0.125172	0.138234	1	0.0761964	0.991666
Bo1g005030.1:189:G	11	1127354	0.101939	190	0.125172	0.138233	1	0.0697663	0.991661
Cab000739.1:503:T	9	35605741	0.101939	190	0.125172	0.138233	1	-0.138203	0.991661
Cab030445.2:252:C	6	6741551	0.10194	190	0.125172	0.138233	1	0.342684	0.991653
BnaC09g00910D:495:C	19	1660443	0.101943	190	0.125172	0.138233	1	0.0900922	0.991644
Bo4g014640.1:6447:G	14	2014468	0.101947	190	0.125172	0.138233	1	0.0698759	0.991627
Bo5g145320.1:264:A	15	45014641	0.101948	190	0.125172	0.138233	1	-0.0961643	0.991621
Bo3g175660.1:138:G	13	61601568	0.10195	190	0.125172	0.138233	1	-0.142844	0.991615
Cab037427.1:1401:A	5	11826353	0.101953	190	0.125172	0.138232	1	0.134415	0.991598
Cab035133.1:321:T	4	18529552	0.10196	190	0.125172	0.138232	1	-0.0934445	0.99157
Bo4g198610.1:38:T	14	53526611	0.101966	190	0.125172	0.138231	1	-0.0713378	0.991544
Cab002494.2:960:C	3	7692890	0.101969	190	0.125172	0.138231	1	-0.0872754	0.991531
Cab028753.4:369:C	6	11418695	0.10197	190	0.125172	0.138231	1	0.0716583	0.991529
Bo9g181620.1:197:C	19	53678143	0.101992	190	0.125172	0.138229	1	-0.11866	0.991433
Bo4g186020.1:171:T	14	49158627	0.101993	190	0.125172	0.138229	1	0.0980374	0.991428
Cab029137.1:341:A	9	38733154	0.101995	190	0.125172	0.138229	1	0.112884	0.991421
Bo7g099040.1:1341:A	17	38813775	0.102001	190	0.125172	0.138229	1	-0.0660013	0.991394
Bo4g154000.1:498:T	14	41998778	0.102011	190	0.125172	0.138228	1	0.0908859	0.991352
Bo4g185900.1:555:G	14	49060429	0.102021	190	0.125172	0.138227	1	0.141378	0.991309
Bo1g019820.1:669:A	11	7103144	0.102022	190	0.125172	0.138227	1	-0.189334	0.991305
Cab036586.1:99:C	5	605784	0.102033	190	0.125172	0.138226	1	0.1022	0.99126
Cab025361.2:657:C	5	2885102	0.102037	190	0.125172	0.138226	1	0.0649096	0.991243
Cab043816.1:725:A	1	28765232	0.102038	190	0.125172	0.138226	1	0.0876322	0.991236
Cab030592.1:117:A	6	7490889	0.10205	190	0.125172	0.138225	1	0.0888993	0.991186
Cab008257.1:885:C	10	14575244	0.102055	190	0.125172	0.138225	1	0.1252	0.991166
BnaC02g39910D:210:T	12	48503790	0.102062	190	0.125172	0.138224	1	0.0734326	0.991136
Bo3g054420.1:1563:G	13	21351847	0.102071	190	0.125172	0.138223	1	0.244744	0.991099
Cab043159.1:465:T	4	20991034	0.102083	190	0.125172	0.138222	1	0.108466	0.991048
Cab002516.1:326:T	3	7802516	0.102088	190	0.125172	0.138222	1	0.10266	0.991027
Bo9g154710.1:249:A	19	46330149	0.102088	190	0.125172	0.138222	1	-0.165305	0.991027
Cab019929.1:603:G	1	3359279	0.102089	190	0.125172	0.138222	1	0.109116	0.991021
Cab023350.1:2856:T	5	26850057	0.102089	190	0.125172	0.138222	1	0.0720973	0.99102
Cab024730.1:105:T	8	17407416	0.102091	190	0.125172	0.138222	1	-0.0990942	0.991011
Cab003658.2:1536:A	3	14006477	0.102094	190	0.125172	0.138221	1	-0.159675	0.990999
Cab016985.2:430:C	10	13797551	0.102095	190	0.125172	0.138221	1	-0.106908	0.990994
Cab037391.1:2100:G	5	11463630	0.102102	190	0.125172	0.138221	1	0.199286	0.990964
Cab027543.1:615:T	8	19119200	0.102108	190	0.125172	0.13822	1	0.0740791	0.990942
Cab014568.2:147:G	9	45650975	0.102115	190	0.125172	0.13822	1	0.105358	0.990912
Bo9g183020.1:894:T	19	53959630	0.102116	190	0.125172	0.13822	1	-0.098054	0.990904
Bo3g039560.1:141:A	13	15869806	0.102117	190	0.125172	0.13822	1	-0.843054	0.990903
Bo3g039560.1:309:C	13	15869806	0.102117	190	0.125172	0.13822	1	-0.843054	0.990903
Bo3g039560.1:312:G	13	15869806	0.102117	190	0.125172	0.13822	1	-0.843054	0.990903
Bo3g039560.1:75:C	13	15869806	0.102117	190	0.125172	0.13822	1	-0.843054	0.990903
Bo7g084390.1:715:C	17	33148072	0.102117	190	0.125172	0.13822	1	-0.843054	0.990903
Bo9g078270.1:1663:A	19	23915692	0.102117	190	0.125172	0.13822	1	-0.843054	0.990903
Bo9g078270.1:1665:C	19	23915692	0.102117	190	0.125172	0.13822	1	-0.843054	0.990903
Cab022512.1:1083:G	8	5487616	0.102117	190	0.125172	0.13822	1	-0.843054	0.990903
Bo5g019840.1:1741:G	15	6701606	0.10212	190	0.125172	0.13822	1	-0.218204	0.990891
Cab001441.1:585:T	3	22958253	0.102126	190	0.125172	0.138219	1	-0.0937876	0.990864
Cab047432.1:2250:T	2	10140703	0.102129	190	0.125172	0.138219	1	0.0641265	0.990852
Bo3g009850.1:366:T	13	3403267	0.102136	190	0.125172	0.138218	1	0.0990947	0.990822
Cab012811.1:222:A	7	18807629	0.102145	190	0.125172	0.138218	1	-0.20701	0.990782
Bo1g020310.1:1045:A	11	7451590	0.102145	190	0.125172	0.138218	1	0.0788029	0.990782
Bo4g173360.1:309:T	14	46011407	0.10215	190	0.125172	0.138217	1	-0.11402	0.990762
Bo7g093020.1:444:T	17	35709997	0.102153	190	0.125172	0.138217	1	-0.0825957	0.990748
Cab020238.1:855:T	1	1888879	0.102154	190	0.125172	0.138217	1	-0.142109	0.990746
Bo9g135470.1:1526:A	19	41652396	0.102157	190	0.125172	0.138217	1	-0.205971	0.99073
Bo9g135470.1:1527:C	19	41652396	0.102157	190	0.125172	0.138217	1	-0.205971	0.99073
Bo1g014890.1:888:C	11	5013241	0.10218	190	0.125172	0.138215	1	-0.117985	0.990636
Cab020506.1:1416:T	1	421851	0.10218	190	0.125172	0.138215	1	-0.108641	0.990635
Bo6rg064720.1:1273:G	16	17127337	0.102181	190	0.125172	0.138215	1	-0.195132	0.990628
Bo2g024120.1:692:C	12	6553015	0.102184	190	0.125172	0.138215	1	0.127641	0.990618
Cab025345.1:988:A	5	2785880	0.102188	190	0.125172	0.138214	1	-0.128461	0.990598
Bo9g010780.1:153:A	19	3309184	0.102189	190	0.125172	0.138214	1	-0.112734	0.990594
Cab046044.1:1053:C	9	39419699	0.102204	190	0.125172	0.138213	1	0.11848	0.990531
Bo3g062170.1:1614:A	13	23862316	0.102213	190	0.125172	0.138212	1	-0.108912	0.990496
Cab014560.2:697:T	9	45598811	0.102216	190	0.125172	0.138212	1	-0.128731	0.990481
Bo6rg042610.1:476:G	16	10677736	0.10222	190	0.125172	0.138212	1	0.121706	0.990465
Bo3g070140.1:1326:C	13	27392670	0.102225	190	0.125172	0.138211	1	0.15752	0.990442
Cab020167.1:105:C	1	2195103	0.102229	190	0.125172	0.138211	1	0.187975	0.990428
Cab011227.1:2815:A	3	29979142	0.102231	190	0.125172	0.138211	1	-0.0573183	0.990418
Bo2g012520.1:841:A	12	3648727	0.102233	190	0.125172	0.138211	1	0.0662488	0.990409
Cab001639.1:394:G	3	24082683	0.102235	190	0.125172	0.138211	1	-0.0623041	0.9904
Bo8g062600.1:306:C	18	20204611	0.102237	190	0.125172	0.138211	1	0.0855603	0.990392
Cab038319.1:1050:C	9	3799930	0.102237	190	0.125172	0.138211	1	0.101149	0.990392
Bo7g104960.1:887:T	17	40419708	0.102237	190	0.125172	0.138211	1	0.084814	0.99039
Bo2g029050.1:698:A	12	8738269	0.10224	190	0.125172	0.13821	1	0.107704	0.990381
Bo3g162770.1:3464:C	13	57575939	0.102247	190	0.125172	0.13821	1	-0.0824216	0.990347
Bo4g012490.1:60:C	14	1206911	0.102253	190	0.125172	0.138209	1	0.116107	0.990323
Bo4g173690.1:102:A	14	46303554	0.102258	190	0.125172	0.138209	1	0.20701	0.990302
Cab012126.1:1773:A	2	10941722	0.102266	190	0.125172	0.138208	1	0.08722	0.990269
Bo3g031410.1:3885:T	13	11617538	0.102267	190	0.125172	0.138208	1	-0.082518	0.990267
Bo4g039020.1:3625:C	14	8503722	0.102276	190	0.125172	0.138208	1	-0.13893	0.990224
Cab029857.3:539:A	10	787189	0.10228	190	0.125172	0.138207	1	0.0798607	0.99021
Bo8g082060.1:705:T	18	28090116	0.102292	190	0.125172	0.138206	1	-0.150753	0.990159
Bo4g059920.1:445:A	14	13352721	0.102305	190	0.125172	0.138205	1	-0.0791949	0.990101
Cab008084.1:351:G	10	15421458	0.102306	190	0.125172	0.138205	1	-0.149975	0.9901
Bo7g109710.1:860:A	17	43463230	0.102308	190	0.125172	0.138205	1	-0.069623	0.990092
Cab036112.1:840:G	2	1651694	0.102308	190	0.125172	0.138205	1	-0.11371	0.99009
Bo9g005920.1:1035:A	19	1180070	0.102309	190	0.125172	0.138205	1	-0.0914762	0.990087
Cab045290.1:354:A	9	23822571	0.102317	190	0.125172	0.138204	1	0.141394	0.990052
Bo3g048420.1:138:T	13	19827409	0.102318	190	0.125172	0.138204	1	0.112277	0.990047
Bo3g071450.1:942:T	13	27610873	0.102318	190	0.125172	0.138204	1	0.0915923	0.990047
Bo1g006490.1:367:C	11	1957200	0.102319	190	0.125172	0.138204	1	-0.117237	0.990046
Bo6rg039390.1:146:A	16	9491202	0.102321	190	0.125172	0.138204	1	-0.0631472	0.990036
Bo4g002420.1:435:T	14	245668	0.102321	190	0.125172	0.138204	1	0.10842	0.990033
Bo9g176630.1:1884:T	19	52584039	0.102323	190	0.125172	0.138204	1	0.182249	0.990026
Bo9g059340.1:2148:G	19	17696777	0.102324	190	0.125172	0.138204	1	0.153184	0.990024
Cab037234.1:912:G	1	24142481	0.102338	190	0.125172	0.138203	1	0.0699059	0.989962
Cab037130.1:1165:C	1	23234500	0.102346	190	0.125172	0.138202	1	0.0569914	0.989929
Cab024966.1:1177:T	8	15985895	0.102347	190	0.125172	0.138202	1	-0.107042	0.989924
Bo8g066790.1:1128:A	18	21496840	0.102348	190	0.125172	0.138202	1	-0.241423	0.989922
Bo5g091860.1:633:A	15	29907025	0.102368	190	0.125172	0.138201	1	-0.127815	0.989838
Bo2g024290.1:297:T	12	6637030	0.102373	190	0.125172	0.1382	1	-0.295535	0.989815
Bo8g007190.1:384:C	18	1413546	0.102375	190	0.125172	0.1382	1	-0.285225	0.989804
Cab005259.1:283:A	7	9238887	0.102383	190	0.125172	0.138199	1	0.100792	0.989774
Cab005259.1:513:T	7	9238887	0.102383	190	0.125172	0.138199	1	-0.100792	0.989774
Cab005259.1:707:T	7	9238887	0.102383	190	0.125172	0.138199	1	-0.100792	0.989774
Cab044452.1:897:C	1	31334547	0.102387	190	0.125172	0.138199	1	0.0866897	0.989757
Bo2g166110.1:409:T	12	51980628	0.102396	190	0.125172	0.138198	1	-0.14294	0.989719
Bo4g030580.1:858:A	14	6712605	0.102416	190	0.125172	0.138197	1	-0.133654	0.989634
Cab017295.1:318:C	10	11962402	0.102416	190	0.125172	0.138197	1	-0.0650449	0.989633
Cab015020.1:1248:G	9	28353838	0.102432	190	0.125172	0.138196	1	0.138429	0.989566
Bo4g001090.1:3362:C	14	65486	0.102441	190	0.125172	0.138195	1	-0.106035	0.989527
Cab034843.2:274:T	4	20155556	0.102455	190	0.125172	0.138194	1	-0.0890471	0.989466
Cab045055.1:303:G	9	32344341	0.102457	190	0.125172	0.138194	1	-0.0895501	0.989459
Bo5g141920.1:1206:G	15	44090763	0.102458	190	0.125172	0.138194	1	0.165339	0.989456
Bo4g119750.1:313:C	14	30763162	0.102465	190	0.125172	0.138193	1	-0.228026	0.989425
Bo1g114880.1:1673:A	11	34686888	0.102467	190	0.125172	0.138193	1	-0.0694447	0.989416
Bo4g151890.1:504:C	14	41866169	0.102469	190	0.125172	0.138193	1	-0.0825472	0.989409
Bo4g151890.1:408:G	14	41866169	0.102469	190	0.125172	0.138193	1	0.0825472	0.989409
Bo3g055490.1:636:C	13	21934219	0.102474	190	0.125172	0.138192	1	-0.104154	0.989388
Cab003881.1:55:A	3	15385886	0.102476	190	0.125172	0.138192	1	-0.0905336	0.989376
Cab026162.1:1104:A	4	16213234	0.102488	190	0.125172	0.138191	1	0.105933	0.989327
Cab030634.1:822:G	6	7743732	0.102499	190	0.125172	0.138191	1	-0.106885	0.989282
Cab026956.1:195:G	2	28954514	0.102499	190	0.125172	0.13819	1	0.0918027	0.989279
Cab015522.3:3903:T	3	972865	0.102504	190	0.125172	0.13819	1	-0.0999762	0.989258
BnaC02g25030D:558:C	12	26009607	0.102507	190	0.125172	0.13819	1	-0.167021	0.989248
Cab045762.1:295:G	4	22019743	0.102507	190	0.125172	0.13819	1	-0.0665595	0.989247
Cab038345.1:201:A	9	3648477	0.102508	190	0.125172	0.13819	1	0.146919	0.989242
Bo9g054630.1:1935:T	19	16226106	0.102516	190	0.125172	0.138189	1	0.185773	0.98921
Cab003131.1:287:T	3	11195849	0.102522	190	0.125172	0.138189	1	0.14752	0.989181
Cab043080.1:1788:A	10	4811395	0.102527	190	0.125172	0.138188	1	-0.178681	0.989161
Bo9g140940.1:72:G	19	42865074	0.102532	190	0.125172	0.138188	1	0.222023	0.989139
Bo1g087770.1:906:T	11	26078422	0.102532	190	0.125172	0.138188	1	-0.110519	0.989139
Bo4g027600.1:654:T	14	5905451	0.102535	190	0.125172	0.138188	1	-0.0913308	0.989128
Bo6rg069840.1:1053:C	16	20159496	0.102536	190	0.125172	0.138188	1	0.0946498	0.989125
Bo3g065950.1:587:G	13	25605526	0.102537	190	0.125172	0.138188	1	-0.176238	0.989121
Bo1g003210.1:822:A	11	586784	0.10254	190	0.125172	0.138187	1	-0.0912722	0.989105
Bo9g031020.1:1467:C	19	10809792	0.102546	190	0.125172	0.138187	1	0.197931	0.989083
Bo8g107240.1:1860:G	18	38021672	0.102547	190	0.125172	0.138187	1	-0.115248	0.989077
Bo3g175660.1:372:G	13	61601568	0.102551	190	0.125172	0.138187	1	-0.0764052	0.989058
Cab020104.1:1158:G	1	2502245	0.102557	190	0.125172	0.138186	1	-0.0599747	0.989035
Bo8g020510.1:699:C	18	4855972	0.10257	190	0.125172	0.138185	1	0.148379	0.98898
Bo5g098230.1:974:G	15	31453269	0.102572	190	0.125172	0.138185	1	-0.14628	0.988972
Cab022890.1:879:A	6	2435851	0.102582	190	0.125172	0.138184	1	0.0662115	0.98893
Cab018747.1:600:C	7	20819887	0.102584	190	0.125172	0.138184	1	-0.109925	0.988921
Bo5g017140.1:255:A	15	5643434	0.102595	190	0.125172	0.138183	1	-0.124346	0.988875
Cab040221.1:144:A	9	4955638	0.102597	190	0.125172	0.138183	1	0.0685431	0.988867
Bo1g056630.1:537:T	11	16502800	0.102599	190	0.125172	0.138183	1	-0.0785303	0.988859
Cab047693.1:411:C	8	21266948	0.102608	190	0.125172	0.138182	1	-0.0605095	0.98882
Cab033242.1:1914:C	8	10785005	0.102608	190	0.125172	0.138182	1	0.12914	0.988817
Cab025940.1:244:G	4	14713517	0.102609	190	0.125172	0.138182	1	-0.0822491	0.988816
Cab025241.1:834:T	5	2216572	0.102626	190	0.125172	0.138181	1	-0.185914	0.988744
Cab001997.1:863:T	3	26265344	0.102632	190	0.125172	0.13818	1	-0.113804	0.988719
Bo6rg118680.1:894:C	16	37015042	0.102637	190	0.125172	0.13818	1	0.109686	0.988697
Bo2g023940.1:354:A	12	6423588	0.10264	190	0.125172	0.13818	1	0.0976472	0.988684
Cab025475.1:2586:A	5	3558249	0.102648	190	0.125172	0.138179	1	-0.0650185	0.988649
Bo9g018460.1:243:G	19	5726178	0.102648	190	0.125172	0.138179	1	-0.0752236	0.988648
Bo6rg067380.1:173:A	16	18784839	0.102663	190	0.125172	0.138178	1	-0.109379	0.988587
Cab035547.1:119:T	6	26843267	0.102669	190	0.125172	0.138178	1	0.0923499	0.988561
Cab014126.1:327:A	9	43386047	0.102671	190	0.125172	0.138177	1	-0.0937297	0.988554
Cab044783.1:489:A	1	32765564	0.102672	190	0.125172	0.138177	1	-0.0771901	0.98855
Cab029084.1:558:T	9	39008177	0.102678	190	0.125172	0.138177	1	0.123239	0.988521
Bo1g151980.1:1371:G	11	42630011	0.102703	190	0.125172	0.138175	1	-0.0701641	0.988415
Cab027276.1:177:C	8	20500981	0.102709	190	0.125172	0.138175	1	0.117783	0.988392
Bo9g111240.1:567:G	19	35958694	0.10271	190	0.125172	0.138174	1	-0.0756057	0.988389
Cab018463.1:228:T	7	22523813	0.102711	190	0.125172	0.138174	1	-0.130783	0.988382
Cab031304.2:615:T	2	9020181	0.102715	190	0.125172	0.138174	1	0.083399	0.988368
Cab005259.1:282:C	7	9238887	0.102721	190	0.125172	0.138174	1	0.0863109	0.988342
Cab046278.2:1010:C	1	29512380	0.102724	190	0.125172	0.138173	1	-0.0926558	0.988329
Bo4g191060.1:1894:C	14	51612887	0.102725	190	0.125172	0.138173	1	0.122568	0.988325
Cab039224.1:2905:G	8	18565367	0.102733	190	0.125172	0.138173	1	0.118544	0.988289
Cab025026.1:1612:A	8	15658799	0.102733	190	0.125172	0.138173	1	-0.0872849	0.988288
Bo2g168240.1:280:T	12	52811011	0.102741	190	0.125172	0.138172	1	-0.11892	0.988256
Cab041239.1:1146:G	1	18954088	0.102741	190	0.125172	0.138172	1	0.126831	0.988254
Cab039103.6:6907:T	8	17897547	0.102743	190	0.125172	0.138172	1	0.0693888	0.988248
Cab031648.1:450:A	7	16579041	0.102745	190	0.125172	0.138172	1	0.126395	0.98824
Bo3g007060.1:279:G	13	2497985	0.10275	190	0.125172	0.138171	1	-0.15534	0.988218
Bo5g141230.1:906:T	15	43735119	0.102751	190	0.125172	0.138171	1	0.0919434	0.988213
Cab024337.1:3619:G	1	8495817	0.102757	190	0.125172	0.138171	1	0.0639229	0.988187
Bo4g076870.1:1122:T	14	16648192	0.10276	190	0.125172	0.138171	1	0.107993	0.988177
Bo4g076870.1:1107:G	14	16648192	0.10276	190	0.125172	0.138171	1	-0.107993	0.988177
Bo6rg086520.1:2389:G	16	26979714	0.102762	190	0.125172	0.13817	1	-0.19966	0.988167
Cab046513.1:708:T	5	19992794	0.102764	190	0.125172	0.13817	1	-0.109932	0.98816
Bo8g007160.1:925:A	18	1394442	0.102774	190	0.125172	0.13817	1	-0.163143	0.988116
Cab024639.1:921:A	6	5047910	0.102782	190	0.125172	0.138169	1	-0.061923	0.988083
Bo4g024920.1:232:C	14	4061619	0.102797	190	0.125172	0.138168	1	-0.0909589	0.988021
Bo6rg081420.1:1164:G	16	25201916	0.102798	190	0.125172	0.138168	1	-0.0896693	0.988017
Bo9g111250.1:1815:A	19	35963708	0.102798	190	0.125172	0.138168	1	0.331564	0.988014
Bo5g039300.1:1013:C	15	12712797	0.1028	190	0.125172	0.138168	1	-0.120339	0.988008
Bo4g194470.1:605:A	14	52389853	0.102801	190	0.125172	0.138168	1	-0.0648944	0.988004
Cab015752.1:258:T	3	1959462	0.102804	190	0.125172	0.138167	1	0.0693888	0.987992
Cab030757.2:2058:C	4	11264031	0.102809	190	0.125172	0.138167	1	0.310142	0.987969
Cab006249.1:210:A	6	18682058	0.102819	190	0.125172	0.138166	1	0.0949281	0.987925
Cab024016.1:297:A	1	6509734	0.102825	190	0.125172	0.138166	1	-0.105557	0.987901
Cab015891.1:624:G	3	2714942	0.102827	190	0.125172	0.138166	1	0.0708301	0.987893
Cab002793.1:621:C	3	9340775	0.102828	190	0.125172	0.138165	1	0.0848782	0.987888
Cab041076.1:2623:A	5	19684402	0.10283	190	0.125172	0.138165	1	0.117248	0.98788
Bo5g155210.1:600:T	15	46738478	0.102833	190	0.125172	0.138165	1	-0.118339	0.987866
Cab014396.1:492:C	9	44798337	0.102847	190	0.125172	0.138164	1	-0.29208	0.987808
Cab008641.2:627:T	1	26797128	0.102849	190	0.125172	0.138164	1	0.091908	0.987801
Bo9g059580.1:1001:G	19	17927042	0.102854	190	0.125172	0.138163	1	0.0734825	0.98778
Cab015647.1:208:C	3	1537634	0.102857	190	0.125172	0.138163	1	-0.0699093	0.987764
Cab021899.1:793:T	2	31926976	0.102874	190	0.125172	0.138162	1	-0.144953	0.987695
Bo3g152820.1:67:C	13	54213859	0.102877	190	0.125172	0.138162	1	0.0624389	0.987683
Cab013745.1:1107:C	9	41587696	0.102882	190	0.125172	0.138161	1	-0.121952	0.987659
Bo5g026970.1:1897:G	15	9235536	0.102883	190	0.125172	0.138161	1	0.0889942	0.987655
Bo5g014690.1:213:T	15	4668092	0.102883	190	0.125172	0.138161	1	0.110847	0.987655
Bo5g076260.1:567:C	15	25033408	0.102885	190	0.125172	0.138161	1	0.146987	0.987648
Cab046995.1:474:T	5	27782795	0.102897	190	0.125172	0.13816	1	-0.0722563	0.987596
Bo9g169620.1:1386:T	19	50020261	0.102905	190	0.125172	0.13816	1	0.121573	0.987564
Bo6rg056410.1:1101:G	16	15371174	0.102907	190	0.125172	0.138159	1	0.110413	0.987555
Cab001612.1:438:C	3	23947559	0.102918	190	0.125172	0.138159	1	-0.0769063	0.987507
Bo5g086620.1:888:C	15	28091324	0.102924	190	0.125172	0.138158	1	-0.150511	0.987483
Bo1g002750.1:1089:C	11	356379	0.102928	190	0.125172	0.138158	1	-0.160858	0.987465
Bo3g083960.1:321:C	13	31295091	0.102929	190	0.125172	0.138158	1	0.0809718	0.987464
Bo3g052340.1:240:T	13	20547190	0.102938	190	0.125172	0.138157	1	0.101572	0.987426
Cab020975.1:678:T	7	26588555	0.10294	190	0.125172	0.138157	1	0.0957755	0.987414
Bo3g064010.1:2274:T	13	24350742	0.102945	190	0.125172	0.138157	1	-0.115153	0.987396
Bo3g130220.1:1702:T	13	47703721	0.102945	190	0.125172	0.138157	1	-0.124684	0.987393
Bo9g183560.1:1410:T	19	54268699	0.102949	190	0.125172	0.138156	1	-0.107906	0.987378
Bo3g185840.1:489:C	13	64961498	0.102955	190	0.125172	0.138156	1	0.0762621	0.987353
Cab031622.1:556:G	7	16745920	0.102965	190	0.125172	0.138155	1	0.097284	0.987312
Bo3g021230.1:585:C	13	7090725	0.102965	190	0.125172	0.138155	1	-0.182624	0.98731
Bo3g096480.1:51:T	13	34860692	0.10297	190	0.125172	0.138155	1	-0.104698	0.987291
Cab016419.1:252:T	3	5315957	0.102977	190	0.125172	0.138154	1	-0.0813213	0.987261
Bo6rg064720.1:1783:T	16	17127337	0.102978	190	0.125172	0.138154	1	0.201524	0.987255
Cab020455.1:450:A	1	697224	0.102986	190	0.125172	0.138153	1	0.0785553	0.98722
Bo1g100020.1:376:C	11	29685314	0.103023	190	0.125172	0.138151	1	-0.0983679	0.987067
Bo9g164230.1:174:T	19	48576905	0.103042	190	0.125172	0.138149	1	0.116792	0.986986
Bo9g163610.1:1630:A	19	48209633	0.103058	190	0.125172	0.138148	1	0.125747	0.986919
Cab015573.1:237:C	3	1175855	0.103067	190	0.125172	0.138147	1	0.0810486	0.98688
Cab012866.1:957:G	7	19104956	0.10307	190	0.125172	0.138147	1	-0.0694175	0.986867
Cab030293.1:162:G	6	5909110	0.10308	190	0.125172	0.138146	1	0.0824636	0.986826
Cab002357.2:1425:G	3	28637705	0.103083	190	0.125172	0.138146	1	0.0959219	0.986811
Bo2g070800.1:75:A	12	20578153	0.103084	190	0.125172	0.138146	1	-0.0997696	0.986809
Cab045001.2:1188:T	9	32805698	0.103086	190	0.125172	0.138146	1	0.0915798	0.986799
Cab016430.1:171:T	3	5352418	0.103097	190	0.125172	0.138145	1	0.107607	0.986753
Cab019488.1:327:G	4	1324950	0.103098	190	0.125172	0.138145	1	0.142994	0.98675
Bo5g137780.1:261:C	15	42994756	0.1031	190	0.125172	0.138145	1	0.105201	0.98674
Cab020002.1:924:T	1	3031987	0.103104	190	0.125172	0.138144	1	-0.0609996	0.986725
Cab018477.2:137:C	7	22444870	0.103119	190	0.125172	0.138143	1	-0.0962189	0.986659
Cab042636.1:2026:G	9	1563268	0.103123	190	0.125172	0.138143	1	-0.0644182	0.986643
Bo1g141420.1:72:G	11	40543629	0.103134	190	0.125172	0.138142	1	-0.103427	0.986597
Bo5g133560.1:511:T	15	41764771	0.103139	190	0.125172	0.138142	1	0.145904	0.986579
Bo2g056270.1:180:G	12	16614360	0.103141	190	0.125172	0.138142	1	0.130265	0.986571
Cab003173.2:795:T	3	11400768	0.103141	190	0.125172	0.138142	1	-0.111981	0.986569
Cab013630.1:108:A	9	40962551	0.103152	190	0.125172	0.138141	1	0.126754	0.986523
Cab014340.1:192:T	9	44525282	0.103153	190	0.125172	0.138141	1	-0.134774	0.986519
Cab014688.1:153:A	2	17275634	0.103154	190	0.125172	0.138141	1	-0.0996989	0.986515
Cab035721.2:108:C	6	27872434	0.103156	190	0.125172	0.138141	1	0.0630344	0.986507
Bo7g059430.1:969:T	17	21629144	0.10316	190	0.125172	0.13814	1	0.272895	0.986487
Bo8g097800.1:2751:C	18	33379727	0.103162	190	0.125172	0.13814	1	-0.105162	0.986481
Bo3g009740.1:1274:A	13	3355935	0.103165	190	0.125172	0.13814	1	-0.123995	0.986468
Bo8g101860.1:2415:A	18	35835518	0.103165	190	0.125172	0.13814	1	-0.0622632	0.986466
Cab032556.3:684:T	2	5269680	0.103172	190	0.125172	0.138139	1	0.148821	0.986437
Bo4g012970.1:1029:A	14	1555223	0.103174	190	0.125172	0.138139	1	-0.166226	0.986429
Cab030682.1:1275:C	6	8043841	0.103181	190	0.125172	0.138139	1	0.11684	0.9864
Cab021254.1:870:G	7	25252069	0.103182	190	0.125172	0.138139	1	0.0805902	0.986398
Cab021457.1:630:C	2	34637693	0.103186	190	0.125172	0.138138	1	-0.119792	0.986381
Bo4g024060.1:693:T	14	3502343	0.103192	190	0.125172	0.138138	1	-0.0828697	0.986354
Bo3g007180.1:900:T	13	2566540	0.103193	190	0.125172	0.138138	1	-0.100851	0.986352
Cab035363.2:2304:C	6	25553997	0.103201	190	0.125172	0.138137	1	-0.0680798	0.986318
BnaC03g27340D:1109:G	13	17425231	0.103202	190	0.125172	0.138137	1	-0.261629	0.98631
Bo8g050420.1:243:T	18	16621300	0.103206	190	0.125172	0.138137	1	0.109633	0.986296
BnaA10g04310D:518:T	10	2964609	0.10321	190	0.125172	0.138136	1	-0.0938614	0.986276
Cab040721.1:678:A	8	14564504	0.103217	190	0.125172	0.138136	1	0.121255	0.986249
Bo5g156490.1:369:G	15	46885305	0.103217	190	0.125172	0.138136	1	0.107284	0.986247
Bo3g008950.1:1622:A	13	2955847	0.10322	190	0.125172	0.138136	1	-0.11275	0.986237
Bo1g028380.1:1752:C	11	9709042	0.103221	190	0.125172	0.138136	1	0.110867	0.986231
Bo3g017710.1:282:T	13	5807953	0.103227	190	0.125172	0.138135	1	0.0924167	0.986207
Bo3g004890.1:381:C	13	1860919	0.103231	190	0.125172	0.138135	1	0.0985498	0.98619
Cab023372.1:684:A	5	26719461	0.103233	190	0.125172	0.138135	1	0.0744043	0.986181
Bo6rg110970.1:1303:G	16	34896827	0.103236	190	0.125172	0.138134	1	-0.151628	0.986168
Cab034455.1:318:C	9	6907507	0.103236	190	0.125172	0.138134	1	0.100174	0.986167
Cab034035.1:451:G	4	21887416	0.103244	190	0.125172	0.138134	1	0.133991	0.986134
Bo6rg112810.1:1449:G	16	35463421	0.103254	190	0.125172	0.138133	1	-0.106271	0.986093
Cab043480.1:10593:T	9	6402363	0.103256	190	0.125172	0.138133	1	0.103315	0.986086
Bo3g035710.1:600:C	13	13913388	0.103258	190	0.125172	0.138133	1	0.108966	0.986077
Bo4g142620.1:2538:G	14	38901586	0.103263	190	0.125172	0.138132	1	-0.1776	0.986056
Bo7g104080.1:1995:T	17	39965849	0.103264	190	0.125172	0.138132	1	0.113219	0.98605
Bo1g033150.1:1081:T	11	10319216	0.103273	190	0.125172	0.138132	1	0.131988	0.986011
Bo2g009550.1:234:A	12	2011586	0.103278	190	0.125172	0.138131	1	0.103187	0.98599
Cab026727.2:882:T	1	24725529	0.103287	190	0.125172	0.138131	1	-0.114926	0.985954
Bo8g054170.1:1087:G	18	17812798	0.103305	190	0.125172	0.138129	1	0.155846	0.98588
Cab030353.1:762:C	6	6197384	0.103305	190	0.125172	0.138129	1	-0.152625	0.985877
Cab021451.1:56:A	2	34663868	0.103307	190	0.125172	0.138129	1	-0.1453	0.985872
Cab025348.1:909:T	5	2798383	0.103307	190	0.125172	0.138129	1	-0.0868242	0.98587
Cab003741.1:825:T	3	14571894	0.103307	190	0.125172	0.138129	1	-0.0837884	0.985869
Cab031300.1:1523:G	2	9011062	0.103315	190	0.125172	0.138128	1	-0.142108	0.985837
Bo5g131610.1:1212:C	15	40561650	0.103315	190	0.125172	0.138128	1	0.424234	0.985835
Cab021070.2:807:T	7	26090354	0.103316	190	0.125172	0.138128	1	-0.19123	0.985832
Bo3g135890.1:291:T	13	49775329	0.103321	190	0.125172	0.138128	1	-0.0772529	0.985813
Bo3g066020.1:1858:G	13	25642306	0.103321	190	0.125172	0.138128	1	0.0963794	0.985812
Bo7g107930.1:1320:C	17	42329896	0.103326	190	0.125172	0.138128	1	-0.0915806	0.985792
Bo6rg115930.1:628:C	16	36156502	0.103328	190	0.125172	0.138128	1	0.0613833	0.985783
Cab038296.1:912:G	9	3899455	0.103329	190	0.125172	0.138127	1	-0.112606	0.985776
Bo3g024050.1:396:T	13	8879397	0.103341	190	0.125172	0.138127	1	0.129235	0.985727
Bo3g022890.1:1113:T	13	8077628	0.103343	190	0.125172	0.138126	1	-0.0967108	0.985717
Bo2g045900.1:477:T	12	12405459	0.10335	190	0.125172	0.138126	1	0.0964242	0.985688
Cab000581.1:360:C	9	34590719	0.103359	190	0.125172	0.138125	1	0.189575	0.985652
Cab011391.1:537:G	6	5560029	0.103368	190	0.125172	0.138124	1	0.0897357	0.985615
Cab012758.4:909:C	7	18563262	0.103387	190	0.125172	0.138123	1	-0.133716	0.985534
Cab020034.1:342:C	1	2904609	0.103388	190	0.125172	0.138123	1	0.104752	0.985529
Bo9g163560.1:2172:G	19	48146967	0.103389	190	0.125172	0.138123	1	0.123671	0.985525
Bo7g096490.1:1680:G	17	37251860	0.103397	190	0.125172	0.138122	1	-0.122641	0.985491
Bo3g061770.1:1468:G	13	23662487	0.103402	190	0.125172	0.138122	1	-0.0646876	0.985472
Cab034157.2:1416:A	4	17906987	0.103407	190	0.125172	0.138122	1	0.0707351	0.98545
Bo7g104580.1:231:T	17	40214146	0.103411	190	0.125172	0.138121	1	0.0910637	0.985434
Cab036173.1:495:T	2	1897366	0.103415	190	0.125172	0.138121	1	-0.120385	0.985417
Cab045763.1:1084:T	4	22018145	0.103418	190	0.125172	0.138121	1	0.115277	0.985404
Cab029560.2:3233:C	10	2579909	0.10342	190	0.125172	0.138121	1	0.104318	0.985396
Cab042315.2:1168:G	2	18408892	0.10342	190	0.125172	0.138121	1	0.171711	0.985396
Bo4g142580.1:1575:A	14	38873394	0.103429	190	0.125172	0.13812	1	0.154525	0.985356
Cab045356.3:1797:T	2	3852777	0.103431	190	0.125172	0.13812	1	0.0795577	0.985351
Cab030597.1:168:C	6	7515481	0.103438	190	0.125172	0.138119	1	0.134389	0.985322
Cab024936.1:651:C	8	16152791	0.103438	190	0.125172	0.138119	1	0.0874368	0.985322
Cab022777.1:1257:G	6	1786298	0.103452	190	0.125172	0.138118	1	-0.106772	0.98526
Cab020297.1:769:G	1	1562351	0.103468	190	0.125172	0.138117	1	-0.206886	0.985194
Bo8g106640.1:327:T	18	37714749	0.103468	190	0.125172	0.138117	1	-0.161238	0.985192
Bo5g008830.1:51:G	15	3124674	0.103469	190	0.125172	0.138117	1	-0.119673	0.985189
Cab030851.1:94:C	4	10614712	0.103471	190	0.125172	0.138117	1	0.0838903	0.985181
Cab031114.1:1527:G	2	7664111	0.103475	190	0.125172	0.138116	1	-0.129557	0.985165
Bo9g159630.1:2136:A	19	46998749	0.103482	190	0.125172	0.138116	1	0.149974	0.985136
Cab031571.1:1935:C	5	20537730	0.103484	190	0.125172	0.138116	1	0.0606055	0.985125
Cab031813.2:57:T	7	15613212	0.10349	190	0.125172	0.138115	1	-0.0622573	0.9851
Bo5g042750.1:2440:T	15	13975985	0.103492	190	0.125172	0.138115	1	-0.178516	0.985095
Bo3g175710.1:199:C	13	61642077	0.103494	190	0.125172	0.138115	1	0.147325	0.985083
Cab036017.1:420:G	8	13451323	0.103496	190	0.125172	0.138115	1	0.128534	0.985076
Cab025321.1:1485:G	5	2652773	0.1035	190	0.125172	0.138114	1	-0.122795	0.985059
Cab040347.5:2322:A	7	1078666	0.103506	190	0.125172	0.138114	1	-0.140353	0.985034
Bo7g114320.1:645:C	17	45370544	0.103507	190	0.125172	0.138114	1	-0.130473	0.985031
Cab034804.1:1164:G	5	7685077	0.103511	190	0.125172	0.138114	1	0.0629509	0.985014
Bo3g101320.1:2442:T	13	36338455	0.103516	190	0.125172	0.138113	1	-0.0694076	0.984994
BnaA07g32680D:946:T	7	26900893	0.103517	190	0.125172	0.138113	1	0.0760858	0.984987
Cab032682.1:750:T	2	5908719	0.103525	190	0.125172	0.138113	1	-0.159754	0.984955
Cab040306.1:276:T	7	1430568	0.103526	190	0.125172	0.138112	1	-0.0684378	0.984949
Cab030827.2:223:C	4	10752599	0.10353	190	0.125172	0.138112	1	-0.137554	0.984936
Cab003780.1:678:C	3	14751785	0.103532	190	0.125172	0.138112	1	-0.114412	0.984927
Cab033725.1:2397:G	5	7101559	0.103546	190	0.125172	0.138111	1	-0.0704903	0.984865
Cab015694.1:924:A	3	1715663	0.103551	190	0.125172	0.138111	1	-0.0767341	0.984845
Bo3g034440.1:972:A	13	13071434	0.103561	190	0.125172	0.13811	1	0.108588	0.984802
Bo6rg072230.1:1298:C	16	20518571	0.103593	190	0.125172	0.138107	1	0.113785	0.984671
Cab017661.1:130:G	10	9651001	0.103609	190	0.125172	0.138106	1	0.110081	0.984602
Cab024792.1:469:A	8	17098729	0.103621	190	0.125172	0.138105	1	0.130611	0.984553
Cab013989.2:750:G	9	42791153	0.103624	190	0.125172	0.138105	1	-0.120011	0.984538
Bo3g048700.1:804:G	13	20009533	0.103624	190	0.125172	0.138105	1	-0.0815945	0.984538
Bo5g099880.1:1506:T	15	32207321	0.103626	190	0.125172	0.138105	1	-0.123751	0.984531
Cab043498.1:445:C	9	6268232	0.103628	190	0.125172	0.138105	1	-0.0719446	0.984525
Cab041975.2:2992:G	1	5649221	0.103629	190	0.125172	0.138105	1	-0.0572785	0.98452
Bo9g161800.1:496:A	19	47716660	0.10363	190	0.125172	0.138105	1	-0.139326	0.984514
Bo2g050590.1:823:A	12	14195123	0.103634	190	0.125172	0.138104	1	0.153559	0.984498
Cab021089.1:138:C	7	26004687	0.103644	190	0.125172	0.138104	1	0.0631831	0.984454
Cab019623.1:159:G	4	387440	0.103652	190	0.125172	0.138103	1	0.1551	0.984423
Bo5g013240.1:876:C	15	4423796	0.103653	190	0.125172	0.138103	1	-0.109378	0.984419
Bo4g173080.1:742:C	14	45817172	0.103683	190	0.125172	0.138101	1	-0.101399	0.984292
Cab043212.1:126:T	4	20620257	0.103684	190	0.125172	0.138101	1	0.0749752	0.984289
Bo7g085900.1:2524:G	17	33529000	0.103694	190	0.125172	0.1381	1	0.119569	0.984247
Cab018475.1:310:T	7	22450172	0.103699	190	0.125172	0.138099	1	-0.131914	0.984227
Bo4g149500.1:308:G	14	40412264	0.103706	190	0.125172	0.138099	1	0.0782764	0.984197
Bo6rg076190.1:594:A	16	22143480	0.103706	190	0.125172	0.138099	1	0.162842	0.984195
Cab045926.1:54:C	5	28052171	0.10372	190	0.125172	0.138098	1	0.0723727	0.984139
Cab003703.2:1026:T	3	14320870	0.103728	190	0.125172	0.138097	1	-0.0689949	0.984106
Bo8g105010.1:217:T	18	36899049	0.10374	190	0.125172	0.138096	1	-0.109993	0.984053
Cab024878.3:466:C	8	16501000	0.103741	190	0.125172	0.138096	1	-0.0971404	0.984051
Bo3g104680.1:1122:A	13	37299239	0.103748	190	0.125172	0.138096	1	-0.123798	0.984022
Cab036526.2:90:C	5	221561	0.103761	190	0.125172	0.138095	1	-0.0800347	0.983966
Cab015725.1:975:C	3	1831627	0.103761	190	0.125172	0.138095	1	-0.0666621	0.983965
Bo2g042100.1:1111:T	12	11634468	0.103762	190	0.125172	0.138095	1	0.114794	0.983961
Cab037532.1:394:G	7	1940979	0.103766	190	0.125172	0.138094	1	-0.181805	0.983943
Cab037541.1:72:G	7	2025335	0.103766	190	0.125172	0.138094	1	-0.181805	0.983943
Cab021321.3:183:A	7	24870547	0.103768	190	0.125172	0.138094	1	0.137773	0.983937
Cab012026.1:1725:A	2	11742700	0.103769	190	0.125172	0.138094	1	0.129597	0.983933
Bo1g010640.1:1870:C	11	3635778	0.103779	190	0.125172	0.138093	1	-0.114887	0.983891
Cab043217.1:1617:A	4	20601493	0.103798	190	0.125172	0.138092	1	-0.10853	0.983812
Bo3g048700.1:792:T	13	20009533	0.103804	190	0.125172	0.138092	1	-0.0821488	0.983785
Bo2g043400.1:465:A	12	11856589	0.103806	190	0.125172	0.138091	1	0.107025	0.983776
Cab009649.1:7092:T	1	20600973	0.103808	190	0.125172	0.138091	1	-0.100705	0.98377
Cab043955.1:72:C	8	515357	0.103814	190	0.125172	0.138091	1	-0.0625862	0.983742
Cab000014.1:1915:A	5	8736504	0.103822	190	0.125172	0.13809	1	0.0695595	0.983711
Cab015813.1:89:A	3	2287758	0.103822	190	0.125172	0.13809	1	-0.111281	0.983711
Bo9g108650.1:477:C	19	35136151	0.103838	190	0.125172	0.138089	1	-0.0628049	0.983643
Bo3g071340.1:1707:G	13	27513880	0.103846	190	0.125172	0.138088	1	-0.0883093	0.983612
Bo8g068510.1:108:C	18	22465740	0.103849	190	0.125172	0.138088	1	0.114338	0.983596
Cab001807.1:852:T	3	24965703	0.103856	190	0.125172	0.138088	1	-0.107154	0.983568
Bo6rg107160.1:924:T	16	33498855	0.103857	190	0.125172	0.138088	1	-0.105945	0.983563
Cab019840.1:450:T	1	3821584	0.103863	190	0.125172	0.138087	1	-0.228137	0.983538
Bo2g092440.1:1753:C	12	24884405	0.103867	190	0.125172	0.138087	1	0.0986263	0.983523
Cab009515.1:1041:A	5	18197019	0.103871	190	0.125172	0.138087	1	-0.0773631	0.983507
Cab039501.1:822:C	2	580103	0.103879	190	0.125172	0.138086	1	0.146428	0.983474
Bo4g025420.1:1107:C	14	4341391	0.103888	190	0.125172	0.138085	1	0.165962	0.983433
Cab033579.1:825:C	9	9190208	0.103899	190	0.125172	0.138084	1	0.317899	0.98339
Cab022982.1:966:A	6	3062458	0.103901	190	0.125172	0.138084	1	-0.468053	0.983381
Bo5g019380.1:906:C	15	6442226	0.103906	190	0.125172	0.138084	1	-0.168355	0.983361
Bo3g017040.1:3885:C	13	5523321	0.10391	190	0.125172	0.138084	1	-0.112111	0.983342
Cab043253.1:1470:C	4	20458874	0.103919	190	0.125172	0.138083	1	0.0714845	0.983306
Bo4g127380.1:52:A	14	33272769	0.103925	190	0.125172	0.138082	1	-0.0913226	0.98328
Bo4g184730.1:90:A	14	48905240	0.103929	190	0.125172	0.138082	1	0.0709375	0.983262
Bo3g141640.1:1167:A	13	51086023	0.103938	190	0.125172	0.138081	1	0.0662269	0.983226
Bo9g111440.1:306:T	19	36142366	0.103963	190	0.125172	0.13808	1	0.062665	0.983121
Cab024536.5:1517:A	1	9756635	0.103968	190	0.125172	0.138079	1	-0.0620668	0.983099
Cab036009.2:1113:A	8	13397478	0.103975	190	0.125172	0.138079	1	-0.0966368	0.98307
Cab034632.1:2112:A	9	8036545	0.103984	190	0.125172	0.138078	1	0.0741981	0.983032
Cab036520.1:732:G	5	195004	0.103994	190	0.125172	0.138077	1	0.0872025	0.982993
Cab025123.1:813:A	8	15161096	0.104001	190	0.125172	0.138077	1	0.065666	0.982962
Bo9g009930.1:351:T	19	2835458	0.104006	190	0.125172	0.138076	1	0.104264	0.982941
Cab025075.1:2571:C	8	15436776	0.104008	190	0.125172	0.138076	1	-0.0997031	0.982933
Cab026956.1:192:A	2	28954514	0.10401	190	0.125172	0.138076	1	-0.0905676	0.982924
Cab040400.2:177:T	7	622612	0.104013	190	0.125172	0.138076	1	0.0733465	0.982911
Bo5g059860.1:406:A	15	18864548	0.104015	190	0.125172	0.138076	1	0.108547	0.982905
Cab001257.1:420:A	3	21851900	0.104016	190	0.125172	0.138076	1	0.120223	0.982899
Cab017115.1:1131:A	10	12993845	0.104023	190	0.125172	0.138075	1	0.0648836	0.982871
Bo4g188960.1:349:G	14	50960731	0.104023	190	0.125172	0.138075	1	-0.0667409	0.98287
BnaC02g36500D:1309:G	12	45015385	0.104034	190	0.125172	0.138074	1	-0.0649511	0.982823
Cab004094.2:630:G	3	16481165	0.104046	190	0.125172	0.138073	1	0.0707247	0.982775
Cab035649.2:703:G	6	27479820	0.104047	190	0.125172	0.138073	1	0.0662694	0.982769
Cab043475.1:486:A	9	6446578	0.104052	190	0.125172	0.138073	1	-0.112349	0.982751
Bo2g167990.1:118:C	12	52653568	0.104056	190	0.125172	0.138073	1	0.102629	0.982732
Cab009797.1:603:A	1	21910777	0.104058	190	0.125172	0.138072	1	-0.0891413	0.982725
Bo7g104470.1:680:G	17	40167531	0.104058	190	0.125172	0.138072	1	-0.0895592	0.982725
Cab041973.1:3273:G	1	5661551	0.104058	190	0.125172	0.138072	1	-0.0798217	0.982724
Cab021251.1:2513:G	7	25269676	0.104061	190	0.125172	0.138072	1	0.0772339	0.982711
Bo9g133160.1:579:A	19	40635273	0.104062	190	0.125172	0.138072	1	0.11195	0.982706
BnaA09g03690D:996:C	9	2382281	0.104068	190	0.125172	0.138072	1	0.0795245	0.982682
Bo1g004900.1:423:G	11	1028299	0.10407	190	0.125172	0.138072	1	0.159075	0.982672
Bo5g137550.1:448:T	15	42905075	0.104073	190	0.125172	0.138071	1	0.0654563	0.98266
Bo5g025650.1:867:A	15	8915040	0.104077	190	0.125172	0.138071	1	0.169536	0.982647
Cab037854.1:1956:G	9	14134890	0.104081	190	0.125172	0.138071	1	-0.211988	0.982629
Cab036062.1:414:G	8	13739952	0.104094	190	0.125172	0.13807	1	0.106743	0.982576
Cab041974.2:1764:G	1	5656536	0.104098	190	0.125172	0.138069	1	-0.0826371	0.982556
Bo4g149670.1:672:T	14	40586297	0.104109	190	0.125172	0.138069	1	0.11492	0.982513
Cab017443.1:359:A	10	11028929	0.104111	190	0.125172	0.138068	1	-0.125753	0.982505
Bo7g050060.1:141:T	17	18350274	0.104111	190	0.125172	0.138068	1	-0.173819	0.982502
Bo9g088270.1:1143:A	19	27121117	0.104118	190	0.125172	0.138068	1	-0.107848	0.982473
Bo4g151890.1:593:A	14	41866169	0.104119	190	0.125172	0.138068	1	-0.0823193	0.982468
Bo4g151890.1:603:G	14	41866169	0.104119	190	0.125172	0.138068	1	-0.0823193	0.982468
Bo8g091810.1:402:T	18	31125745	0.104129	190	0.125172	0.138067	1	-0.0724312	0.982427
BnaA10g21180D:450:T	10	17008592	0.104134	190	0.125172	0.138067	1	0.085116	0.982408
Bo8g101640.1:201:C	18	35722089	0.104138	190	0.125172	0.138066	1	0.168578	0.982393
Cab020143.1:2034:A	1	2329440	0.104139	190	0.125172	0.138066	1	0.0696423	0.982388
Bo7g114780.1:1591:A	17	45640320	0.104142	190	0.125172	0.138066	1	-0.0854932	0.982373
Cab021992.3:1353:G	2	31234808	0.104171	190	0.125172	0.138064	1	0.119364	0.982254
Cab017728.2:420:T	10	8066234	0.104186	190	0.125172	0.138063	1	0.0763162	0.98219
Bo9g055730.1:864:C	19	16443750	0.104187	190	0.125172	0.138063	1	-0.108824	0.982186
Cab037425.1:1077:G	5	11814129	0.104206	190	0.125172	0.138061	1	-0.108386	0.982108
Bo4g006890.1:832:G	14	659490	0.104211	190	0.125172	0.138061	1	-0.07143	0.982087
Cab003646.1:339:C	3	13917343	0.104212	190	0.125172	0.138061	1	0.157457	0.982081
Cab008147.2:537:T	10	15110030	0.104213	190	0.125172	0.138061	1	0.441549	0.982076
Cab024792.1:353:T	8	17098729	0.104219	190	0.125172	0.13806	1	0.0769784	0.982055
Cab012522.1:402:C	7	17221288	0.104228	190	0.125172	0.13806	1	0.140942	0.982015
Cab033725.1:1509:C	5	7101559	0.104238	190	0.125172	0.138059	1	-0.0659785	0.981973
Bo5g023810.1:81:T	15	8463088	0.10424	190	0.125172	0.138059	1	0.0780792	0.981968
Cab035103.1:492:A	4	18671599	0.104241	190	0.125172	0.138059	1	0.0639406	0.981961
Cab034718.1:804:C	9	8590921	0.104242	190	0.125172	0.138059	1	-0.0830205	0.981957
Cab023290.1:417:C	5	27263195	0.104253	190	0.125172	0.138058	1	0.108739	0.981912
Cab028695.3:624:G	6	11848519	0.104255	190	0.125172	0.138058	1	0.167319	0.981902
Cab015789.1:2028:G	3	2155509	0.104258	190	0.125172	0.138057	1	-0.0897383	0.981892
Cab020024.1:1795:T	1	2938769	0.104258	190	0.125172	0.138057	1	-0.106259	0.981891
Bo4g034820.1:413:T	14	7507738	0.104269	190	0.125172	0.138057	1	-0.0580297	0.981843
Bo4g191660.1:1282:T	14	51916659	0.104274	190	0.125172	0.138056	1	-0.134159	0.981823
Cab037540.1:408:T	7	2021331	0.104275	190	0.125172	0.138056	1	0.0594264	0.98182
Bo5g086780.1:1265:A	15	28255544	0.104276	190	0.125172	0.138056	1	0.107202	0.981815
BnaC02g36400D:1064:A	12	45015385	0.104284	190	0.125172	0.138056	1	-0.182591	0.981784
Bo7g061260.1:1009:A	17	22471191	0.104286	190	0.125172	0.138055	1	0.116782	0.981774
Cab023319.2:255:A	5	27079545	0.104287	190	0.125172	0.138055	1	-0.130784	0.981769
Bo6rg092650.1:135:G	16	28506804	0.104289	190	0.125172	0.138055	1	-0.152451	0.98176
Bo7g104960.1:822:A	17	40419708	0.104305	190	0.125172	0.138054	1	-0.130176	0.981697
Cab025088.2:282:T	8	15337841	0.104307	190	0.125172	0.138054	1	-0.113983	0.981687
Cab012522.1:529:G	7	17221288	0.10431	190	0.125172	0.138054	1	-0.107731	0.981675
Cab009033.1:2330:A	7	14054712	0.104314	190	0.125172	0.138053	1	0.0779842	0.981659
Bo8g098810.1:765:G	18	33906111	0.104314	190	0.125172	0.138053	1	-0.122396	0.981657
Cab025475.1:1426:C	5	3558249	0.104326	190	0.125172	0.138052	1	-0.0916215	0.981609
Bo3g100970.1:459:A	13	36053240	0.104328	190	0.125172	0.138052	1	-0.141241	0.9816
Cab029191.1:3699:G	9	38420842	0.104341	190	0.125172	0.138051	1	-0.124189	0.981545
Cab029191.1:3438:G	9	38420842	0.104341	190	0.125172	0.138051	1	0.124189	0.981545
Cab029821.2:393:C	10	964863	0.104341	190	0.125172	0.138051	1	-0.0899847	0.981545
Cab047006.2:2787:T	5	27857790	0.104344	190	0.125172	0.138051	1	0.070894	0.981534
Cab011708.1:826:C	5	21536504	0.104349	190	0.125172	0.138051	1	0.110638	0.981512
Cab023508.2:327:G	5	26074728	0.104356	190	0.125172	0.13805	1	-0.0946607	0.981481
Cab014753.1:1090:T	2	16659195	0.10436	190	0.125172	0.13805	1	0.129856	0.981464
Bo4g059750.1:1545:C	14	13229880	0.104362	190	0.125172	0.13805	1	-0.070276	0.981456
Bo7g064020.1:1135:A	17	23880928	0.104363	190	0.125172	0.13805	1	0.066716	0.981454
Cab002303.1:621:C	3	28345691	0.104365	190	0.125172	0.138049	1	-0.0902402	0.981447
Cab039235.1:1435:T	8	18635840	0.104375	190	0.125172	0.138049	1	0.114988	0.981405
Bo9g111450.1:103:C	19	36149975	0.104383	190	0.125172	0.138048	1	-0.0699807	0.98137
Cab022361.1:595:G	8	3794110	0.104389	190	0.125172	0.138048	1	0.114169	0.981346
Cab024748.1:303:C	8	17298120	0.10439	190	0.125172	0.138048	1	0.0903156	0.981341
Cab034569.2:255:G	9	7671621	0.10439	190	0.125172	0.138048	1	-0.126685	0.981339
Bo4g122930.1:180:C	14	31806979	0.104402	190	0.125172	0.138047	1	-0.200623	0.981292
Bo9g045280.1:549:A	19	14805977	0.104404	190	0.125172	0.138047	1	-0.191428	0.981284
Bo3g015710.1:772:C	13	5325416	0.104421	190	0.125172	0.138045	1	0.0697828	0.98121
Bo1g001090.1:747:G	11	39858	0.104426	190	0.125172	0.138045	1	0.11239	0.98119
Cab020178.1:2682:C	1	2150988	0.10443	190	0.125172	0.138045	1	0.0884626	0.981175
Cab003463.1:379:A	3	12946257	0.10443	190	0.125172	0.138045	1	-0.0731262	0.981175
Bo3g073040.1:1749:A	13	28113523	0.104437	190	0.125172	0.138044	1	-0.0713274	0.981146
Bo3g065950.1:213:T	13	25605526	0.104456	190	0.125172	0.138043	1	0.165338	0.981065
Cab014135.1:1425:T	9	43460307	0.104463	190	0.125172	0.138042	1	-0.157387	0.981038
Cab041947.1:1026:C	1	5809272	0.104474	190	0.125172	0.138041	1	0.127334	0.98099
Cab002015.1:1324:G	3	26420243	0.104476	190	0.125172	0.138041	1	-0.139414	0.980982
Bo7g097580.1:99:A	17	37983596	0.104487	190	0.125172	0.13804	1	-0.0694889	0.980937
Cab024256.1:1014:G	1	7981412	0.10449	190	0.125172	0.13804	1	0.132304	0.980925
Cab022288.1:99:C	8	3125251	0.104491	190	0.125172	0.13804	1	-0.0627944	0.980922
Cab028992.1:559:G	6	9564709	0.1045	190	0.125172	0.138039	1	-0.0737087	0.980883
Bo9g175080.1:1083:G	19	51835155	0.104501	190	0.125172	0.138039	1	-0.301106	0.980878
Cab002784.1:87:A	3	9279204	0.104513	190	0.125172	0.138038	1	-0.0791267	0.980828
Cab020622.1:1771:C	7	28405317	0.104529	190	0.125172	0.138037	1	0.128482	0.980761
Bo5g005680.1:1377:A	15	1931598	0.104532	190	0.125172	0.138037	1	-0.124033	0.980752
Bo2g055620.1:2509:T	12	15988928	0.104532	190	0.125172	0.138037	1	-0.136515	0.980749
Bo4g119950.1:1105:G	14	31013781	0.104538	190	0.125172	0.138037	1	0.0621308	0.980726
Cab018769.1:90:C	7	20715251	0.104539	190	0.125172	0.138036	1	-0.326444	0.980723
Bo9g072900.1:1899:C	19	21924737	0.104556	190	0.125172	0.138035	1	-0.106372	0.98065
Bo3g105800.1:90:T	13	37418753	0.104564	190	0.125172	0.138035	1	0.0663708	0.980619
Bo8g102920.1:2167:G	18	36319665	0.104574	190	0.125172	0.138034	1	-0.12042	0.980577
Bo3g007340.1:183:C	13	2641727	0.104585	190	0.125172	0.138033	1	0.0927826	0.980529
Cab028180.1:1275:T	9	30988070	0.104591	190	0.125172	0.138033	1	-0.11513	0.980506
Cab003975.2:54:T	3	15870510	0.104593	190	0.125172	0.138032	1	0.0728892	0.980498
Bo9g109790.1:846:C	19	35267450	0.104594	190	0.125172	0.138032	1	-0.130235	0.980492
Cab016033.1:240:C	3	3443101	0.104605	190	0.125172	0.138032	1	0.0586554	0.98045
Bo3g139990.1:3816:A	13	50609217	0.10461	190	0.125172	0.138031	1	0.156004	0.980429
Cab033321.1:705:C	8	11393638	0.104615	190	0.125172	0.138031	1	0.0696439	0.980407
Bo7g104280.1:2268:G	17	40078062	0.104616	190	0.125172	0.138031	1	0.110608	0.980401
Bo4g025680.1:677:G	14	4525232	0.104622	190	0.125172	0.13803	1	0.0954259	0.980375
Bo1g150180.1:612:T	11	42170328	0.104625	190	0.125172	0.13803	1	0.0758164	0.980366
Bo6rg119810.1:146:C	16	37632614	0.104635	190	0.125172	0.138029	1	-0.0924241	0.980322
Bo9g171580.1:2946:G	19	50573949	0.104643	190	0.125172	0.138029	1	0.130577	0.98029
Cab031180.1:963:C	2	8129507	0.104643	190	0.125172	0.138029	1	-0.109024	0.980289
Bo5g152740.1:14254:C	15	46462071	0.104644	190	0.125172	0.138029	1	-0.0636434	0.980285
Bo3g041690.1:150:G	13	16849245	0.104647	190	0.125172	0.138028	1	-0.151908	0.980272
Bo3g010540.1:223:G	13	3704743	0.10466	190	0.125172	0.138027	1	-0.109873	0.980217
Cab039224.1:5047:C	8	18565367	0.104674	190	0.125172	0.138026	1	0.112287	0.98016
Bo7g104510.1:477:A	17	40185381	0.104678	190	0.125172	0.138026	1	-0.0907379	0.980144
Cab029996.1:145:A	5	17437940	0.104678	190	0.125172	0.138026	1	0.12845	0.980143
Bo1g011800.1:744:G	11	4260681	0.10468	190	0.125172	0.138026	1	-0.109867	0.980135
Bo5g004560.1:1119:C	15	1312557	0.104683	190	0.125172	0.138026	1	0.10561	0.980125
Bo8g116000.1:184:G	18	41048842	0.104711	190	0.125172	0.138024	1	0.124605	0.980009
Bo7g067790.1:999:C	17	26701058	0.104721	190	0.125172	0.138023	1	0.267534	0.979968
Bo4g119950.1:998:T	14	31013781	0.104722	190	0.125172	0.138023	1	-0.103196	0.979962
Cab042657.1:483:G	9	1665572	0.104725	190	0.125172	0.138023	1	0.0629642	0.979948
Bo3g138480.1:618:G	13	50246601	0.104738	190	0.125172	0.138022	1	0.0773157	0.979894
Bo3g096340.1:1629:C	13	34759065	0.104739	190	0.125172	0.138022	1	-0.0922754	0.979893
BnaA02g18070D:474:C	2	14470131	0.104739	190	0.125172	0.138022	1	0.105048	0.979892
Cab003927.1:457:G	3	15650941	0.104743	190	0.125172	0.138021	1	0.119524	0.979873
Bo3g036750.1:339:C	13	14655785	0.104754	190	0.125172	0.13802	1	-0.115159	0.97983
Bo8g072710.1:792:C	18	23949891	0.104754	190	0.125172	0.13802	1	-0.288494	0.979828
Cab036630.1:1374:T	5	883862	0.104756	190	0.125172	0.13802	1	-0.0667784	0.979821
Bo6rg075940.1:207:T	16	21965956	0.104786	190	0.125172	0.138018	1	-0.110766	0.979697
Cab033238.3:2964:T	8	10736413	0.104797	190	0.125172	0.138017	1	0.117234	0.979652
Bo7g077980.1:1440:A	17	29415448	0.104802	190	0.125172	0.138017	1	-0.457439	0.979629
Bo7g077980.1:1776:C	17	29415448	0.104802	190	0.125172	0.138017	1	-0.457439	0.979629
Bo7g077980.1:1785:C	17	29415448	0.104802	190	0.125172	0.138017	1	-0.457439	0.979629
Bo4g150940.1:1533:G	14	40869538	0.104813	190	0.125172	0.138016	1	0.139343	0.979584
Bo1g101360.1:2373:G	11	30081763	0.10482	190	0.125172	0.138015	1	-0.105623	0.979557
Cab041185.4:1275:T	5	18820686	0.104827	190	0.125172	0.138015	1	0.156447	0.979526
Bo4g027060.1:2775:T	14	5529570	0.104835	190	0.125172	0.138014	1	-0.0640796	0.979494
BnaA05g28090D:1107:G	5	25666099	0.104841	190	0.125172	0.138014	1	-0.11854	0.979468
Cab009030.1:607:G	7	14029812	0.104845	190	0.125172	0.138014	1	-0.0776405	0.979453
Bo2g160910.1:353:A	12	50358169	0.104846	190	0.125172	0.138013	1	0.0689242	0.979447
Bo1g037210.1:2013:T	11	11173475	0.104852	190	0.125172	0.138013	1	-0.168568	0.979424
Bo5g076230.1:600:T	15	24904379	0.104856	190	0.125172	0.138013	1	0.115026	0.979408
Cab034117.1:319:G	4	18125095	0.104875	190	0.125172	0.138011	1	-0.0655178	0.979326
Bo5g144980.1:1447:G	15	44832294	0.104877	190	0.125172	0.138011	1	0.110071	0.979321
Bo9g008170.1:62:G	19	1893306	0.104878	190	0.125172	0.138011	1	0.0961166	0.979317
Cab006926.1:903:C	6	23190266	0.104882	190	0.125172	0.138011	1	-0.112185	0.979298
Bo1g141210.1:4014:T	11	40384633	0.104895	190	0.125172	0.13801	1	-0.0746187	0.979246
Bo2g009120.1:1308:G	12	1796358	0.104898	190	0.125172	0.13801	1	0.0872223	0.979235
Bo7g115200.1:219:T	17	45869401	0.104903	190	0.125172	0.138009	1	0.0613852	0.979214
Cab034730.1:1350:A	9	8700339	0.104904	190	0.125172	0.138009	1	-0.147884	0.97921
Cab023679.2:211:C	5	25229843	0.104918	190	0.125172	0.138008	1	0.0900953	0.979148
Cab046287.1:594:C	5	27425442	0.10492	190	0.125172	0.138008	1	0.0799142	0.979142
Bo1g155110.1:1755:G	11	43228621	0.104937	190	0.125172	0.138007	1	0.0894081	0.97907
Cab025128.1:378:A	8	15117517	0.104943	190	0.125172	0.138006	1	0.0757006	0.979046
Bo3g041910.1:1153:A	13	17004598	0.104947	190	0.125172	0.138006	1	0.111532	0.979029
Cab028050.1:804:G	9	30184141	0.104963	190	0.125172	0.138005	1	-0.0961712	0.978964
Bo1g091770.1:2298:C	11	27244806	0.104966	190	0.125172	0.138005	1	0.163485	0.978951
Bo3g027300.1:1337:G	13	10179337	0.104968	190	0.125172	0.138004	1	0.0623546	0.978945
Cab012606.1:1365:G	7	17722701	0.104968	190	0.125172	0.138004	1	-0.0644522	0.978942
Cab008492.1:356:C	8	1633839	0.104969	190	0.125172	0.138004	1	-0.107055	0.978941
Bo3g058970.1:306:T	13	22677089	0.104971	190	0.125172	0.138004	1	0.1309	0.978929
Cab046186.1:312:C	5	28792929	0.104974	190	0.125172	0.138004	1	-0.106535	0.978919
BnaA03g41930D:918:A	3	24242389	0.104978	190	0.125172	0.138004	1	0.131707	0.978902
Cab002340.1:300:T	3	28586356	0.104983	190	0.125172	0.138003	1	-0.0759446	0.97888
Bo6rg081420.1:2182:G	16	25201916	0.104989	190	0.125172	0.138003	1	-0.0851358	0.978856
Bo5g092910.1:18:A	15	29971651	0.104993	190	0.125172	0.138003	1	-0.113994	0.978841
Cab041912.1:912:T	1	6009318	0.104994	190	0.125172	0.138003	1	0.0677	0.978837
Cab019947.2:399:C	1	3278787	0.105001	190	0.125172	0.138002	1	0.113051	0.978805
Bo2g052740.1:444:C	12	15117926	0.105006	190	0.125172	0.138002	1	0.193534	0.978785
Cab034688.1:438:T	9	8435939	0.105023	190	0.125172	0.138	1	0.0904774	0.978716
Bo1g053330.1:579:T	11	15415034	0.105023	190	0.125172	0.138	1	-0.0723514	0.978715
BnaC02g43790D:624:A	12	52872282	0.105023	190	0.125172	0.138	1	0.110107	0.978714
Cab035223.1:195:A	6	24792987	0.105027	190	0.125172	0.138	1	0.0757263	0.9787
Bo3g031770.1:141:T	13	11848954	0.105028	190	0.125172	0.138	1	0.0764403	0.978696
Cab008397.1:399:C	8	875279	0.10503	190	0.125172	0.138	1	-0.0836478	0.978685
Cab035510.1:3534:A	6	26545312	0.105032	190	0.125172	0.138	1	-0.0769525	0.978679
Cab021746.1:171:C	2	32960934	0.105033	190	0.125172	0.138	1	-0.0634574	0.978675
Cab002821.1:390:G	3	9514566	0.105038	190	0.125172	0.137999	1	-0.10249	0.978654
Bo5g148760.1:1789:G	15	45992352	0.105041	190	0.125172	0.137999	1	-0.102193	0.978641
Cab028023.1:226:G	9	30016434	0.105051	190	0.125172	0.137998	1	-0.0952515	0.978599
Bo9g009120.1:1527:A	19	2427307	0.105052	190	0.125172	0.137998	1	-0.109439	0.978594
Cab011043.1:339:T	3	31175417	0.105055	190	0.125172	0.137998	1	0.112657	0.978585
Cab003922.1:1785:T	3	15614002	0.105056	190	0.125172	0.137998	1	-0.0871674	0.97858
Cab024300.2:1647:A	1	8295481	0.105059	190	0.125172	0.137998	1	0.136164	0.978567
Bo9g027850.1:138:A	19	8965298	0.10508	190	0.125172	0.137996	1	0.0607016	0.978481
Cab039105.1:384:T	8	17921843	0.105099	190	0.125172	0.137995	1	-0.0741313	0.978401
Cab039105.1:210:C	8	17921843	0.105099	190	0.125172	0.137995	1	0.0741313	0.978401
Cab039105.1:321:A	8	17921843	0.105099	190	0.125172	0.137995	1	0.0741313	0.978401
Bo8g101600.1:792:T	18	35695514	0.105102	190	0.125172	0.137995	1	-0.115919	0.97839
Bo1g017260.1:4245:C	11	5901607	0.105104	190	0.125172	0.137994	1	0.106349	0.97838
Cab003927.1:1437:C	3	15650941	0.105134	190	0.125172	0.137992	1	-0.0589568	0.978257
Bo5g137220.1:2664:A	15	42716181	0.105137	190	0.125172	0.137992	1	-0.0957238	0.978244
Cab014430.1:1533:A	9	44975068	0.105145	190	0.125172	0.137991	1	-0.120797	0.978212
Cab045897.1:718:A	5	28210604	0.105147	190	0.125172	0.137991	1	-0.0834436	0.978203
Cab013069.2:1866:G	1	11586117	0.105152	190	0.125172	0.137991	1	-0.118047	0.978182
Cab013072.1:939:T	1	11612076	0.105152	190	0.125172	0.137991	1	0.118047	0.978182
Bo6rg098570.1:1116:G	16	30999477	0.105153	190	0.125172	0.137991	1	0.127599	0.978177
Bo3g097780.1:1434:A	13	35063276	0.105161	190	0.125172	0.13799	1	0.160572	0.978144
Bo3g038990.1:341:C	13	15474369	0.105174	190	0.125172	0.137989	1	-0.0614718	0.978091
Cab002306.1:903:T	3	28361678	0.105179	190	0.125172	0.137989	1	-0.173534	0.978071
Cab007720.1:1012:C	10	17129546	0.105184	190	0.125172	0.137988	1	0.266418	0.978051
BnaA10g23810D:549:G	10	18188780	0.105187	190	0.125172	0.137988	1	-0.143246	0.97804
Cab045084.1:2865:G	1	22590689	0.105187	190	0.125172	0.137988	1	0.132199	0.978039
Bo9g161800.1:517:G	19	47716660	0.105188	190	0.125172	0.137988	1	0.164581	0.978035
Cab036558.1:2267:A	5	454064	0.105188	190	0.125172	0.137988	1	-0.0664224	0.978033
BnaA09g36670D:642:G	9	36404201	0.105194	190	0.125172	0.137988	1	0.127853	0.978007
Cab014927.1:171:A	9	29230723	0.105198	190	0.125172	0.137987	1	0.129093	0.977991
Bo3g162860.1:622:C	13	57619873	0.105201	190	0.125172	0.137987	1	0.128648	0.977981
Bo1g057260.1:1143:A	11	17182729	0.105202	190	0.125172	0.137987	1	0.117427	0.977978
Bo6rg116470.1:60:A	16	36411429	0.105216	190	0.125172	0.137986	1	0.0843498	0.977919
Cab006881.1:527:A	6	22923006	0.105238	190	0.125172	0.137984	1	0.0599355	0.977827
Cab007386.1:414:T	10	17761230	0.105239	190	0.125172	0.137984	1	0.1066	0.977823
Cab032068.1:360:T	8	22417948	0.105246	190	0.125172	0.137984	1	-0.09187	0.977794
Bo1g054910.1:2124:T	11	15927222	0.105247	190	0.125172	0.137984	1	-0.0953483	0.977791
Bo6rg083690.1:381:C	16	26255326	0.105247	190	0.125172	0.137984	1	-0.134525	0.977789
Bo6rg103650.1:2367:T	16	32423795	0.105259	190	0.125172	0.137983	1	-0.119656	0.97774
Cab031571.1:2091:C	5	20537730	0.105263	190	0.125172	0.137982	1	-0.0608357	0.977722
Bo3g031630.1:975:G	13	11749693	0.10527	190	0.125172	0.137982	1	-0.126933	0.977693
Cab033778.1:285:C	5	6782651	0.105273	190	0.125172	0.137982	1	0.0675431	0.977682
Cab010562.1:2589:T	3	34493863	0.105278	190	0.125172	0.137981	1	0.148034	0.977664
Bo5g094610.1:456:C	15	30759262	0.105282	190	0.125172	0.137981	1	-0.111792	0.977646
Cab008273.2:2857:C	10	14457100	0.105286	190	0.125172	0.137981	1	-0.232481	0.977631
Bo6rg064510.1:4405:C	16	16896627	0.105302	190	0.125172	0.13798	1	-0.107718	0.977565
Bo3g003500.1:900:G	13	1224709	0.105305	190	0.125172	0.137979	1	0.102214	0.97755
Cab021605.3:702:T	2	33729637	0.105306	190	0.125172	0.137979	1	-0.107126	0.977548
Cab045290.1:1236:A	9	23822571	0.105312	190	0.125172	0.137979	1	0.110163	0.97752
Cab012215.1:67:G	2	10275840	0.105316	190	0.125172	0.137979	1	0.119596	0.977507
Cab001639.1:265:A	3	24082683	0.105316	190	0.125172	0.137979	1	0.0693222	0.977507
Cab021724.1:276:C	2	33083524	0.105329	190	0.125172	0.137978	1	-0.0674206	0.97745
Cab039033.1:100:A	8	17470575	0.105331	190	0.125172	0.137977	1	-0.0786238	0.977444
Bo9g183300.1:124:G	19	54139475	0.105332	190	0.125172	0.137977	1	-0.0958403	0.977441
Bo8g099580.1:660:A	18	34356065	0.105336	190	0.125172	0.137977	1	0.282924	0.977424
Cab031873.1:702:C	8	21383685	0.105343	190	0.125172	0.137977	1	-0.170835	0.977393
BnaA06g08020D:810:G	6	4842873	0.105345	190	0.125172	0.137976	1	0.0821578	0.977386
Bo3g073040.1:1305:A	13	28113523	0.105346	190	0.125172	0.137976	1	-0.0781268	0.977383
Cab034003.1:1569:T	5	5509176	0.10535	190	0.125172	0.137976	1	0.0837096	0.977365
Bo4g122870.1:486:C	14	31770130	0.105359	190	0.125172	0.137975	1	-0.169717	0.97733
BnaC02g43700D:360:C	12	52872282	0.105364	190	0.125172	0.137975	1	-0.106063	0.977306
Bo5g137200.1:368:G	15	42707639	0.105366	190	0.125172	0.137975	1	0.134978	0.977301
Cab029129.1:210:T	9	38769092	0.105371	190	0.125172	0.137975	1	0.138233	0.977281
Cab035441.6:787:C	6	26136139	0.105373	190	0.125172	0.137974	1	0.0649685	0.977272
Bo9g059580.1:1222:T	19	17927042	0.105375	190	0.125172	0.137974	1	-0.0650817	0.977263
Cab008560.1:87:G	8	2146692	0.105381	190	0.125172	0.137974	1	-0.143528	0.977239
Cab046537.1:369:A	1	30650784	0.105382	190	0.125172	0.137974	1	0.111944	0.977235
Bo3g141640.1:1035:A	13	51086023	0.105383	190	0.125172	0.137974	1	-0.065368	0.977229
Cab032221.1:267:C	8	23130574	0.105388	190	0.125172	0.137973	1	-0.0999509	0.977211
Cab012496.1:507:T	7	17086397	0.105393	190	0.125172	0.137973	1	-0.102458	0.977188
Bo3g005160.1:2040:T	13	1969784	0.105397	190	0.125172	0.137973	1	-0.100958	0.977172
Bo5g019360.1:75:C	15	6436578	0.105399	190	0.125172	0.137972	1	0.0906362	0.977165
Cab004687.1:1992:A	3	19660606	0.105404	190	0.125172	0.137972	1	-0.161091	0.977141
Cab008068.1:237:G	10	15492580	0.105407	190	0.125172	0.137972	1	-0.0681617	0.977131
Bo3g096500.1:204:C	13	34866561	0.105409	190	0.125172	0.137972	1	0.105328	0.977124
Bo9g166720.1:420:T	19	49473708	0.105411	190	0.125172	0.137972	1	0.14191	0.977113
Cab028060.1:1776:G	9	30227031	0.105419	190	0.125172	0.137971	1	0.0942028	0.97708
BnaA02g08820D:934:A	2	6931464	0.10542	190	0.125172	0.137971	1	-0.175466	0.977079
Bo1g010570.1:1046:G	11	3609686	0.105421	190	0.125172	0.137971	1	0.0657615	0.977074
BnaC08g07650D:798:T	18	8984443	0.105433	190	0.125172	0.13797	1	-0.0851289	0.977022
Bo8g065060.1:247:G	18	20454835	0.105435	190	0.125172	0.13797	1	0.144448	0.977017
Bo7g093510.1:957:T	17	36044857	0.105444	190	0.125172	0.137969	1	0.0578261	0.976978
Cab015707.1:1103:T	3	1766559	0.105454	190	0.125172	0.137968	1	0.0839113	0.976938
Bo5g143430.1:1440:A	15	44400807	0.105455	190	0.125172	0.137968	1	-0.191325	0.976932
Bo9g072900.1:1404:A	19	21924737	0.105458	190	0.125172	0.137968	1	0.111488	0.976922
Cab036208.1:579:G	2	2091749	0.105466	190	0.125172	0.137967	1	-0.131152	0.976888
Bo8g050010.1:1089:C	18	16347405	0.105489	190	0.125172	0.137966	1	-0.110339	0.976793
Cab032964.1:396:C	7	10520135	0.105499	190	0.125172	0.137965	1	-0.058504	0.97675
Cab023871.2:560:G	5	24269599	0.105501	190	0.125172	0.137965	1	0.06512	0.976742
Bo2g042160.1:2113:G	12	11689528	0.105506	190	0.125172	0.137965	1	0.111502	0.976723
Bo1g057150.1:1311:A	11	17071227	0.105509	190	0.125172	0.137964	1	0.121735	0.976709
Cab036376.1:324:G	2	2948389	0.105509	190	0.125172	0.137964	1	0.0981849	0.976708
Cab008214.1:1314:A	10	14754790	0.105522	190	0.125172	0.137963	1	0.153199	0.976659
Bo9g010880.1:1572:G	19	3364965	0.105524	190	0.125172	0.137963	1	-0.104111	0.976649
Cab003868.2:1787:T	3	15314140	0.105526	190	0.125172	0.137963	1	0.0944177	0.976642
Cab018692.1:1497:C	7	21141050	0.105535	190	0.125172	0.137962	1	0.112555	0.976605
Bo4g136120.1:792:G	14	35118793	0.105536	190	0.125172	0.137962	1	-0.0821218	0.9766
Bo9g004520.1:459:G	19	932112	0.105536	190	0.125172	0.137962	1	-0.0883605	0.976597
Bo8g006010.1:1425:G	18	1319802	0.105539	190	0.125172	0.137962	1	0.132676	0.976586
Cab037756.1:1073:G	9	14937460	0.105542	190	0.125172	0.137962	1	-0.0838178	0.976574
Bo1g025880.1:1332:T	11	9392188	0.105543	190	0.125172	0.137962	1	0.100312	0.976571
Bo1g007700.1:864:T	11	2635088	0.105544	190	0.125172	0.137962	1	0.185189	0.976565
Bo3g013260.1:762:T	13	4586885	0.105552	190	0.125172	0.137961	1	-0.0772922	0.976533
Bo3g151440.1:105:A	13	53911036	0.105555	190	0.125172	0.137961	1	0.118716	0.976522
Cab002926.1:474:A	3	10090504	0.105561	190	0.125172	0.13796	1	-0.0980206	0.976498
Bo1g147180.1:1515:A	11	41561754	0.105563	190	0.125172	0.13796	1	-0.143648	0.976488
Bo4g133140.1:67:G	14	34109556	0.105564	190	0.125172	0.13796	1	0.107197	0.976485
Cab032723.1:153:T	2	6084413	0.105564	190	0.125172	0.13796	1	-0.182077	0.976483
Cab025308.1:1932:T	5	2575138	0.105565	190	0.125172	0.13796	1	0.177424	0.97648
Bo7g067700.1:237:T	17	26606294	0.105566	190	0.125172	0.13796	1	-0.115612	0.976477
Bo4g185980.1:255:G	14	49143103	0.105575	190	0.125172	0.137959	1	0.0852497	0.976437
Cab008258.3:1386:G	10	14571652	0.105594	190	0.125172	0.137958	1	-0.515222	0.976361
Cab042570.1:1647:A	9	1168572	0.10561	190	0.125172	0.137957	1	0.0920139	0.976295
Bo3g017130.1:799:A	13	5569287	0.105616	190	0.125172	0.137956	1	0.0791528	0.976269
Cab031180.1:1381:C	2	8129507	0.105621	190	0.125172	0.137956	1	-0.0946673	0.976248
Bo7g104120.1:165:C	17	39990428	0.105637	190	0.125172	0.137955	1	-0.0752006	0.976185
Cab043451.1:222:T	9	6615779	0.105648	190	0.125172	0.137954	1	0.116276	0.97614
Bo4g127260.1:1241:C	14	33119883	0.105649	190	0.125172	0.137954	1	0.160499	0.976136
Cab034212.1:312:A	4	17631390	0.105655	190	0.125172	0.137954	1	0.115937	0.976109
Cab003740.2:107:G	3	14563469	0.105658	190	0.125172	0.137953	1	-0.0700462	0.976098
Bo2g011010.1:660:G	12	2823795	0.105661	190	0.125172	0.137953	1	0.0714341	0.976086
Bo9g031100.1:225:G	19	10918435	0.105666	190	0.125172	0.137953	1	-0.147824	0.976066
Bo9g027590.1:116:C	19	8821607	0.105669	190	0.125172	0.137952	1	-0.074759	0.976053
Cab019702.1:219:C	1	4644636	0.105669	190	0.125172	0.137952	1	0.0757973	0.976052
Cab045382.1:353:G	2	3721080	0.105676	190	0.125172	0.137952	1	-0.0838366	0.976022
Bo3g149510.1:315:C	13	53259680	0.105694	190	0.125172	0.137951	1	-0.0680076	0.975951
Cab023309.1:627:A	5	27158428	0.105701	190	0.125172	0.13795	1	-0.0777214	0.975921
Bo8g109180.1:625:G	18	39038159	0.105701	190	0.125172	0.13795	1	0.0646227	0.97592
Bo6rg044240.1:539:T	16	11878870	0.105704	190	0.125172	0.13795	1	-0.110866	0.975908
Bo4g154090.1:826:T	14	42047014	0.105707	190	0.125172	0.13795	1	0.0850015	0.975897
Bo4g182150.1:1359:A	14	47991793	0.105713	190	0.125172	0.137949	1	-0.152158	0.97587
Cab006337.1:1200:T	6	19248871	0.105715	190	0.125172	0.137949	1	-0.0819279	0.975864
Bo9g163290.1:604:G	19	48002135	0.105732	190	0.125172	0.137948	1	-0.0939889	0.975792
Bo9g070290.1:1641:G	19	21297485	0.105734	190	0.125172	0.137948	1	0.065125	0.975786
Bo9g181360.1:804:G	19	53545330	0.105736	190	0.125172	0.137948	1	0.1265	0.975778
Bo7g098210.1:963:A	17	38376138	0.105745	190	0.125172	0.137947	1	-0.182146	0.975741
Cab015725.1:849:C	3	1831627	0.105747	190	0.125172	0.137947	1	0.142473	0.97573
Bo6rg056300.1:187:T	16	15213890	0.105753	190	0.125172	0.137946	1	-0.0604515	0.975706
Bo4g029830.1:789:C	14	6193201	0.105762	190	0.125172	0.137946	1	0.201903	0.975672
Bo8g077930.1:1175:C	18	25896376	0.105779	190	0.125172	0.137944	1	-0.336629	0.975602
Cab018920.1:1047:A	7	19831638	0.10578	190	0.125172	0.137944	1	-0.0734704	0.975595
Cab030268.1:555:G	6	5786754	0.105787	190	0.125172	0.137944	1	0.121743	0.97557
Cab011337.1:300:C	3	29261732	0.105797	190	0.125172	0.137943	1	-0.139833	0.975527
Cab027911.1:414:A	4	6915413	0.1058	190	0.125172	0.137943	1	-0.113569	0.975514
Bo1g005030.1:1014:C	11	1127354	0.105803	190	0.125172	0.137943	1	-0.069968	0.975503
Bo3g086730.1:4012:T	13	31912157	0.105804	190	0.125172	0.137943	1	-0.0957152	0.975499
Bo8g091700.1:660:G	18	31071236	0.10581	190	0.125172	0.137942	1	0.0698818	0.975475
Cab023723.3:483:C	5	25057098	0.105814	190	0.125172	0.137942	1	0.126962	0.975459
Bo3g179730.1:282:C	13	62555007	0.105817	190	0.125172	0.137942	1	-0.0932112	0.975444
Cab016445.1:1149:G	3	5405454	0.105823	190	0.125172	0.137941	1	0.077868	0.975418
Bo5g139840.1:1518:G	15	43557245	0.105824	190	0.125172	0.137941	1	0.262223	0.975417
Bo4g115460.1:762:A	14	29378989	0.105827	190	0.125172	0.137941	1	0.77066	0.975406
Bo7g061990.1:406:T	17	22967989	0.105827	190	0.125172	0.137941	1	0.77066	0.975406
Bo8g098810.1:1269:A	18	33906111	0.105827	190	0.125172	0.137941	1	0.77066	0.975406
Bo8g099290.1:72:A	18	34168630	0.105827	190	0.125172	0.137941	1	0.77066	0.975406
Bo8g099290.1:99:T	18	34168630	0.105827	190	0.125172	0.137941	1	0.77066	0.975406
Bo8g101310.1:6000:C	18	35532433	0.105827	190	0.125172	0.137941	1	0.77066	0.975406
Cab027238.1:525:C	8	20664722	0.105827	190	0.125172	0.137941	1	0.77066	0.975406
Cab043201.1:2553:C	4	20712486	0.105831	190	0.125172	0.137941	1	0.097767	0.975387
Bo3g022630.1:6489:A	13	7873319	0.105836	190	0.125172	0.13794	1	0.0749261	0.975368
Cab021971.5:301:T	2	31439500	0.105848	190	0.125172	0.137939	1	0.12282	0.975318
Bo3g054710.1:545:A	13	21518335	0.105861	190	0.125172	0.137938	1	-0.0871484	0.975264
Bo9g010400.1:261:C	19	3061134	0.105866	190	0.125172	0.137938	1	0.086029	0.975245
Cab030499.1:792:G	6	6965466	0.105866	190	0.125172	0.137938	1	0.0706762	0.975243
Bo6rg064430.1:2431:G	16	16782814	0.10587	190	0.125172	0.137938	1	0.128589	0.975228
Cab046309.1:234:T	5	27532802	0.105879	190	0.125172	0.137937	1	0.0881083	0.97519
Cab020195.1:501:T	1	2068667	0.105884	190	0.125172	0.137937	1	-0.0628908	0.97517
Bo2g150430.1:2853:A	12	47525829	0.105892	190	0.125172	0.137936	1	-0.111497	0.975135
Cab014396.1:162:C	9	44798337	0.105899	190	0.125172	0.137936	1	-0.171091	0.975109
Cab030273.2:3271:G	6	5826826	0.105906	190	0.125172	0.137935	1	-0.100851	0.97508
Cab043887.2:570:T	1	29282838	0.105914	190	0.125172	0.137934	1	-0.0793317	0.975045
Cab030510.1:672:T	6	7032917	0.105917	190	0.125172	0.137934	1	-0.0897341	0.975033
Cab007903.1:1623:G	10	16244877	0.105919	190	0.125172	0.137934	1	0.0702583	0.975025
BnaA07g12150D:129:G	7	13710872	0.105924	190	0.125172	0.137934	1	-0.102028	0.975004
Bo3g167210.1:1071:T	13	59027253	0.105933	190	0.125172	0.137933	1	0.205708	0.97497
BnaC04g02240D:402:T	14	1955935	0.105939	190	0.125172	0.137933	1	-0.173518	0.974946
Cab035697.1:2103:T	6	27727213	0.105943	190	0.125172	0.137932	1	0.185542	0.974929
Bo9g043420.1:114:T	19	13977428	0.105945	190	0.125172	0.137932	1	0.242083	0.974921
Bo9g043420.1:72:T	19	13977428	0.105945	190	0.125172	0.137932	1	0.242083	0.974921
Bo9g065510.1:96:T	19	19637761	0.105946	190	0.125172	0.137932	1	0.134865	0.974917
Cab038558.1:389:C	5	13583786	0.10595	190	0.125172	0.137932	1	-0.0751756	0.9749
Cab006264.1:1236:G	6	18794557	0.105953	190	0.125172	0.137932	1	-0.0643442	0.974886
Bo5g064450.1:427:A	15	20502001	0.105957	190	0.125172	0.137931	1	-0.254292	0.97487
Bo7g082300.1:641:A	17	32402008	0.105965	190	0.125172	0.137931	1	-0.104075	0.974836
Cab004426.1:1042:C	3	18122402	0.105968	190	0.125172	0.13793	1	0.0636495	0.974824
Bo8g101070.1:243:T	18	35361404	0.105972	190	0.125172	0.13793	1	-0.128906	0.974807
Cab033728.1:180:T	5	7086146	0.105973	190	0.125172	0.13793	1	0.101286	0.974806
Cab036934.1:1299:G	10	3355630	0.105975	190	0.125172	0.13793	1	0.0660349	0.974799
Cab006498.1:208:C	6	20427478	0.105982	190	0.125172	0.137929	1	-0.0615492	0.974768
Bo9g153930.1:996:G	19	45791412	0.105988	190	0.125172	0.137929	1	-0.101069	0.974745
Cab020697.1:3675:C	7	28087800	0.105989	190	0.125172	0.137929	1	-0.110859	0.97474
Cab025661.1:576:A	5	4636215	0.105994	190	0.125172	0.137929	1	-0.123398	0.97472
Bo3g048610.1:2319:C	13	19955041	0.106002	190	0.125172	0.137928	1	-0.140567	0.974684
Bo7g097420.1:123:C	17	37887334	0.106017	190	0.125172	0.137927	1	-0.0683752	0.974624
Bo5g141580.1:684:G	15	43906354	0.106019	190	0.125172	0.137927	1	0.101576	0.974616
Bo8g099240.1:681:A	18	34132608	0.106024	190	0.125172	0.137926	1	-0.158649	0.974595
Cab023930.1:1497:C	5	23903289	0.106026	190	0.125172	0.137926	1	0.136049	0.974589
Cab002987.1:417:T	3	10435848	0.106034	190	0.125172	0.137926	1	-0.147032	0.974557
Bo5g001020.1:228:C	15	23650	0.106034	190	0.125172	0.137926	1	0.0763619	0.974556
Bo1g009880.1:1005:A	11	3224346	0.106043	190	0.125172	0.137925	1	-0.0896779	0.974519
Cab011553.1:414:G	5	22396784	0.10605	190	0.125172	0.137924	1	0.325369	0.974491
Cab019929.1:858:G	1	3359279	0.106057	190	0.125172	0.137924	1	0.107864	0.974461
Cab022316.1:114:T	8	3388332	0.10606	190	0.125172	0.137924	1	0.111376	0.974449
Cab020016.1:693:C	1	2968744	0.10606	190	0.125172	0.137924	1	-0.111011	0.974448
Cab033372.1:1349:T	8	11789214	0.106067	190	0.125172	0.137923	1	-0.0828507	0.97442
Cab025836.1:753:G	4	13971135	0.106069	190	0.125172	0.137923	1	0.298196	0.974412
Cab031931.6:2016:C	8	21707925	0.10607	190	0.125172	0.137923	1	-0.120934	0.974408
Bo8g108910.1:1335:C	18	38892523	0.10607	190	0.125172	0.137923	1	0.106123	0.974406
Bo5g094490.1:5036:T	15	30644541	0.106079	190	0.125172	0.137922	1	0.0952276	0.974372
Bo6rg074490.1:297:T	16	21619737	0.106081	190	0.125172	0.137922	1	0.055473	0.974364
Cab040209.1:255:C	9	5009865	0.106086	190	0.125172	0.137922	1	0.0799332	0.97434
Cab002436.1:222:C	3	29005280	0.106089	190	0.125172	0.137922	1	0.124518	0.974331
Bo5g127110.1:937:C	15	39380162	0.106094	190	0.125172	0.137921	1	0.148358	0.974311
Bo9g152510.1:804:T	19	45552744	0.106097	190	0.125172	0.137921	1	0.0581896	0.974296
Bo9g152510.1:741:G	19	45552744	0.106097	190	0.125172	0.137921	1	0.116379	0.974296
Bo6rg079650.1:1035:A	16	23881151	0.106109	190	0.125172	0.13792	1	0.108231	0.974248
Bo4g132100.1:667:A	14	34032076	0.106115	190	0.125172	0.13792	1	-0.144661	0.974222
Bo2g012540.1:1393:A	12	3659906	0.106118	190	0.125172	0.137919	1	0.0911887	0.97421
Cab026004.1:769:T	4	15117770	0.106133	190	0.125172	0.137918	1	-0.132936	0.974149
Bo4g026680.1:333:A	14	5192793	0.106133	190	0.125172	0.137918	1	-0.0584736	0.974148
Cab011706.1:987:C	5	21556260	0.10614	190	0.125172	0.137918	1	-0.110134	0.974122
Cab025603.1:436:T	5	4294815	0.106142	190	0.125172	0.137918	1	0.127547	0.974111
Bo5g137560.1:1455:G	15	42908136	0.10615	190	0.125172	0.137917	1	-0.0611549	0.97408
Cab006383.1:903:A	6	19578825	0.106154	190	0.125172	0.137917	1	0.174482	0.974064
Cab043801.1:451:C	2	7261289	0.106154	190	0.125172	0.137917	1	0.128671	0.974062
Bo8g019150.1:346:C	18	4266809	0.106156	190	0.125172	0.137917	1	-0.129405	0.974054
Cab015409.4:234:C	3	444508	0.106157	190	0.125172	0.137917	1	0.111237	0.97405
Bo3g043010.1:279:T	13	17970347	0.106159	190	0.125172	0.137916	1	0.136177	0.974045
Bo3g010540.1:981:G	13	3704743	0.106161	190	0.125172	0.137916	1	0.123298	0.974036
Bo3g013120.1:3441:T	13	4504781	0.106175	190	0.125172	0.137915	1	-0.0759758	0.973977
Bo7g109130.1:456:C	17	43131566	0.106178	190	0.125172	0.137915	1	-0.109301	0.973967
Bo5g132450.1:1617:G	15	41077635	0.106181	190	0.125172	0.137915	1	-0.0805509	0.973954
Bo3g149490.1:732:C	13	53253922	0.106181	190	0.125172	0.137915	1	-0.0666359	0.973952
Bo7g089790.1:1356:G	17	34769231	0.106184	190	0.125172	0.137915	1	-0.0591787	0.97394
Bo6rg046770.1:522:G	16	12608567	0.106184	190	0.125172	0.137915	1	0.180252	0.97394
Bo6rg106520.1:451:G	16	33021556	0.106187	190	0.125172	0.137914	1	0.127715	0.97393
Cab029210.1:114:G	9	38317192	0.106189	190	0.125172	0.137914	1	-0.0580313	0.97392
Bo8g059060.1:46:T	18	19184429	0.106193	190	0.125172	0.137914	1	-0.126757	0.973904
Cab010022.1:660:G	9	11590989	0.106199	190	0.125172	0.137913	1	0.325541	0.97388
Cab007315.1:1851:G	10	19114973	0.1062	190	0.125172	0.137913	1	-0.152696	0.973875
Cab007315.1:1854:T	10	19114973	0.1062	190	0.125172	0.137913	1	-0.152696	0.973875
Bo1g037500.1:1089:T	11	11383503	0.106203	190	0.125172	0.137913	1	-0.180522	0.973863
Bo2g136960.1:243:C	12	43793773	0.106207	190	0.125172	0.137913	1	-0.081587	0.973846
Bo3g175640.1:765:A	13	61594258	0.106208	190	0.125172	0.137913	1	0.0869298	0.973844
Cab020198.1:921:T	1	2056292	0.10621	190	0.125172	0.137913	1	-0.136545	0.973836
Bo5g141230.1:747:A	15	43735119	0.106217	190	0.125172	0.137912	1	-0.0839273	0.973806
Bo9g150390.1:395:C	19	44847168	0.106229	190	0.125172	0.137911	1	0.139795	0.973757
BnaA09g04800D:147:T	9	3409999	0.106234	190	0.125172	0.137911	1	0.169976	0.973736
Cab010786.1:357:G	3	32845119	0.106236	190	0.125172	0.137911	1	0.119958	0.973727
Cab021368.1:119:A	7	24626210	0.106238	190	0.125172	0.137911	1	-0.105267	0.973721
Bo2g032430.1:645:T	12	9225338	0.106243	190	0.125172	0.13791	1	-0.0659156	0.973698
Bo4g190420.1:4339:G	14	51221974	0.106246	190	0.125172	0.13791	1	0.107085	0.973688
Cab028961.1:345:C	6	9766298	0.106248	190	0.125172	0.13791	1	0.0734696	0.973679
Bo7g114150.1:2271:C	17	45245619	0.106253	190	0.125172	0.13791	1	0.121714	0.97366
Cab009707.1:837:A	1	21104478	0.106253	190	0.125172	0.137909	1	0.0907629	0.973659
Bo2g028970.1:603:C	12	8717305	0.106254	190	0.125172	0.137909	1	-0.140997	0.973654
Bo6rg086510.1:99:C	16	26978562	0.106258	190	0.125172	0.137909	1	-0.0722872	0.973637
Bo1g010090.1:1419:T	11	3363794	0.10626	190	0.125172	0.137909	1	0.111754	0.973629
Bo6rg072230.1:1221:T	16	20518571	0.106261	190	0.125172	0.137909	1	0.150604	0.973628
Cab039224.1:2708:G	8	18565367	0.106277	190	0.125172	0.137908	1	-0.122414	0.973563
Cab037648.1:936:A	9	447604	0.106291	190	0.125172	0.137907	1	-0.0986879	0.973502
Cab040253.1:3087:G	9	4766689	0.106293	190	0.125172	0.137907	1	-0.0973962	0.973495
Bo5g137330.1:414:A	15	42766374	0.106304	190	0.125172	0.137906	1	-0.0933317	0.973451
Cab023319.2:399:T	5	27079545	0.106308	190	0.125172	0.137905	1	-0.082287	0.973433
Bo8g087100.1:1443:A	18	29418538	0.106309	190	0.125172	0.137905	1	-0.151561	0.973431
Cab025878.1:1043:C	4	14254909	0.10632	190	0.125172	0.137905	1	-0.109866	0.973385
Bo2g129790.1:921:T	12	40024293	0.106327	190	0.125172	0.137904	1	-0.0580365	0.973357
Cab008257.1:906:C	10	14575244	0.106339	190	0.125172	0.137903	1	-0.0591861	0.973308
Cab001794.1:321:A	3	24880411	0.10635	190	0.125172	0.137902	1	0.0601036	0.973262
Cab031296.1:222:C	2	8976816	0.106362	190	0.125172	0.137901	1	-0.0763482	0.973213
Cab004426.1:276:T	3	18122402	0.106363	190	0.125172	0.137901	1	0.0635525	0.973209
Cab001679.1:1359:T	3	24341337	0.106369	190	0.125172	0.137901	1	-0.103848	0.973185
Bo4g024160.1:671:A	14	3593897	0.106376	190	0.125172	0.1379	1	0.127161	0.973155
Cab034019.1:405:T	5	5379193	0.106377	190	0.125172	0.1379	1	-0.0866932	0.973154
Bo7g099040.1:1698:C	17	38813775	0.106378	190	0.125172	0.1379	1	-0.0649896	0.97315
Cab007380.1:480:G	10	17739869	0.10639	190	0.125172	0.137899	1	-0.115492	0.973097
Cab017007.1:60:T	10	13687549	0.106404	190	0.125172	0.137898	1	0.0667679	0.97304
Bo9g071560.1:1410:T	19	21595214	0.106424	190	0.125172	0.137897	1	0.118214	0.972958
Cab021206.1:216:T	7	25501109	0.106437	190	0.125172	0.137896	1	0.192273	0.972907
BnaA07g20310D:648:G	7	19301708	0.106438	190	0.125172	0.137896	1	-0.0672437	0.972903
Cab006247.1:402:T	6	18673915	0.10644	190	0.125172	0.137896	1	-0.0650055	0.972893
Cab012765.1:726:T	7	18600283	0.106442	190	0.125172	0.137896	1	0.0681547	0.972886
Bo2g050820.1:1458:G	12	14387242	0.106443	190	0.125172	0.137896	1	-0.109091	0.972884
Cab027284.1:444:A	8	20451504	0.10645	190	0.125172	0.137895	1	-0.0882679	0.972853
Bo3g017670.1:330:C	13	5798585	0.106453	190	0.125172	0.137895	1	-0.126905	0.972842
Cab036085.2:537:A	8	13891481	0.106462	190	0.125172	0.137894	1	0.120784	0.972805
Cab014507.1:753:G	9	45321906	0.106473	190	0.125172	0.137893	1	-0.134671	0.972759
Bo5g137900.1:519:T	15	43084940	0.10648	190	0.125172	0.137893	1	0.136685	0.972732
Cab019911.1:303:C	1	3458685	0.10648	190	0.125172	0.137893	1	0.10025	0.972732
Bo9g183310.1:774:T	19	54145482	0.106493	190	0.125172	0.137892	1	0.137155	0.972679
Bo8g101480.1:168:G	18	35640490	0.106499	190	0.125172	0.137891	1	0.0960204	0.972653
Bo1g101360.1:2025:T	11	30081763	0.106504	190	0.125172	0.137891	1	-0.144117	0.972636
Cab021117.1:2426:A	7	25900204	0.106507	190	0.125172	0.137891	1	0.120018	0.972622
Cab003281.1:387:C	3	11977601	0.106509	190	0.125172	0.137891	1	0.151071	0.972615
Bo5g138090.1:630:G	15	43179119	0.106511	190	0.125172	0.137891	1	0.111332	0.972606
Bo8g110940.1:285:T	18	39551875	0.106516	190	0.125172	0.13789	1	-0.18701	0.972585
Bo6rg125660.1:369:C	16	39732476	0.106517	190	0.125172	0.13789	1	-0.112567	0.972581
Bo5g010340.1:594:C	15	3878702	0.106519	190	0.125172	0.13789	1	0.105977	0.972572
Cab020056.1:3139:A	1	2748878	0.106525	190	0.125172	0.13789	1	0.127214	0.97255
Bo3g135870.1:2118:T	13	49755473	0.106531	190	0.125172	0.137889	1	0.126513	0.972525
Cab020718.2:921:T	7	27920843	0.106538	190	0.125172	0.137889	1	-0.152614	0.972496
Cab027302.1:304:A	8	20370226	0.10654	190	0.125172	0.137888	1	-0.107229	0.972487
Cab039219.1:33:A	8	18540185	0.106557	190	0.125172	0.137887	1	0.0630222	0.972418
Cab022348.1:777:T	8	3602181	0.106568	190	0.125172	0.137886	1	0.12923	0.972374
Cab035510.1:2515:C	6	26545312	0.10657	190	0.125172	0.137886	1	-0.0913006	0.972363
Bo1g013260.1:2521:T	11	4541543	0.106582	190	0.125172	0.137885	1	0.100496	0.972315
Bo4g092980.1:243:C	14	23071618	0.106587	190	0.125172	0.137885	1	0.107007	0.972294
Cab028888.2:558:C	6	10324179	0.10659	190	0.125172	0.137885	1	-0.108727	0.972283
Bo6rg120180.1:144:T	16	37851630	0.106596	190	0.125172	0.137884	1	-0.154805	0.972259
Bo1g016860.1:1521:T	11	5641517	0.106597	190	0.125172	0.137884	1	0.0618948	0.972256
Cab018321.1:60:C	7	23365165	0.106602	190	0.125172	0.137884	1	0.065653	0.972234
Bo8g092510.1:535:C	18	31549538	0.106605	190	0.125172	0.137884	1	-0.109545	0.972221
Cab010116.1:22:G	9	12329971	0.106606	190	0.125172	0.137884	1	0.125766	0.972217
Bo7g104250.1:1138:G	17	40070511	0.106623	190	0.125172	0.137882	1	0.0663188	0.972148
Cab024632.1:300:G	6	12207450	0.106626	190	0.125172	0.137882	1	-0.0795902	0.972138
Bo4g186890.1:638:A	14	49732956	0.106628	190	0.125172	0.137882	1	0.145436	0.972129
Cab039038.1:2250:A	8	17506965	0.106628	190	0.125172	0.137882	1	-0.0697305	0.972127
Cab039038.1:2230:T	8	17506965	0.106628	190	0.125172	0.137882	1	0.0697305	0.972127
Cab016419.1:258:T	3	5315957	0.106635	190	0.125172	0.137881	1	-0.128284	0.972099
Bo2g012740.1:2865:A	12	3778345	0.106651	190	0.125172	0.13788	1	0.152977	0.972033
Bo9g148450.1:1995:A	19	44044548	0.106656	190	0.125172	0.13788	1	-0.18002	0.972017
Bo8g083470.1:90:G	18	29023813	0.106658	190	0.125172	0.13788	1	-0.0922857	0.972006
Cab014081.1:846:G	9	43189799	0.106662	190	0.125172	0.13788	1	0.163816	0.97199
Bo7g091030.1:387:A	17	34942295	0.106674	190	0.125172	0.137879	1	0.0731499	0.971942
Cab023516.1:663:G	5	26035558	0.106675	190	0.125172	0.137879	1	-0.133152	0.971936
Cab001642.1:168:A	3	24089627	0.106687	190	0.125172	0.137878	1	0.0638175	0.971889
Cab019746.1:1607:C	1	4383697	0.106698	190	0.125172	0.137877	1	0.0936836	0.971846
Cab013894.1:484:G	9	42369044	0.106698	190	0.125172	0.137877	1	0.105452	0.971844
Cab006685.1:1587:G	6	21688808	0.106701	190	0.125172	0.137877	1	-0.0665459	0.97183
Bo3g058970.1:696:A	13	22677089	0.106702	190	0.125172	0.137877	1	0.134586	0.971828
Bo3g058970.1:714:G	13	22677089	0.106702	190	0.125172	0.137877	1	0.0672932	0.971828
Bo4g182960.1:429:C	14	48476905	0.10671	190	0.125172	0.137876	1	0.239779	0.971797
Bo9g120230.1:748:G	19	37947455	0.10671	190	0.125172	0.137876	1	0.0607363	0.971795
Cab015572.1:324:T	3	1173852	0.106719	190	0.125172	0.137875	1	-0.149968	0.971759
Bo5g139840.1:1593:A	15	43557245	0.106721	190	0.125172	0.137875	1	-0.278877	0.971749
Bo5g139840.1:1620:A	15	43557245	0.106721	190	0.125172	0.137875	1	-0.278877	0.971749
Bo9g012580.1:4566:G	19	3794670	0.106725	190	0.125172	0.137875	1	0.0891264	0.971733
Cab027964.4:861:C	9	29538240	0.106727	190	0.125172	0.137875	1	0.173083	0.971727
Cab022146.1:591:G	1	4969730	0.106751	190	0.125172	0.137873	1	-0.109989	0.97163
Cab002935.1:1048:A	3	10122454	0.106758	190	0.125172	0.137873	1	-0.0652519	0.971598
Cab029467.1:1417:G	9	37010648	0.106759	190	0.125172	0.137872	1	-0.104407	0.971595
Cab022684.5:691:G	6	1276524	0.106774	190	0.125172	0.137871	1	0.0832438	0.971533
Cab019977.1:397:A	1	3161530	0.106783	190	0.125172	0.137871	1	0.0779003	0.971498
Bo1g011060.1:309:T	11	3881555	0.106792	190	0.125172	0.13787	1	-0.181207	0.971463
Cab035265.1:1209:G	6	25032942	0.106803	190	0.125172	0.137869	1	0.121811	0.971417
Bo1g141210.1:4074:T	11	40384633	0.106813	190	0.125172	0.137869	1	-0.0921936	0.971378
Cab001223.2:597:A	3	21670945	0.106815	190	0.125172	0.137868	1	0.168571	0.971369
Cab007015.1:2870:T	6	23767700	0.106819	190	0.125172	0.137868	1	-0.0632053	0.971351
Bo9g053230.1:234:G	19	15806932	0.106821	190	0.125172	0.137868	1	-0.139303	0.971345
Cab040905.6:3376:T	1	17712513	0.106833	190	0.125172	0.137867	1	-0.112193	0.971294
Bo2g047840.1:741:C	12	13309058	0.106833	190	0.125172	0.137867	1	0.124317	0.971294
Cab006618.2:2100:C	6	21219864	0.106835	190	0.125172	0.137867	1	0.0624046	0.971288
Cab024633.1:123:T	6	12206403	0.106836	190	0.125172	0.137867	1	-0.14583	0.971281
Bo1g038890.1:1263:A	11	11619489	0.106837	190	0.125172	0.137867	1	-0.104374	0.971278
Cab005124.1:381:G	7	7996375	0.106859	190	0.125172	0.137865	1	-0.180584	0.971191
Cab025514.1:1208:A	5	3774536	0.106876	190	0.125172	0.137864	1	0.162322	0.97112
Cab025514.1:1217:C	5	3774536	0.106876	190	0.125172	0.137864	1	0.162322	0.97112
Cab017492.1:66:C	10	10713207	0.106892	190	0.125172	0.137863	1	0.0625278	0.971055
Bo7g082250.1:453:G	17	32370849	0.106893	190	0.125172	0.137863	1	0.145471	0.971052
Bo4g129520.1:993:C	14	33476142	0.106915	190	0.125172	0.137861	1	0.0978498	0.970963
Cab045762.1:618:G	4	22019743	0.106916	190	0.125172	0.137861	1	-0.104068	0.970956
Cab022111.1:192:T	2	30469126	0.106924	190	0.125172	0.13786	1	0.123774	0.970924
Cab042628.1:1467:G	9	1509208	0.106926	190	0.125172	0.13786	1	-0.112387	0.970917
Cab009071.2:1182:G	7	14330672	0.106927	190	0.125172	0.13786	1	-0.0757802	0.970914
Bo9g181380.1:1614:T	19	53549838	0.106928	190	0.125172	0.13786	1	-0.128092	0.970907
Cab023786.1:306:G	5	24762647	0.106941	190	0.125172	0.137859	1	-0.0668416	0.970858
Cab023786.1:321:T	5	24762647	0.106941	190	0.125172	0.137859	1	-0.0668416	0.970858
Bo1g006990.1:574:T	11	2260979	0.106941	190	0.125172	0.137859	1	0.0733325	0.970856
Cab031184.1:1351:G	2	8152723	0.106941	190	0.125172	0.137859	1	-0.0745596	0.970854
Bo7g107900.1:90:C	17	42320385	0.106943	190	0.125172	0.137859	1	-0.114902	0.970848
Cab023084.1:342:G	6	3577961	0.106952	190	0.125172	0.137858	1	0.140106	0.97081
Bo6rg031530.1:601:C	16	7694841	0.106958	190	0.125172	0.137858	1	-0.139463	0.970787
Cab007628.1:1125:A	10	18945556	0.106958	190	0.125172	0.137858	1	0.104304	0.970787
Cab021853.1:1551:C	2	32225128	0.106968	190	0.125172	0.137857	1	-0.113891	0.970747
Cab004509.2:1302:A	3	18657665	0.106974	190	0.125172	0.137857	1	0.112412	0.97072
Cab002306.1:621:A	3	28361678	0.106977	190	0.125172	0.137857	1	-0.0836479	0.97071
Bo1g010380.1:130:A	11	3519031	0.106986	190	0.125172	0.137856	1	0.109009	0.970672
Cab005060.1:165:T	7	7489319	0.106991	190	0.125172	0.137856	1	-0.073412	0.970654
Bo4g024830.1:145:A	14	4001525	0.106995	190	0.125172	0.137855	1	0.153177	0.970639
BnaA02g30770D:313:T	2	30918816	0.107002	190	0.125172	0.137855	1	-0.0763851	0.97061
Cab003497.2:1305:C	3	13131575	0.107006	190	0.125172	0.137854	1	-0.111423	0.970592
Bo3g048740.1:603:G	13	20038062	0.107013	190	0.125172	0.137854	1	-0.153255	0.970563
Cab043754.1:123:G	2	7020763	0.107023	190	0.125172	0.137853	1	0.147003	0.970524
Bo5g145030.1:216:G	15	44867652	0.107026	190	0.125172	0.137853	1	-0.112721	0.970512
Cab043537.1:6669:A	9	6048290	0.107031	190	0.125172	0.137853	1	0.0804243	0.970492
Bo3g091670.1:70:A	13	33406144	0.107034	190	0.125172	0.137852	1	0.106562	0.970479
Cab045897.1:1332:G	5	28210604	0.107034	190	0.125172	0.137852	1	0.11737	0.970478
Cab025568.3:279:T	5	4117730	0.107041	190	0.125172	0.137852	1	0.0614189	0.970451
Cab033228.2:10195:T	8	10641655	0.107043	190	0.125172	0.137852	1	-0.137747	0.97044
Cab003326.3:1275:T	3	12192789	0.107045	190	0.125172	0.137852	1	0.125943	0.970435
Bo5g131610.1:232:A	15	40561650	0.10706	190	0.125172	0.137851	1	-0.365618	0.970373
Bo2g056290.1:729:A	12	16642943	0.10706	190	0.125172	0.13785	1	0.130773	0.970371
Cab002718.1:928:G	3	8902714	0.107061	190	0.125172	0.13785	1	0.121953	0.970367
Cab019901.1:1978:A	1	3490693	0.107066	190	0.125172	0.13785	1	0.10867	0.970347
Bo1g009880.1:1913:A	11	3224346	0.107068	190	0.125172	0.13785	1	0.0953091	0.970339
Cab014689.1:981:C	2	17261779	0.107072	190	0.125172	0.13785	1	-0.145908	0.970324
Bo9g008850.1:417:A	19	2280564	0.107078	190	0.125172	0.137849	1	0.0868423	0.970299
Cab020877.1:540:T	7	27092031	0.10708	190	0.125172	0.137849	1	0.0643764	0.97029
Bo6rg079560.1:723:G	16	23816287	0.107081	190	0.125172	0.137849	1	0.131701	0.970288
Bo5g152690.1:247:G	15	46444318	0.107091	190	0.125172	0.137848	1	-0.0922046	0.970246
Bo3g149080.1:1250:C	13	53004333	0.107102	190	0.125172	0.137847	1	0.0798413	0.970203
Cab011278.1:196:C	3	29632417	0.107107	190	0.125172	0.137847	1	0.506789	0.970183
Bo3g175660.1:330:C	13	61601568	0.107113	190	0.125172	0.137847	1	0.105349	0.970159
Cab040766.1:1602:G	8	14817163	0.107126	190	0.125172	0.137846	1	0.0889177	0.970107
Bo2g161340.1:6057:G	12	50703060	0.107126	190	0.125172	0.137846	1	-0.113513	0.970105
Bo7g005660.1:214:G	17	1725630	0.107127	190	0.125172	0.137846	1	0.114117	0.970099
Bo9g151940.1:1152:T	19	45221886	0.107128	190	0.125172	0.137846	1	-0.0877364	0.970097
Bo3g007080.1:708:T	13	2510630	0.107129	190	0.125172	0.137846	1	0.0653167	0.970094
Bo1g008520.1:2985:G	11	3019307	0.107134	190	0.125172	0.137845	1	-0.239902	0.970072
Bo4g044190.1:960:A	14	10157873	0.107137	190	0.125172	0.137845	1	0.165299	0.970062
Bo4g025420.1:906:T	14	4341391	0.107144	190	0.125172	0.137844	1	-0.0854184	0.970032
Bo9g089680.1:171:T	19	27620774	0.107146	190	0.125172	0.137844	1	0.0973329	0.970024
Cab033945.1:1272:T	5	5798551	0.107155	190	0.125172	0.137844	1	-0.124972	0.969988
Cab017661.1:116:G	10	9651001	0.107156	190	0.125172	0.137844	1	0.0608812	0.969984
Bo9g159630.1:1044:A	19	46998749	0.107156	190	0.125172	0.137843	1	0.0768361	0.969982
Bo5g010890.1:210:T	15	4178177	0.107157	190	0.125172	0.137843	1	0.105893	0.96998
BnaA02g31580D:1776:A	2	31652685	0.107158	190	0.125172	0.137843	1	0.131674	0.969974
Bo1g039660.1:252:A	11	12118031	0.107159	190	0.125172	0.137843	1	0.0970227	0.969972
Bo7g111550.1:97:A	17	44365122	0.107163	190	0.125172	0.137843	1	0.0664999	0.969956
Bo1g051510.1:131:G	11	14732379	0.107164	190	0.125172	0.137843	1	0.107745	0.96995
Cab003439.2:693:G	3	12792746	0.107166	190	0.125172	0.137843	1	0.14063	0.969942
Bo5g136230.1:1362:A	15	42103835	0.107166	190	0.125172	0.137843	1	-0.104808	0.969942
Bo9g010440.1:798:C	19	3076241	0.107177	190	0.125172	0.137842	1	-0.078325	0.9699
Bo5g152710.1:1125:T	15	46451448	0.107179	190	0.125172	0.137842	1	0.102506	0.969891
Cab033524.1:1237:C	6	12680577	0.107183	190	0.125172	0.137842	1	-0.208021	0.969876
Cab046203.1:13071:A	5	28878894	0.107183	190	0.125172	0.137842	1	-0.11076	0.969875
Bo6rg094240.1:2151:G	16	28897944	0.107184	190	0.125172	0.137841	1	-0.115125	0.96987
Cab009985.1:8220:G	9	11288326	0.107191	190	0.125172	0.137841	1	-0.261761	0.969843
Cab012418.2:965:T	9	16728844	0.107193	190	0.125172	0.137841	1	-0.166151	0.969833
Bo3g044450.1:141:A	13	18369298	0.107206	190	0.125172	0.13784	1	-0.136102	0.96978
Bo1g016650.1:948:T	11	5461837	0.107207	190	0.125172	0.13784	1	-0.11423	0.969775
Bo1g016650.1:962:G	11	5461837	0.107207	190	0.125172	0.13784	1	-0.11423	0.969775
Bo5g132160.1:1530:G	15	40872356	0.107209	190	0.125172	0.13784	1	-0.116777	0.969768
Bo5g132160.1:1563:C	15	40872356	0.107209	190	0.125172	0.13784	1	0.116777	0.969768
Cab001230.1:2819:A	3	21694147	0.107217	190	0.125172	0.137839	1	0.0900672	0.969737
Bo7g097390.1:2175:A	17	37866659	0.107218	190	0.125172	0.137839	1	-0.138028	0.969733
Cab007290.1:313:T	10	19221868	0.107219	190	0.125172	0.137839	1	-0.0903068	0.969727
Cab019723.1:1161:G	1	4516404	0.107234	190	0.125172	0.137838	1	0.108007	0.969666
Bo8g112750.1:1125:T	18	39999045	0.107244	190	0.125172	0.137837	1	0.0623056	0.969626
Bo1g105420.1:1032:C	11	32218940	0.10725	190	0.125172	0.137837	1	-0.0664127	0.969604
Cab037311.1:1071:T	5	10805640	0.107253	190	0.125172	0.137836	1	0.0752974	0.96959
Cab012311.1:1107:C	9	15871766	0.107253	190	0.125172	0.137836	1	0.241618	0.969589
Bo3g149300.1:1236:C	13	53140292	0.107256	190	0.125172	0.137836	1	-0.124452	0.969577
Cab025968.1:3642:C	4	14911036	0.107268	190	0.125172	0.137835	1	-0.160357	0.969529
Cab007243.1:471:A	10	19446842	0.107279	190	0.125172	0.137835	1	0.190584	0.969485
Cab037731.1:519:G	9	15157186	0.107282	190	0.125172	0.137834	1	-0.110741	0.969474
Bo1g139020.1:913:G	11	39714822	0.107287	190	0.125172	0.137834	1	0.0855788	0.969454
Cab036558.1:1755:G	5	454064	0.107289	190	0.125172	0.137834	1	-0.112153	0.969444
Cab025345.1:820:A	5	2785880	0.107297	190	0.125172	0.137833	1	0.0656024	0.969413
Cab018321.1:774:A	7	23365165	0.107302	190	0.125172	0.137833	1	0.136785	0.969393
Cab031488.1:1185:C	5	21049567	0.107302	190	0.125172	0.137833	1	-0.114052	0.969391
Cab031319.2:336:A	2	9088095	0.107311	190	0.125172	0.137832	1	-0.0768331	0.969355
Cab040046.2:308:A	3	7372163	0.107319	190	0.125172	0.137832	1	-0.153883	0.969324
Bo5g103570.1:1278:T	15	32986167	0.107327	190	0.125172	0.137831	1	0.148298	0.969292
Bo6rg032960.1:849:T	16	8134646	0.107329	190	0.125172	0.137831	1	-0.0741023	0.969284
Cab020492.1:552:G	1	471003	0.107334	190	0.125172	0.137831	1	0.195162	0.969264
Cab006533.2:1824:A	6	20672166	0.107334	190	0.125172	0.137831	1	0.120447	0.969263
Cab002012.1:369:G	3	26390117	0.107339	190	0.125172	0.13783	1	0.0672295	0.969242
Cab019126.1:984:C	4	4020357	0.107343	190	0.125172	0.13783	1	0.0862583	0.969224
Cab037308.1:1908:A	5	10771086	0.107347	190	0.125172	0.13783	1	-0.107592	0.969211
Bo4g086800.1:972:T	14	21363808	0.107348	190	0.125172	0.13783	1	0.189844	0.969207
Cab002924.1:612:T	3	10083487	0.107357	190	0.125172	0.137829	1	-0.10606	0.969169
Cab006498.1:1111:A	6	20427478	0.107363	190	0.125172	0.137828	1	0.0592028	0.969144
Cab030133.1:62:C	5	16056227	0.107365	190	0.125172	0.137828	1	0.0802868	0.969136
Bo3g175320.1:876:C	13	61394217	0.107368	190	0.125172	0.137828	1	0.133105	0.969127
Bo4g149510.1:147:T	14	40416833	0.107378	190	0.125172	0.137827	1	-0.113029	0.969086
Cab035133.1:101:A	4	18529552	0.10738	190	0.125172	0.137827	1	0.0961244	0.969075
Bo8g101540.1:738:C	18	35663720	0.107381	190	0.125172	0.137827	1	-0.0952483	0.969073
Bo6rg099280.1:3494:T	16	31534075	0.107389	190	0.125172	0.137827	1	0.13715	0.969041
Cab004051.1:105:C	3	16255734	0.107389	190	0.125172	0.137827	1	0.0969722	0.96904
Bo8g066540.1:666:C	18	21364120	0.107394	190	0.125172	0.137826	1	0.11657	0.969022
Cab006852.2:850:C	6	22748605	0.107403	190	0.125172	0.137826	1	0.118976	0.968985
Cab009524.1:277:A	5	18105262	0.107408	190	0.125172	0.137825	1	-0.0572895	0.968964
Cab032382.1:1068:T	2	4310030	0.107413	190	0.125172	0.137825	1	-0.169943	0.968945
Bo8g114300.1:663:C	18	40263203	0.107414	190	0.125172	0.137825	1	-0.658247	0.968938
Bo8g101810.1:2352:A	18	35808799	0.10742	190	0.125172	0.137824	1	0.138256	0.968914
Bo1g157540.1:1080:G	11	43494309	0.107427	190	0.125172	0.137824	1	0.0698526	0.968888
Bo3g071400.1:93:A	13	27594745	0.107433	190	0.125172	0.137823	1	-0.0899055	0.968863
Bo4g026680.1:441:A	14	5192793	0.107435	190	0.125172	0.137823	1	-0.0598257	0.968854
Cab022986.1:1131:G	6	3090238	0.107445	190	0.125172	0.137823	1	0.0901372	0.968816
Cab039452.1:1485:A	2	807390	0.107447	190	0.125172	0.137822	1	0.119554	0.968806
Cab030514.1:138:A	6	7046857	0.107481	190	0.125172	0.13782	1	-0.325426	0.968667
BnaC06g12460D:534:G	16	16250473	0.107482	190	0.125172	0.13782	1	0.125028	0.968664
Cab004413.1:129:A	3	18040840	0.107483	190	0.125172	0.13782	1	0.0618603	0.96866
Cab045355.1:195:G	2	3856091	0.107487	190	0.125172	0.13782	1	0.137193	0.968644
Cab030489.1:1509:A	6	6939168	0.107491	190	0.125172	0.137819	1	-0.0693694	0.968629
Bo6rg022310.1:243:T	16	4811933	0.107491	190	0.125172	0.137819	1	-0.106759	0.968627
Bo5g003730.1:2858:A	15	915392	0.107493	190	0.125172	0.137819	1	0.0867744	0.968621
Bo4g151820.1:626:C	14	41780363	0.107496	190	0.125172	0.137819	1	-0.0878492	0.968609
Cab027056.1:654:G	5	8236123	0.107496	190	0.125172	0.137819	1	-0.0669702	0.968608
Cab028024.1:1114:T	9	30022060	0.107498	190	0.125172	0.137819	1	-0.110606	0.968599
Cab025489.1:1039:T	5	3661061	0.107501	190	0.125172	0.137818	1	-0.132606	0.968588
Cab043780.1:2958:G	2	7147033	0.107504	190	0.125172	0.137818	1	-0.0792862	0.968575
Cab039038.1:1557:A	8	17506965	0.107525	190	0.125172	0.137817	1	-0.158382	0.968492
Cab043253.1:1461:T	4	20458874	0.107536	190	0.125172	0.137816	1	-0.0718419	0.968447
Bo8g082870.1:360:C	18	28669849	0.107536	190	0.125172	0.137816	1	-0.202196	0.968444
Bo9g032480.1:510:G	19	11243844	0.10754	190	0.125172	0.137816	1	0.178995	0.968432
Bo8g036710.1:1194:G	18	12878161	0.107581	190	0.125172	0.137813	1	0.0980568	0.968264
Bo1g098630.1:98:A	11	29261755	0.107586	190	0.125172	0.137812	1	-0.084427	0.968244
BnaA04g09190D:156:C	4	9207787	0.107588	190	0.125172	0.137812	1	0.215922	0.968235
Bo3g013890.1:710:A	13	4898700	0.107593	190	0.125172	0.137812	1	0.0714032	0.968215
Bo6rg056190.1:166:C	16	15031488	0.107605	190	0.125172	0.137811	1	0.0805458	0.968166
Bo3g153430.1:348:T	13	54697759	0.107611	190	0.125172	0.137811	1	0.06151	0.968144
Cab045048.1:5306:A	9	32411983	0.107647	190	0.125172	0.137808	1	0.343285	0.967998
Cab044783.1:216:T	1	32765564	0.107659	190	0.125172	0.137807	1	0.083328	0.967948
Cab027177.1:864:C	8	20953320	0.107665	190	0.125172	0.137807	1	-0.0613194	0.967924
Cab015180.1:189:C	9	26901987	0.107667	190	0.125172	0.137806	1	-0.084496	0.967919
Cab007015.1:3174:T	6	23767700	0.107667	190	0.125172	0.137806	1	-0.0990726	0.967918
Cab043754.1:222:G	2	7020763	0.107668	190	0.125172	0.137806	1	-0.13679	0.967913
Bo8g094890.1:699:C	18	32324174	0.107671	190	0.125172	0.137806	1	-0.33939	0.967902
Bo8g112450.1:220:A	18	39836047	0.107674	190	0.125172	0.137806	1	0.111056	0.967888
Cab024749.1:228:A	8	17296337	0.107676	190	0.125172	0.137806	1	0.0605832	0.967882
Cab043535.1:779:T	9	6056239	0.107686	190	0.125172	0.137805	1	0.189614	0.967841
Bo6rg079240.1:369:T	16	23662197	0.107686	190	0.125172	0.137805	1	0.132808	0.96784
Bo2g166010.1:2004:T	12	51874056	0.107692	190	0.125172	0.137805	1	-0.0694936	0.967816
Cab045807.1:1320:T	6	323159	0.107693	190	0.125172	0.137805	1	0.130225	0.967811
Cab029196.1:510:C	9	38380651	0.107694	190	0.125172	0.137804	1	-0.061329	0.967807
Bo3g071400.1:658:A	13	27594745	0.107707	190	0.125172	0.137804	1	-0.0761277	0.967754
Cab030117.2:980:A	5	16241167	0.107708	190	0.125172	0.137804	1	0.0607985	0.967752
Cab012324.1:246:G	9	16001460	0.107719	190	0.125172	0.137803	1	-0.120812	0.967707
Cab029941.3:1196:C	10	275313	0.107721	190	0.125172	0.137803	1	-0.168094	0.967698
Bo6rg116580.1:170:T	16	36478341	0.107726	190	0.125172	0.137802	1	0.0668151	0.967679
Bo3g078830.1:803:A	13	29385493	0.107729	190	0.125172	0.137802	1	-0.0944914	0.967668
Bo9g166080.1:768:G	19	49151121	0.107733	190	0.125172	0.137802	1	0.0652501	0.96765
Cab011609.1:1788:C	5	22089214	0.10774	190	0.125172	0.137801	1	0.138251	0.967623
Cab004664.1:1350:C	3	19524559	0.107741	190	0.125172	0.137801	1	-0.158808	0.967618
Cab007396.6:1944:G	10	17807132	0.107751	190	0.125172	0.1378	1	0.103225	0.967581
Cab023375.1:3234:G	5	26700198	0.107756	190	0.125172	0.1378	1	-0.166418	0.967557
Cab026650.1:1359:G	1	25377130	0.107765	190	0.125172	0.137799	1	-0.126417	0.967522
Cab015572.1:690:T	3	1173852	0.107765	190	0.125172	0.137799	1	0.0703711	0.967522
Bo6rg097400.1:1176:C	16	30845614	0.10777	190	0.125172	0.137799	1	0.112214	0.967503
BnaC08g07650D:456:T	18	8984443	0.107777	190	0.125172	0.137799	1	-0.124975	0.967475
Cab001610.1:338:T	3	23935114	0.107778	190	0.125172	0.137798	1	0.111906	0.967469
Cab025568.3:972:C	5	4117730	0.107779	190	0.125172	0.137798	1	-0.124622	0.967464
Bo6rg056190.1:402:A	16	15031488	0.107797	190	0.125172	0.137797	1	0.0866152	0.967394
Cab023725.1:318:C	5	25046312	0.107818	190	0.125172	0.137796	1	-0.11356	0.967308
BnaC07g01040D:81:G	17	1101579	0.107827	190	0.125172	0.137795	1	-0.12891	0.967274
Bo3g060340.1:843:A	13	22883623	0.107827	190	0.125172	0.137795	1	-0.142419	0.967273
Cab004404.1:361:G	3	18004338	0.107827	190	0.125172	0.137795	1	-0.0975507	0.967272
Bo1g037700.1:276:C	11	11531421	0.107828	190	0.125172	0.137795	1	-0.104337	0.967269
Cab045237.2:342:T	4	21750036	0.10783	190	0.125172	0.137795	1	-0.0711389	0.967261
Cab024648.1:357:C	6	5008412	0.107832	190	0.125172	0.137795	1	-0.0979043	0.967253
Bo3g170540.1:1200:C	13	60076314	0.107835	190	0.125172	0.137794	1	-0.119538	0.96724
BnaC05g13810D:786:T	15	8551643	0.107837	190	0.125172	0.137794	1	-0.135981	0.967233
BnaC05g13800D:1242:C	15	8551643	0.107837	190	0.125172	0.137794	1	0.135981	0.967233
BnaC05g13810D:859:A	15	8551643	0.107837	190	0.125172	0.137794	1	0.135981	0.967233
Bo2g095950.1:1314:G	12	27221892	0.107855	190	0.125172	0.137793	1	-0.0615892	0.967159
Bo3g153020.1:858:A	13	54300933	0.107855	190	0.125172	0.137793	1	0.079489	0.967159
Bo6rg087070.1:83:G	16	27420509	0.107858	190	0.125172	0.137793	1	-0.0969731	0.967146
Bo9g072880.1:309:G	19	21918706	0.107859	190	0.125172	0.137793	1	0.101417	0.967143
Bo2g161640.1:1011:T	12	50931684	0.107861	190	0.125172	0.137792	1	-0.0830574	0.967137
Cab045538.1:474:T	5	23283845	0.107877	190	0.125172	0.137791	1	0.0584272	0.967071
Bo4g157390.1:627:C	14	42920828	0.107882	190	0.125172	0.137791	1	-0.110555	0.967051
Cab046278.2:895:A	1	29512380	0.107886	190	0.125172	0.137791	1	-0.0982298	0.967033
Cab015335.1:252:T	3	100724	0.107887	190	0.125172	0.137791	1	-0.107698	0.967031
Bo2g040130.1:1185:T	12	10676094	0.107892	190	0.125172	0.13779	1	-0.166634	0.967009
Cab033073.1:1437:G	7	9613857	0.107901	190	0.125172	0.13779	1	-0.160736	0.966974
Bo7g031660.1:237:G	17	12291154	0.107903	190	0.125172	0.137789	1	0.24703	0.966967
Bo2g006550.1:555:T	12	925008	0.107905	190	0.125172	0.137789	1	0.0951789	0.96696
Cab015813.1:461:A	3	2287758	0.107908	190	0.125172	0.137789	1	-0.0950681	0.966948
Bo7g075740.1:456:A	17	28519456	0.107913	190	0.125172	0.137789	1	-0.281818	0.966925
Bo4g176240.1:339:T	14	46757107	0.107923	190	0.125172	0.137788	1	0.0970916	0.966887
Bo4g178130.1:1008:A	14	47344661	0.107934	190	0.125172	0.137787	1	0.140913	0.966841
Bo7g109710.1:447:T	17	43463230	0.107935	190	0.125172	0.137787	1	-0.0707134	0.966839
Bo1g011450.1:432:T	11	4077294	0.107941	190	0.125172	0.137787	1	-0.243582	0.966815
Cab044538.1:309:C	1	30887092	0.107943	190	0.125172	0.137787	1	0.0913895	0.966804
Cab019982.1:648:C	1	3135301	0.107949	190	0.125172	0.137786	1	0.0898464	0.96678
Cab004282.1:3699:A	3	17403754	0.107954	190	0.125172	0.137786	1	0.260307	0.966762
Bo7g109290.1:232:G	17	43233746	0.107955	190	0.125172	0.137786	1	-0.0663271	0.966756
Cab025475.1:1513:A	5	3558249	0.107959	190	0.125172	0.137785	1	0.0961556	0.966742
Bo7g030990.1:159:C	17	11549605	0.107961	190	0.125172	0.137785	1	-0.118939	0.966734
Cab020058.1:289:G	1	2734398	0.107969	190	0.125172	0.137785	1	-0.119478	0.966701
Cab032429.1:2211:A	2	4501271	0.107981	190	0.125172	0.137784	1	0.0851721	0.966652
Bo6rg120010.1:868:C	16	37761073	0.108004	190	0.125172	0.137782	1	-0.0721096	0.966561
Bo2g094830.1:2206:C	12	26310846	0.108008	190	0.125172	0.137782	1	0.165791	0.966543
Bo4g030190.1:93:C	14	6398151	0.10801	190	0.125172	0.137782	1	0.0713366	0.966535
Bo1g020090.1:463:A	11	7265907	0.10801	190	0.125172	0.137782	1	0.152179	0.966534
Cab006533.2:1221:A	6	20672166	0.108019	190	0.125172	0.137781	1	0.0999493	0.966498
Cab017651.1:276:T	10	9711411	0.10802	190	0.125172	0.137781	1	-0.072294	0.966495
Bo3g109450.1:1551:A	13	38995489	0.108025	190	0.125172	0.137781	1	-0.109171	0.966477
Bo4g143730.1:1131:C	14	39036950	0.10803	190	0.125172	0.13778	1	0.23745	0.966457
Cab023095.1:261:A	6	3611399	0.10803	190	0.125172	0.13778	1	0.0590083	0.966455
Bo5g012000.1:576:C	15	4275368	0.108031	190	0.125172	0.13778	1	-0.0671179	0.966451
Cab040169.1:327:C	9	5234548	0.108031	190	0.125172	0.13778	1	-0.0854322	0.966451
BnaC09g39700D:772:T	19	46881891	0.108034	190	0.125172	0.13778	1	0.172415	0.966441
Cab018677.1:3045:A	7	21219237	0.108034	190	0.125172	0.13778	1	0.0932722	0.96644
Cab046537.1:1623:A	1	30650784	0.108039	190	0.125172	0.13778	1	-0.144878	0.966418
Bo3g054980.1:1620:C	13	21697645	0.108041	190	0.125172	0.13778	1	0.128106	0.966413
Bo1g008050.1:2157:C	11	2803148	0.108041	190	0.125172	0.137779	1	-0.127874	0.966412
Cab031675.2:258:C	7	16442522	0.108058	190	0.125172	0.137778	1	0.157068	0.966345
Cab028764.1:168:G	6	11313305	0.108058	190	0.125172	0.137778	1	-0.117325	0.966343
Bo9g066940.1:561:G	19	20152316	0.108073	190	0.125172	0.137777	1	0.130629	0.966283
Bo5g137640.1:519:A	15	42944870	0.10808	190	0.125172	0.137777	1	-0.107546	0.966253
Bo3g019330.1:237:T	13	6586070	0.108097	190	0.125172	0.137775	1	-0.103514	0.966186
Cab036630.1:395:C	5	883862	0.108103	190	0.125172	0.137775	1	0.0747978	0.966163
Cab037745.1:1467:G	9	15023034	0.108112	190	0.125172	0.137774	1	0.112419	0.966126
Bo1g054880.1:4113:T	11	15896988	0.108135	190	0.125172	0.137773	1	-0.10485	0.966035
Bo3g149370.1:952:G	13	53192562	0.108143	190	0.125172	0.137772	1	0.101058	0.966003
Cab000807.1:252:C	9	35980610	0.108143	190	0.125172	0.137772	1	-0.17522	0.966
Bo9g055720.1:193:A	19	16371857	0.108149	190	0.125172	0.137772	1	-0.162478	0.965976
Cab004687.1:498:A	3	19660606	0.108155	190	0.125172	0.137771	1	-0.115585	0.965955
Cab010639.1:1233:T	3	33798569	0.108166	190	0.125172	0.13777	1	0.0643929	0.965907
Cab009411.1:1074:G	2	26845332	0.108171	190	0.125172	0.13777	1	-0.0860726	0.965887
Cab022175.1:599:A	1	5140609	0.108175	190	0.125172	0.13777	1	-0.108997	0.965873
BnaC07g27020D:57:T	17	35284915	0.10818	190	0.125172	0.137769	1	-0.137145	0.965854
Bo8g102160.1:94:G	18	35971021	0.108183	190	0.125172	0.137769	1	0.101914	0.965841
Bo5g072920.1:394:T	15	24366860	0.108187	190	0.125172	0.137769	1	0.103642	0.965825
Bo5g023590.1:1728:A	15	8351401	0.108203	190	0.125172	0.137768	1	-0.162347	0.96576
Bo6rg031100.1:86:T	16	7385407	0.10821	190	0.125172	0.137767	1	0.0888076	0.965733
Bo7g114730.1:336:A	17	45622087	0.108218	190	0.125172	0.137767	1	0.194238	0.965702
Cab003658.2:729:T	3	14006477	0.108226	190	0.125172	0.137766	1	-0.126933	0.965667
Bo4g072040.1:2380:A	14	15628187	0.108228	190	0.125172	0.137766	1	-0.0775286	0.965659
Bo5g137900.1:429:G	15	43084940	0.10823	190	0.125172	0.137766	1	-0.106758	0.965652
Bo9g174860.1:525:A	19	51715352	0.108233	190	0.125172	0.137766	1	0.105573	0.96564
Cab025893.1:778:A	4	14342377	0.108239	190	0.125172	0.137765	1	-0.0926872	0.965618
Cab014040.2:183:C	9	43016321	0.108241	190	0.125172	0.137765	1	-0.119387	0.965609
Cab022996.1:213:A	6	3128704	0.108246	190	0.125172	0.137765	1	0.0650312	0.965587
Bo6rg111010.1:288:C	16	34930253	0.108249	190	0.125172	0.137765	1	0.0714659	0.965576
Cab000301.2:906:G	9	24433438	0.108255	190	0.125172	0.137764	1	-0.118278	0.965552
Cab018347.2:867:T	7	23248311	0.108269	190	0.125172	0.137763	1	0.0952474	0.965498
Bo1g010570.1:978:T	11	3609686	0.108274	190	0.125172	0.137763	1	-0.0650539	0.965478
Bo3g065270.1:605:A	13	25143975	0.108277	190	0.125172	0.137762	1	-0.120079	0.965462
Bo9g166720.1:717:C	19	49473708	0.108282	190	0.125172	0.137762	1	-0.137511	0.965442
Cab039033.1:306:T	8	17470575	0.108289	190	0.125172	0.137762	1	-0.0716153	0.965416
Bo7g091180.1:468:G	17	35067471	0.108292	190	0.125172	0.137761	1	-0.0626402	0.965403
Bo4g045420.1:1155:A	14	10386605	0.108302	190	0.125172	0.137761	1	0.106248	0.965365
Cab004536.1:705:T	3	18788169	0.108305	190	0.125172	0.13776	1	-0.0624211	0.965351
Bo4g052580.1:549:T	14	12185338	0.108309	190	0.125172	0.13776	1	-0.114193	0.965334
Bo6rg080990.1:414:A	16	24850449	0.108311	190	0.125172	0.13776	1	-0.126954	0.965329
Bo3g005090.1:936:C	13	1944237	0.108314	190	0.125172	0.13776	1	0.0881323	0.965317
Cab004084.2:549:C	3	16399510	0.108314	190	0.125172	0.13776	1	-0.06738	0.965317
Bo6rg104000.1:369:G	16	32661253	0.108321	190	0.125172	0.137759	1	-0.0972579	0.965286
Bo2g050970.1:507:G	12	14514606	0.108336	190	0.125172	0.137758	1	0.168162	0.965225
Bo3g172300.1:783:T	13	60556106	0.108337	190	0.125172	0.137758	1	0.116955	0.965223
Cab025635.1:204:G	5	4483192	0.108351	190	0.125172	0.137757	1	0.144373	0.965169
Cab006629.1:528:C	6	21268733	0.108366	190	0.125172	0.137756	1	0.382425	0.965105
Cab037813.2:576:C	9	14502451	0.108387	190	0.125172	0.137755	1	-0.105364	0.965021
Bo9g112780.1:658:G	19	36512251	0.108398	190	0.125172	0.137754	1	0.0978729	0.964979
Bo9g154810.1:1131:T	19	46417138	0.108408	190	0.125172	0.137753	1	-0.129446	0.964938
Cab024878.3:349:A	8	16501000	0.108412	190	0.125172	0.137753	1	-0.123399	0.964922
Cab037387.3:359:T	5	11436492	0.108424	190	0.125172	0.137752	1	0.0968836	0.964874
Cab007229.1:1218:A	10	19540198	0.108434	190	0.125172	0.137751	1	-0.238725	0.964836
Cab020357.1:1053:G	1	1200943	0.108446	190	0.125172	0.13775	1	-0.158382	0.964787
Cab020010.1:2861:A	1	2992199	0.108454	190	0.125172	0.13775	1	0.0704216	0.964753
Cab028995.1:1926:T	6	9556542	0.108461	190	0.125172	0.137749	1	0.130064	0.964728
Bo9g014790.1:937:T	19	4570699	0.108465	190	0.125172	0.137749	1	0.149	0.96471
Cab014797.1:1296:A	2	16434017	0.108466	190	0.125172	0.137749	1	-0.0831567	0.964708
Bo3g040410.1:458:A	13	16591578	0.10847	190	0.125172	0.137749	1	0.125084	0.964692
Cab036558.1:1835:T	5	454064	0.10847	190	0.125172	0.137749	1	0.0823303	0.964692
Bo1g010490.1:807:G	11	3565899	0.108481	190	0.125172	0.137748	1	-0.075075	0.964648
Bo3g041810.1:1229:G	13	16922810	0.108486	190	0.125172	0.137747	1	0.164236	0.964625
Cab020772.3:1222:G	7	27700612	0.108489	190	0.125172	0.137747	1	-0.0838425	0.964614
BnaA01g10600D:237:C	1	6262024	0.108499	190	0.125172	0.137747	1	-0.113891	0.964575
Cab015673.1:223:T	3	1638081	0.108507	190	0.125172	0.137746	1	-0.0758548	0.964544
Bo6rg086880.1:324:C	16	27186146	0.10851	190	0.125172	0.137746	1	0.109493	0.96453
Cab037151.1:1245:T	1	23348754	0.10852	190	0.125172	0.137745	1	0.0590652	0.964491
Cab037651.4:2766:A	9	425038	0.108522	190	0.125172	0.137745	1	0.0693388	0.964482
Cab027066.1:930:A	5	8327937	0.108524	190	0.125172	0.137745	1	-0.0604583	0.964474
Bo6rg033090.1:1489:C	16	8257483	0.108524	190	0.125172	0.137745	1	-0.14038	0.964473
Cab008327.2:894:T	10	14138332	0.108525	190	0.125172	0.137745	1	0.0760693	0.964468
Cab042635.1:4677:A	9	1556651	0.108529	190	0.125172	0.137744	1	0.103272	0.964454
Bo7g077900.1:669:G	17	29382828	0.108534	190	0.125172	0.137744	1	0.123003	0.964432
Cab019692.1:1152:C	1	4699546	0.108543	190	0.125172	0.137743	1	0.0732746	0.964398
Bo3g052410.1:2187:A	13	20580921	0.108546	190	0.125172	0.137743	1	-0.151771	0.964387
Bo5g146920.1:103:T	15	45452752	0.108546	190	0.125172	0.137743	1	0.099262	0.964386
Cab033020.2:648:C	7	10105058	0.10855	190	0.125172	0.137743	1	0.0813384	0.964368
Cab040281.1:1059:T	9	4588919	0.108552	190	0.125172	0.137743	1	-0.0940076	0.964364
Bo1g054960.1:477:T	11	15964461	0.108552	190	0.125172	0.137743	1	-0.0963012	0.964363
Cab028753.4:432:A	6	11418695	0.108554	190	0.125172	0.137743	1	-0.070172	0.964354
Bo4g158740.1:4896:A	14	43175771	0.108556	190	0.125172	0.137742	1	-0.292678	0.964346
Bo6rg120370.1:600:T	16	37929725	0.108556	190	0.125172	0.137742	1	0.110625	0.964345
Bo2g018340.1:1305:G	12	5353850	0.108566	190	0.125172	0.137742	1	0.147543	0.964307
Cab021707.1:2304:T	2	33189567	0.108573	190	0.125172	0.137741	1	0.0999348	0.964277
Bo3g102940.1:123:A	13	36697001	0.108576	190	0.125172	0.137741	1	0.111981	0.964268
Bo5g001210.1:725:C	15	92357	0.10858	190	0.125172	0.137741	1	-0.0941654	0.964252
Cab016256.1:1311:T	3	4472737	0.108583	190	0.125172	0.137741	1	-0.104218	0.964237
Bo5g039200.1:630:C	15	12614978	0.108585	190	0.125172	0.13774	1	0.112022	0.964229
Cab017480.1:176:G	10	10804653	0.108589	190	0.125172	0.13774	1	-0.097566	0.964214
Cab014040.2:723:C	9	43016321	0.108601	190	0.125172	0.137739	1	-0.0891016	0.964168
Cab008496.1:345:C	8	1659912	0.10861	190	0.125172	0.137739	1	0.0766871	0.96413
Bo7g089500.1:918:A	17	34641870	0.108611	190	0.125172	0.137739	1	0.0644559	0.964126
Cab020953.1:342:A	7	26718655	0.108613	190	0.125172	0.137738	1	0.11834	0.964118
Cab043172.1:327:T	4	20929156	0.108621	190	0.125172	0.137738	1	0.0754593	0.964085
Cab020077.1:5339:G	1	2634290	0.108629	190	0.125172	0.137737	1	-0.0619722	0.964054
Bo7g080180.1:1740:T	17	30516904	0.108646	190	0.125172	0.137736	1	-0.110822	0.963987
Cab034580.1:1014:A	9	7763500	0.108648	190	0.125172	0.137736	1	-0.0940438	0.963977
Bo9g166790.1:2041:T	19	49491899	0.108651	190	0.125172	0.137736	1	0.106035	0.963968
Bo4g194920.1:1192:G	14	52582585	0.108651	190	0.125172	0.137736	1	0.0778793	0.963966
Bo4g120200.1:102:T	14	31186863	0.108671	190	0.125172	0.137734	1	-0.142855	0.963887
Cab020391.1:762:G	1	1049223	0.108677	190	0.125172	0.137734	1	-0.0577762	0.963863
Cab008574.1:891:A	1	26279419	0.108688	190	0.125172	0.137733	1	0.108943	0.96382
Cab020414.1:720:C	1	931654	0.108701	190	0.125172	0.137732	1	-0.109583	0.963765
Bo6rg112800.1:966:T	16	35455012	0.108703	190	0.125172	0.137732	1	0.0632663	0.96376
Cab003234.1:1104:G	3	11743308	0.108703	190	0.125172	0.137732	1	0.0628644	0.963757
Bo3g110770.1:907:A	13	39360813	0.108711	190	0.125172	0.137731	1	-0.345129	0.963726
Cab000231.2:645:T	9	25048621	0.108723	190	0.125172	0.13773	1	0.109589	0.963677
Bo6rg099280.1:3864:T	16	31534075	0.108729	190	0.125172	0.13773	1	0.135735	0.963654
Bo9g154810.1:936:T	19	46417138	0.108738	190	0.125172	0.137729	1	-0.138204	0.963618
Bo3g149040.1:1414:A	13	52974206	0.108739	190	0.125172	0.137729	1	0.0986087	0.963614
Cab021368.1:185:C	7	24626210	0.108745	190	0.125172	0.137729	1	0.11495	0.96359
Bo7g077870.1:264:G	17	29362403	0.108748	190	0.125172	0.137729	1	0.0568005	0.963577
Bo1g144580.1:165:G	11	41160739	0.108751	190	0.125172	0.137728	1	0.0808255	0.963565
Bo5g117000.1:126:A	15	35858284	0.108765	190	0.125172	0.137728	1	-0.0760319	0.963512
Bo5g014910.1:1164:C	15	4768683	0.108767	190	0.125172	0.137727	1	0.124003	0.963503
Cab008409.1:708:C	8	980245	0.108778	190	0.125172	0.137727	1	-0.0717191	0.96346
Cab015751.1:2080:T	3	1952641	0.108807	190	0.125172	0.137724	1	-0.0844022	0.963343
Cab031860.1:768:A	8	21321445	0.108813	190	0.125172	0.137724	1	0.0997138	0.963318
Cab020220.1:1302:C	1	1970772	0.108814	190	0.125172	0.137724	1	-0.179299	0.963315
Bo6rg024750.1:331:A	16	5338976	0.108816	190	0.125172	0.137724	1	-0.419239	0.963308
Cab019758.1:1080:G	1	4265355	0.108839	190	0.125172	0.137722	1	0.139421	0.963216
Bo1g016210.1:2178:C	11	5215541	0.108844	190	0.125172	0.137722	1	-0.108191	0.963197
Cab036453.1:937:T	2	3342836	0.108849	190	0.125172	0.137721	1	0.147349	0.963176
Cab017587.1:1275:G	10	10099457	0.10885	190	0.125172	0.137721	1	0.0795257	0.963173
Bo3g007540.1:657:A	13	2756415	0.108851	190	0.125172	0.137721	1	-0.104096	0.963169
Bo3g055620.1:527:G	13	22007372	0.108855	190	0.125172	0.137721	1	0.121924	0.963153
Cab019218.1:879:G	4	3255358	0.108855	190	0.125172	0.137721	1	-0.0600441	0.963151
Cab034866.1:771:C	4	20039315	0.108861	190	0.125172	0.137721	1	0.117199	0.963128
Cab034385.1:2175:T	4	16635587	0.108865	190	0.125172	0.13772	1	-0.0810924	0.96311
Bo1g151890.1:442:A	11	42601186	0.108866	190	0.125172	0.13772	1	-0.0728025	0.963108
Cab034005.1:5649:C	5	5494259	0.10887	190	0.125172	0.13772	1	-0.15088	0.963091
Cab025173.1:2243:T	8	2187751	0.1089	190	0.125172	0.137718	1	-0.115746	0.962971
Cab015616.1:729:T	3	1378097	0.108913	190	0.125172	0.137717	1	-0.0794914	0.962921
Bo1g002420.1:798:G	11	195435	0.108917	190	0.125172	0.137717	1	-0.11439	0.962906
Bo5g021180.1:2883:A	15	7460789	0.108918	190	0.125172	0.137717	1	-0.0885857	0.962902
Cab033721.2:288:T	5	7122174	0.108935	190	0.125172	0.137715	1	0.366303	0.962833
Bo8g112600.1:306:A	18	39921639	0.108942	190	0.125172	0.137715	1	-0.16475	0.962806
Bo2g096040.1:1081:G	12	27262995	0.108945	190	0.125172	0.137715	1	0.0643787	0.962793
Bo4g007110.1:1503:C	14	897769	0.108953	190	0.125172	0.137714	1	-0.196975	0.962761
Bo2g026850.1:675:A	12	7998808	0.108953	190	0.125172	0.137714	1	0.147633	0.96276
Cab009551.1:960:T	5	17864415	0.108959	190	0.125172	0.137714	1	0.0806193	0.962738
Cab002851.2:1753:A	3	9697511	0.108961	190	0.125172	0.137714	1	-0.133032	0.96273
Bo4g176050.1:135:C	14	46615933	0.108962	190	0.125172	0.137713	1	-0.10362	0.962724
Bo2g075120.1:321:A	12	20914401	0.108966	190	0.125172	0.137713	1	0.120233	0.962708
Cab022288.1:312:T	8	3125251	0.108971	190	0.125172	0.137713	1	-0.0878524	0.962689
Cab019020.1:3210:A	7	19267867	0.108972	190	0.125172	0.137713	1	-0.071962	0.962683
Bo8g098810.1:766:T	18	33906111	0.108975	190	0.125172	0.137712	1	0.131337	0.962671
Cab036630.1:2422:G	5	883862	0.108996	190	0.125172	0.137711	1	0.124412	0.96259
Bo1g004890.1:636:T	11	1023910	0.108996	190	0.125172	0.137711	1	0.0934062	0.962587
Cab024628.1:892:A	6	12232794	0.109003	190	0.125172	0.137711	1	0.0801434	0.962562
Bo8g115680.1:633:C	18	40879910	0.109003	190	0.125172	0.13771	1	0.172693	0.962561
Cab027249.1:1611:T	8	20618366	0.109004	190	0.125172	0.13771	1	-0.120201	0.962559
Bo8g091460.1:176:T	18	30964130	0.109016	190	0.125172	0.13771	1	-0.0736534	0.962509
Cab007624.1:790:A	10	18928577	0.109019	190	0.125172	0.137709	1	-0.118148	0.962498
Bo1g016650.1:651:T	11	5461837	0.10902	190	0.125172	0.137709	1	-0.111962	0.962495
Bo1g016650.1:774:A	11	5461837	0.10902	190	0.125172	0.137709	1	0.111962	0.962495
Bo5g007700.1:1131:C	15	2490004	0.109022	190	0.125172	0.137709	1	0.113463	0.962488
Cab045290.1:882:G	9	23822571	0.109037	190	0.125172	0.137708	1	-0.109383	0.962425
BnaA10g24380D:1119:G	10	18453407	0.109044	190	0.125172	0.137708	1	0.114007	0.962399
Cab013762.1:147:C	9	41710710	0.109053	190	0.125172	0.137707	1	0.165145	0.962361
Bo4g109720.1:1118:C	14	27805964	0.109064	190	0.125172	0.137706	1	0.144921	0.962318
Bo6rg099050.1:376:A	16	31402020	0.109067	190	0.125172	0.137706	1	0.0711262	0.962308
Bo4g140420.1:129:G	14	37878572	0.109068	190	0.125172	0.137706	1	-0.128886	0.962304
Cab022981.1:1992:A	6	3056454	0.109079	190	0.125172	0.137705	1	0.0774408	0.962259
Cab008069.1:381:T	10	15486507	0.10908	190	0.125172	0.137705	1	0.0643075	0.962254
Bo5g052010.1:68:C	15	17196149	0.109083	190	0.125172	0.137705	1	-0.134865	0.962243
Bo2g165830.1:84:T	12	51770456	0.109085	190	0.125172	0.137705	1	0.0847353	0.962236
Cab025052.1:660:T	8	15546535	0.109092	190	0.125172	0.137704	1	0.0870217	0.962208
Cab012002.1:1047:T	2	11921904	0.109099	190	0.125172	0.137704	1	0.093441	0.962179
Bo1g123160.1:363:T	11	36671924	0.109102	190	0.125172	0.137703	1	0.13813	0.962167
Bo9g154710.1:618:T	19	46330149	0.109104	190	0.125172	0.137703	1	0.114847	0.962161
Bo5g007690.1:2265:C	15	2483978	0.109113	190	0.125172	0.137703	1	-0.126885	0.962123
Cab014479.1:279:T	9	45193134	0.109119	190	0.125172	0.137702	1	-0.203114	0.962101
Cab002527.4:1221:A	3	7886862	0.10912	190	0.125172	0.137702	1	0.197329	0.962095
Cab028733.1:867:C	6	11584197	0.109121	190	0.125172	0.137702	1	-0.106122	0.962093
Bo3g069070.1:555:G	13	27344992	0.109128	190	0.125172	0.137702	1	-0.0986806	0.962063
Cab006642.1:1145:C	6	21380557	0.109132	190	0.125172	0.137701	1	0.0735816	0.962046
Cab016033.1:360:A	3	3443101	0.109139	190	0.125172	0.137701	1	0.0575147	0.962022
Bo3g016940.1:1092:A	13	5471578	0.109141	190	0.125172	0.137701	1	-0.11222	0.962012
BnaA08g08290D:594:A	8	10849032	0.109145	190	0.125172	0.1377	1	0.064165	0.961998
Bo3g173790.1:720:C	13	60998528	0.109149	190	0.125172	0.1377	1	0.0620913	0.961981
Cab001906.3:1036:T	3	25632044	0.109152	190	0.125172	0.1377	1	0.153999	0.961967
Cab043780.1:2943:G	2	7147033	0.109153	190	0.125172	0.1377	1	0.076969	0.961965
Bo3g055030.1:808:C	13	21714390	0.109155	190	0.125172	0.1377	1	0.0945864	0.961956
Bo3g045700.1:1350:T	13	19272617	0.109162	190	0.125172	0.137699	1	-0.0679782	0.96193
Bo9g163710.1:1998:C	19	48265635	0.109172	190	0.125172	0.137698	1	-0.111695	0.961887
Cab003202.1:432:C	3	11601878	0.109175	190	0.125172	0.137698	1	0.0577142	0.961877
Cab004369.1:903:G	3	17858195	0.109179	190	0.125172	0.137698	1	-0.152751	0.961861
Bo3g153960.1:645:G	13	55175205	0.109192	190	0.125172	0.137697	1	-0.0617905	0.96181
Cab031343.1:792:C	2	9241313	0.109197	190	0.125172	0.137697	1	0.18848	0.96179
Bo2g025050.1:1083:C	12	7359779	0.1092	190	0.125172	0.137696	1	-0.107966	0.961777
Cab006439.1:1714:C	6	20013909	0.10921	190	0.125172	0.137696	1	0.0859547	0.961739
Bo5g002970.1:1464:G	15	541690	0.109223	190	0.125172	0.137695	1	0.128135	0.961687
Cab037382.3:51:T	5	11411730	0.109225	190	0.125172	0.137695	1	-0.0651924	0.961679
Bo5g002690.1:1137:C	15	374439	0.10923	190	0.125172	0.137694	1	0.159708	0.961658
Cab020044.1:507:G	1	2838763	0.109231	190	0.125172	0.137694	1	-0.0915877	0.961655
Bo1g019870.1:39:T	11	7134877	0.109231	190	0.125172	0.137694	1	0.206531	0.961652
Bo8g091700.1:756:T	18	31071236	0.109234	190	0.125172	0.137694	1	-0.11601	0.961642
Bo3g185130.1:114:G	13	64548417	0.109236	190	0.125172	0.137694	1	-0.0636554	0.961635
Cab018849.6:3069:T	7	20324904	0.109237	190	0.125172	0.137694	1	-0.114687	0.961631
Cab033725.1:885:C	5	7101559	0.109239	190	0.125172	0.137694	1	0.0679001	0.961624
Cab026547.1:486:G	1	26093890	0.109244	190	0.125172	0.137693	1	0.0891149	0.961603
Bo2g012290.1:30:G	12	3515189	0.109245	190	0.125172	0.137693	1	-0.150868	0.961598
Bo3g175960.1:1287:G	13	61862089	0.109245	190	0.125172	0.137693	1	0.0670142	0.961597
Bo1g158880.1:768:C	11	43716884	0.109246	190	0.125172	0.137693	1	-0.0751201	0.961594
Cab033984.3:708:C	5	5619435	0.109262	190	0.125172	0.137692	1	-0.186779	0.96153
BnaA01g09390D:252:T	1	5399259	0.109278	190	0.125172	0.137691	1	0.10561	0.961469
Cab014133.1:1416:T	9	43439031	0.109279	190	0.125172	0.137691	1	-0.0998512	0.961464
Bo1g152180.1:843:T	11	42731907	0.109282	190	0.125172	0.137691	1	0.0810919	0.961452
Bo9g135680.1:678:G	19	41790860	0.109284	190	0.125172	0.13769	1	0.122788	0.961444
Bo3g023630.1:645:G	13	8609480	0.109286	190	0.125172	0.13769	1	0.0733859	0.961434
Cab043754.1:190:C	2	7020763	0.10929	190	0.125172	0.13769	1	-0.14041	0.961419
Bo8g104370.1:1363:T	18	36589437	0.109292	190	0.125172	0.13769	1	-0.087094	0.961413
Bo3g044360.1:552:G	13	18302724	0.109299	190	0.125172	0.137689	1	-0.0941137	0.961382
Cab008331.2:726:G	10	14125831	0.109301	190	0.125172	0.137689	1	0.0833479	0.961376
Bo7g093180.1:960:T	17	35803458	0.109303	190	0.125172	0.137689	1	-0.060288	0.961369
Cab004217.1:852:A	3	17066824	0.109303	190	0.125172	0.137689	1	0.0838691	0.961366
BnaA09g39280D:1542:G	9	37957543	0.109315	190	0.125172	0.137688	1	0.119826	0.961322
Cab026182.2:1161:T	7	3509266	0.109317	190	0.125172	0.137688	1	-0.0774894	0.961313
Cab035074.2:93:T	4	18871692	0.10933	190	0.125172	0.137687	1	0.0963687	0.96126
Cab037038.1:399:A	10	4274820	0.10934	190	0.125172	0.137687	1	0.075514	0.961222
Cab032011.1:3027:G	8	22131700	0.109359	190	0.125172	0.137685	1	-0.207839	0.961145
Cab024741.1:189:G	8	17345328	0.109363	190	0.125172	0.137685	1	0.100157	0.961129
Bo5g034660.1:1425:G	15	11293246	0.109373	190	0.125172	0.137684	1	0.10395	0.961091
Bo3g138420.1:1973:G	13	50218135	0.109378	190	0.125172	0.137684	1	0.0819599	0.961069
Cab034089.1:148:A	4	18287387	0.109387	190	0.125172	0.137683	1	0.118427	0.961035
Cab043415.1:1881:T	9	6862849	0.109395	190	0.125172	0.137683	1	-0.119923	0.961001
Cab029886.1:1473:T	10	608578	0.109402	190	0.125172	0.137682	1	0.206274	0.960974
Cab029989.1:309:T	10	17567	0.109423	190	0.125172	0.137681	1	0.164544	0.960891
Cab004917.1:1167:G	7	6305505	0.109434	190	0.125172	0.13768	1	0.102066	0.960849
Cab031571.1:1656:T	5	20537730	0.109436	190	0.125172	0.13768	1	-0.0632413	0.960839
Cab020877.1:1227:T	7	27092031	0.109439	190	0.125172	0.137679	1	0.0626374	0.96083
Cab031319.2:993:C	2	9088095	0.10945	190	0.125172	0.137679	1	-0.0747991	0.960785
Bo7g095760.1:1200:T	17	36793046	0.109461	190	0.125172	0.137678	1	0.0686953	0.960742
Cab012418.2:983:T	9	16728844	0.109463	190	0.125172	0.137678	1	-0.0810415	0.960732
Bo1g139020.1:1197:G	11	39714822	0.10947	190	0.125172	0.137677	1	-0.0894422	0.960704
Cab027063.3:928:G	5	8305608	0.109475	190	0.125172	0.137677	1	-0.0791845	0.960684
Cab031180.1:1252:C	2	8129507	0.109478	190	0.125172	0.137677	1	-0.102151	0.960673
Cab026059.1:240:T	4	15503595	0.109479	190	0.125172	0.137677	1	-0.132427	0.96067
Cab044085.2:971:G	4	5009657	0.109479	190	0.125172	0.137677	1	0.102701	0.960669
Cab001610.1:339:T	3	23935114	0.109495	190	0.125172	0.137676	1	0.104328	0.960607
Bo5g037400.1:653:A	15	11947211	0.109496	190	0.125172	0.137675	1	-0.0695327	0.960601
Bo7g075890.1:660:T	17	28625388	0.109503	190	0.125172	0.137675	1	-0.129795	0.960575
Bo8g112670.1:1575:T	18	39963435	0.109509	190	0.125172	0.137674	1	0.138048	0.960549
Cab039070.5:2175:T	8	17694847	0.109516	190	0.125172	0.137674	1	0.0618	0.960524
Bo3g036070.1:915:A	13	14146361	0.109521	190	0.125172	0.137674	1	-0.0805092	0.960502
Cab018499.1:119:G	7	22302048	0.109522	190	0.125172	0.137674	1	-0.064874	0.960498
Bo8g108820.1:1777:T	18	38849829	0.109527	190	0.125172	0.137673	1	-0.176021	0.960478
Bo7g104470.1:1020:G	17	40167531	0.10953	190	0.125172	0.137673	1	-0.0927085	0.960466
Bo4g012970.1:1026:A	14	1555223	0.109531	190	0.125172	0.137673	1	-0.144268	0.960464
Cab002241.1:1755:C	3	27959864	0.109533	190	0.125172	0.137673	1	0.107745	0.960456
Cab025641.1:345:C	5	4518384	0.109537	190	0.125172	0.137673	1	0.132299	0.960439
Bo5g079940.1:1453:A	15	25968774	0.109543	190	0.125172	0.137672	1	0.14622	0.960417
Bo6rg067570.1:723:C	16	18945296	0.109543	190	0.125172	0.137672	1	0.088595	0.960415
Cab013487.1:336:G	9	40335420	0.109547	190	0.125172	0.137672	1	-0.159882	0.9604
Cab023180.1:180:A	6	4048722	0.109548	190	0.125172	0.137672	1	0.064456	0.960397
Cab036019.1:99:T	8	13458486	0.109549	190	0.125172	0.137672	1	0.0610964	0.960391
Cab020431.1:245:T	1	822820	0.109553	190	0.125172	0.137671	1	0.0630595	0.960374
Bo9g112610.1:126:C	19	36345219	0.109554	190	0.125172	0.137671	1	0.0611065	0.960373
Bo1g007570.1:1185:G	11	2560433	0.109557	190	0.125172	0.137671	1	0.222133	0.960358
Bo8g108560.1:354:A	18	38751462	0.109558	190	0.125172	0.137671	1	0.105141	0.960355
Cab022026.1:193:A	2	31013437	0.109562	190	0.125172	0.137671	1	-0.133851	0.960338
Bo5g137900.1:393:C	15	43084940	0.109567	190	0.125172	0.13767	1	-0.114341	0.960322
BnaC01g12130D:258:T	11	8358963	0.109577	190	0.125172	0.13767	1	0.067042	0.96028
Cab029235.2:284:A	9	38233586	0.109587	190	0.125172	0.137669	1	0.177767	0.960243
Bo6rg124000.1:692:T	16	39427902	0.10959	190	0.125172	0.137669	1	-0.0964578	0.960231
Cab003959.1:504:T	3	15808781	0.109598	190	0.125172	0.137668	1	0.118479	0.960198
Cab045862.2:309:G	5	28442206	0.109605	190	0.125172	0.137668	1	0.0700358	0.96017
Bo3g043110.1:1150:A	13	18081805	0.109609	190	0.125172	0.137667	1	0.131554	0.960155
Cab002008.1:1407:A	3	26370709	0.10961	190	0.125172	0.137667	1	0.137006	0.960149
Cab030489.1:1512:G	6	6939168	0.109618	190	0.125172	0.137667	1	-0.0689673	0.960117
Cab002651.1:500:C	3	8541360	0.109619	190	0.125172	0.137667	1	-0.123664	0.960113
Cab045543.1:366:C	5	23296773	0.109623	190	0.125172	0.137666	1	0.0684685	0.9601
Bo9g006310.1:351:G	19	1427750	0.109641	190	0.125172	0.137665	1	0.0943551	0.960027
Bo4g178150.1:669:A	14	47353295	0.109653	190	0.125172	0.137664	1	-0.183772	0.959979
Bo8g076450.1:1608:A	18	24548602	0.109655	190	0.125172	0.137664	1	0.12314	0.95997
Bo9g154710.1:918:A	19	46330149	0.109659	190	0.125172	0.137664	1	-0.110291	0.959956
Cab027066.1:1422:C	5	8327937	0.109664	190	0.125172	0.137664	1	-0.117701	0.959938
Cab020108.1:903:T	1	2490196	0.109682	190	0.125172	0.137662	1	0.086766	0.959867
Bo3g034280.1:2061:T	13	12979373	0.109683	190	0.125172	0.137662	1	0.0753918	0.959862
Cab009825.1:2691:A	1	22135251	0.109685	190	0.125172	0.137662	1	0.0970586	0.959851
Bo4g096810.1:1182:C	14	24108148	0.10969	190	0.125172	0.137662	1	-0.0616077	0.959833
Bo1g063790.1:3843:G	11	19090746	0.109694	190	0.125172	0.137661	1	0.123094	0.959817
Bo8g093250.1:1228:T	18	31980722	0.109698	190	0.125172	0.137661	1	0.17601	0.959801
Cab020822.1:1125:T	7	27411592	0.109699	190	0.125172	0.137661	1	-0.0728462	0.959799
Bo2g009600.1:1239:G	12	2037159	0.109706	190	0.125172	0.137661	1	0.0673972	0.95977
Bo9g005910.1:261:T	19	1174994	0.10971	190	0.125172	0.13766	1	0.102037	0.959755
Cab025738.1:1236:C	4	13335018	0.109712	190	0.125172	0.13766	1	0.0680496	0.959746
Bo3g095310.1:93:A	13	34735005	0.109713	190	0.125172	0.13766	1	-0.128688	0.959741
Bo3g024670.1:573:T	13	9251696	0.109716	190	0.125172	0.13766	1	0.139979	0.959728
Bo8g072700.1:888:T	18	23945923	0.109719	190	0.125172	0.13766	1	-0.106061	0.959717
Cab034857.1:4394:T	4	20081435	0.109723	190	0.125172	0.137659	1	-0.0868656	0.9597
Bo1g156270.1:163:G	11	43301654	0.109725	190	0.125172	0.137659	1	0.0987461	0.959693
Cab020191.1:1488:G	1	2083078	0.10973	190	0.125172	0.137659	1	-0.0578007	0.959675
Bo1g022050.1:5598:T	11	8050660	0.109734	190	0.125172	0.137659	1	-0.163243	0.959658
Bo2g163990.1:1773:T	12	51188221	0.109735	190	0.125172	0.137658	1	-0.0908244	0.959654
BnaA06g29860D:284:A	6	23873894	0.10974	190	0.125172	0.137658	1	0.099817	0.959633
Bo6rg022250.1:954:C	16	4780483	0.109745	190	0.125172	0.137658	1	0.0569805	0.959616
Bo3g150070.1:267:C	13	53632856	0.10976	190	0.125172	0.137657	1	-0.123806	0.959556
Cab018892.2:307:A	7	19989081	0.109764	190	0.125172	0.137656	1	-0.0935667	0.95954
Cab027320.1:252:T	8	20286490	0.109779	190	0.125172	0.137655	1	0.106472	0.95948
Cab000264.1:2311:C	9	24765661	0.10978	190	0.125172	0.137655	1	0.0840243	0.959478
Bo3g048610.1:267:T	13	19955041	0.109783	190	0.125172	0.137655	1	-0.122093	0.959463
Bo1g011550.1:924:C	11	4115113	0.109786	190	0.125172	0.137655	1	-0.119088	0.959454
Cab019219.1:411:C	4	3251796	0.109788	190	0.125172	0.137655	1	0.0841318	0.959443
Cab020663.1:546:C	7	28245444	0.109794	190	0.125172	0.137654	1	0.184043	0.959422
Bo7g104470.1:1019:G	17	40167531	0.109795	190	0.125172	0.137654	1	0.0920321	0.959419
Cab018867.2:712:T	7	20135883	0.109796	190	0.125172	0.137654	1	0.0686012	0.959414
Cab007230.1:1321:A	10	19529406	0.109799	190	0.125172	0.137654	1	-0.17919	0.959402
Cab030016.1:222:T	5	17283424	0.109804	190	0.125172	0.137654	1	-0.0659075	0.95938
Cab003701.1:394:A	3	14312215	0.109808	190	0.125172	0.137653	1	0.157075	0.959366
Cab003384.1:1098:T	3	12516862	0.109816	190	0.125172	0.137653	1	-0.0631335	0.959333
Cab005124.1:866:G	7	7996375	0.109819	190	0.125172	0.137653	1	0.118895	0.959324
Cab005124.1:933:C	7	7996375	0.109819	190	0.125172	0.137653	1	0.118895	0.959324
Bo3g152640.1:2524:T	13	54061713	0.109828	190	0.125172	0.137652	1	-0.0682596	0.959288
Cab015652.1:335:C	3	1550350	0.109834	190	0.125172	0.137651	1	-0.0857138	0.959264
Bo5g139520.1:363:A	15	43405570	0.109841	190	0.125172	0.137651	1	0.111258	0.959236
Cab034088.1:708:T	4	18288678	0.109845	190	0.125172	0.137651	1	-0.0711106	0.959219
Cab014342.2:198:A	9	44537257	0.109848	190	0.125172	0.137651	1	0.0639292	0.95921
Bo9g161870.1:1620:A	19	47754029	0.109851	190	0.125172	0.13765	1	-0.10513	0.959198
Cab003618.1:129:A	3	13778383	0.109855	190	0.125172	0.13765	1	0.0715367	0.95918
Bo9g153810.1:1701:T	19	45702421	0.109864	190	0.125172	0.137649	1	0.137423	0.959146
Bo3g019780.1:15:T	13	6839419	0.109865	190	0.125172	0.137649	1	0.0973205	0.959139
Cab039190.1:513:T	8	18384728	0.109866	190	0.125172	0.137649	1	0.0734097	0.959138
Bo3g107410.1:321:A	13	37926976	0.109869	190	0.125172	0.137649	1	-0.169068	0.959125
Bo3g134190.1:1536:A	13	48885952	0.109874	190	0.125172	0.137649	1	-0.122005	0.959105
Bo9g027800.1:1599:C	19	8945900	0.109877	190	0.125172	0.137648	1	-0.124074	0.959095
Bo4g139540.1:399:T	14	37178836	0.109878	190	0.125172	0.137648	1	0.156774	0.95909
Bo7g082260.1:253:A	17	32384211	0.109886	190	0.125172	0.137648	1	-0.100422	0.959059
Bo9g076560.1:1387:A	19	23380583	0.10989	190	0.125172	0.137648	1	0.318474	0.959043
Bo9g076560.1:882:T	19	23380583	0.10989	190	0.125172	0.137648	1	0.318474	0.959043
Bo9g076560.1:954:A	19	23380583	0.10989	190	0.125172	0.137648	1	0.318474	0.959043
Bo8g114280.1:591:G	18	40245882	0.10989	190	0.125172	0.137647	1	0.0984142	0.95904
Cab015538.1:276:C	3	1051883	0.109895	190	0.125172	0.137647	1	-0.0775376	0.959024
Bo2g010960.1:1161:G	12	2774715	0.109907	190	0.125172	0.137646	1	0.0625612	0.958973
Cab008112.1:684:T	10	15316668	0.109918	190	0.125172	0.137646	1	-0.133162	0.958931
Bo5g039560.1:333:G	15	12946546	0.109918	190	0.125172	0.137645	1	0.0882414	0.95893
Bo6rg107080.1:601:T	16	33468407	0.109924	190	0.125172	0.137645	1	-0.106262	0.958909
Bo5g034850.1:881:G	15	11423329	0.109931	190	0.125172	0.137645	1	0.0663932	0.95888
Cab003703.2:1477:G	3	14320870	0.109937	190	0.125172	0.137644	1	0.0707749	0.958857
Cab045355.1:386:G	2	3856091	0.109937	190	0.125172	0.137644	1	0.141659	0.958856
Bo8g065050.1:123:A	18	20452063	0.109956	190	0.125172	0.137643	1	0.129233	0.958782
Cab025482.2:777:C	5	3613337	0.109961	190	0.125172	0.137642	1	-0.0930056	0.958761
Cab004040.1:963:A	3	16210728	0.109968	190	0.125172	0.137642	1	-0.102565	0.958732
Bo1g153440.1:1701:G	11	42869749	0.109968	190	0.125172	0.137642	1	-0.0914036	0.958732
Cab041718.1:224:G	1	27572369	0.109983	190	0.125172	0.137641	1	0.0585009	0.958675
Cab020010.1:2733:C	1	2992199	0.109987	190	0.125172	0.137641	1	-0.105406	0.95866
Bo5g137800.1:1551:A	15	43003574	0.10999	190	0.125172	0.13764	1	-0.102397	0.958645
Cab044479.1:270:A	1	31190494	0.109992	190	0.125172	0.13764	1	0.0903746	0.958637
Bo2g095850.1:261:G	12	27128156	0.109993	190	0.125172	0.13764	1	0.10907	0.958636
Bo3g055120.1:1311:C	13	21752167	0.109994	190	0.125172	0.13764	1	-0.108642	0.958632
Bo4g195940.1:336:C	14	53111030	0.109996	190	0.125172	0.13764	1	0.059537	0.958624
Cab028710.1:300:G	6	11744961	0.109998	190	0.125172	0.13764	1	-0.0913702	0.958616
Bo4g031140.1:952:A	14	7118744	0.11	190	0.125172	0.13764	1	0.0677366	0.958608
Bo3g044370.1:143:T	13	18311789	0.110008	190	0.125172	0.137639	1	-0.096085	0.958575
BnaA01g10370D:263:A	1	6111739	0.110012	190	0.125172	0.137639	1	-0.170411	0.95856
Cab007083.1:384:T	6	24160884	0.110014	190	0.125172	0.137639	1	-0.0662662	0.958554
BnaC09g15750D:840:T	19	15956943	0.110015	190	0.125172	0.137639	1	-0.0963512	0.958549
Cab017037.2:579:C	10	13512397	0.11003	190	0.125172	0.137638	1	0.120903	0.95849
Cab018749.1:1344:T	7	20804092	0.110036	190	0.125172	0.137637	1	0.114883	0.958466
Bo8g100680.1:285:T	18	35025820	0.110044	190	0.125172	0.137637	1	-0.300921	0.958432
Bo9g029400.1:447:T	19	10357629	0.110045	190	0.125172	0.137637	1	0.125727	0.95843
Bo9g075820.1:105:G	19	22721580	0.110054	190	0.125172	0.137636	1	0.105518	0.958396
Cab006057.1:935:C	6	17230983	0.110059	190	0.125172	0.137636	1	0.300007	0.958376
Cab013567.3:176:C	9	40724408	0.110061	190	0.125172	0.137635	1	-0.0716435	0.958365
Bo8g102120.1:438:T	18	35959139	0.110062	190	0.125172	0.137635	1	0.109878	0.958362
Bo8g099390.1:243:A	18	34237227	0.110076	190	0.125172	0.137634	1	-0.101246	0.958308
Cab006587.2:622:C	6	21076273	0.110078	190	0.125172	0.137634	1	0.15185	0.958301
Bo9g154500.1:1413:T	19	46186187	0.110079	190	0.125172	0.137634	1	-0.104645	0.958297
Bo6rg119870.1:936:A	16	37668760	0.110083	190	0.125172	0.137634	1	-0.0682391	0.95828
Cab036363.1:364:A	2	2871360	0.110085	190	0.125172	0.137634	1	0.100029	0.958272
Cab036363.1:382:T	2	2871360	0.110085	190	0.125172	0.137634	1	-0.100029	0.958272
Bo6rg119570.1:789:T	16	37467062	0.110089	190	0.125172	0.137633	1	-0.100053	0.958255
Cab025571.1:642:T	5	4131865	0.110093	190	0.125172	0.137633	1	0.058772	0.95824
Cab031571.1:1317:G	5	20537730	0.110101	190	0.125172	0.137633	1	0.0577034	0.958207
Bo9g032410.1:537:C	19	11164698	0.110112	190	0.125172	0.137632	1	-0.119274	0.958167
Bo8g083470.1:453:C	18	29023813	0.110124	190	0.125172	0.137631	1	0.164756	0.958116
Bo4g081230.1:282:C	14	19069403	0.110132	190	0.125172	0.13763	1	-0.0899216	0.958086
Bo6rg113040.1:595:A	16	35601993	0.110133	190	0.125172	0.13763	1	-0.113998	0.958081
Bo1g090190.1:90:T	11	26523483	0.110134	190	0.125172	0.13763	1	0.12669	0.95808
Cab011380.1:313:T	6	5606422	0.110138	190	0.125172	0.13763	1	-0.107901	0.958064
Cab003800.1:568:C	3	14875088	0.110147	190	0.125172	0.137629	1	0.117134	0.958029
Cab009167.1:108:A	7	14936760	0.110151	190	0.125172	0.137629	1	0.060972	0.95801
Bo4g003470.1:834:T	14	283527	0.110157	190	0.125172	0.137629	1	-0.0728029	0.957986
Bo6rg115930.1:868:C	16	36156502	0.11018	190	0.125172	0.137627	1	0.0609702	0.957897
Bo5g030660.1:1131:G	15	10493587	0.110185	190	0.125172	0.137627	1	-0.152995	0.957879
Bo4g149510.1:123:G	14	40416833	0.110186	190	0.125172	0.137627	1	0.100257	0.957873
Bo3g146470.1:1302:A	13	52440740	0.110205	190	0.125172	0.137625	1	0.17214	0.957797
Bo4g040080.1:807:G	14	9216413	0.110221	190	0.125172	0.137624	1	-0.0784895	0.957738
Cab010815.1:1416:G	3	32648901	0.110223	190	0.125172	0.137624	1	0.201559	0.957729
BnaC05g13240D:282:A	15	8283069	0.110236	190	0.125172	0.137623	1	-0.108584	0.957676
Bo1g022350.1:639:C	11	8322261	0.110238	190	0.125172	0.137623	1	-0.107925	0.957668
Cab041800.1:1905:G	1	27988762	0.110242	190	0.125172	0.137623	1	-0.100708	0.957652
Cab020251.1:1677:C	1	1822100	0.110246	190	0.125172	0.137622	1	-0.26068	0.957637
BnaA10g13450D:765:T	10	12604908	0.110248	190	0.125172	0.137622	1	-0.082117	0.957628
Cab018871.2:65:T	7	20120718	0.110251	190	0.125172	0.137622	1	-0.113153	0.957616
Bo9g153760.1:777:C	19	45680749	0.110253	190	0.125172	0.137622	1	0.168551	0.957611
Cab018456.1:828:C	7	22577736	0.110267	190	0.125172	0.137621	1	0.139286	0.957555
Cab038251.1:561:A	9	4228472	0.110274	190	0.125172	0.13762	1	0.0813116	0.957525
BnaA10g25350D:382:C	10	19020161	0.110298	190	0.125172	0.137619	1	-0.0896446	0.957432
Bo4g039590.1:345:T	14	8920364	0.110299	190	0.125172	0.137619	1	0.0596582	0.957428
Cab003760.1:679:G	3	14652576	0.11031	190	0.125172	0.137618	1	0.114976	0.957385
Bo9g027480.1:1458:C	19	8680770	0.110315	190	0.125172	0.137618	1	0.0728281	0.957367
Bo6rg120200.1:571:G	16	37860086	0.110325	190	0.125172	0.137617	1	0.189105	0.957328
Bo6rg120200.1:61:T	16	37860086	0.110325	190	0.125172	0.137617	1	0.189105	0.957328
Bo4g190270.1:1386:T	14	51141986	0.110326	190	0.125172	0.137617	1	0.0971921	0.957322
BnaA09g16810D:769:A	9	13261924	0.110326	190	0.125172	0.137617	1	-0.109588	0.957322
Bo1g046470.1:1188:C	11	13426394	0.110338	190	0.125172	0.137616	1	0.111241	0.957273
Bo9g163280.1:306:G	19	47997322	0.110345	190	0.125172	0.137615	1	0.0663989	0.957247
Cab046790.1:174:G	8	14062518	0.110353	190	0.125172	0.137615	1	0.0682238	0.957218
Cab006097.1:905:T	6	17499298	0.110356	190	0.125172	0.137615	1	0.0690663	0.957206
Bo5g148760.1:1842:C	15	45992352	0.110356	190	0.125172	0.137615	1	-0.130974	0.957204
Cab025641.1:366:T	5	4518384	0.110357	190	0.125172	0.137615	1	0.131618	0.957201
Bo3g004890.1:732:C	13	1860919	0.110359	190	0.125172	0.137614	1	0.100229	0.957193
Bo9g140720.1:846:A	19	42653491	0.110369	190	0.125172	0.137614	1	-0.109295	0.957152
Bo3g065270.1:864:G	13	25143975	0.110374	190	0.125172	0.137613	1	0.0590231	0.957134
Cab003234.1:1110:C	3	11743308	0.110382	190	0.125172	0.137613	1	-0.0629462	0.957101
Cab002329.9:828:G	3	28510165	0.110383	190	0.125172	0.137613	1	-0.0558661	0.957097
Bo8g082060.1:147:A	18	28090116	0.110386	190	0.125172	0.137612	1	-0.233472	0.957084
Cab036426.3:2775:T	2	3196585	0.110387	190	0.125172	0.137612	1	0.0944848	0.957083
Bo3g095320.1:813:G	13	34737647	0.110394	190	0.125172	0.137612	1	0.0707977	0.957055
Bo6rg079200.1:786:A	16	23596574	0.110397	190	0.125172	0.137612	1	0.113966	0.957044
Bo9g163620.1:822:T	19	48226765	0.11042	190	0.125172	0.13761	1	0.0859225	0.956953
Bo6rg077920.1:3828:A	16	23407596	0.110424	190	0.125172	0.13761	1	-0.107898	0.956937
Cab047008.1:855:T	5	27869792	0.110439	190	0.125172	0.137609	1	0.0665662	0.956877
Bo2g006970.1:699:A	12	1156010	0.110444	190	0.125172	0.137608	1	-0.103362	0.956857
Cab000589.1:858:T	9	34633944	0.110445	190	0.125172	0.137608	1	-0.155647	0.956855
Bo5g144740.1:564:T	15	44678690	0.110446	190	0.125172	0.137608	1	0.10981	0.956849
Bo8g091480.1:864:A	18	30968059	0.110459	190	0.125172	0.137607	1	0.0713472	0.9568
Cab023011.1:4092:C	6	3205343	0.110463	190	0.125172	0.137607	1	0.274575	0.956785
Bo3g024050.1:111:C	13	8879397	0.110467	190	0.125172	0.137607	1	0.220045	0.956768
Cab007920.1:597:T	10	16156578	0.110469	190	0.125172	0.137607	1	0.0728885	0.956761
Bo1g002350.1:721:C	11	181177	0.11047	190	0.125172	0.137607	1	-0.0972704	0.956757
Bo2g161720.1:840:G	12	50978119	0.110472	190	0.125172	0.137606	1	0.106083	0.956747
Bo1g158910.1:276:T	11	43721155	0.110476	190	0.125172	0.137606	1	0.0695473	0.956731
Bo1g010160.1:744:C	11	3394686	0.110478	190	0.125172	0.137606	1	0.117889	0.956722
Bo9g183040.1:219:C	19	53969090	0.110481	190	0.125172	0.137606	1	0.0940063	0.956712
Cab023319.2:525:A	5	27079545	0.110494	190	0.125172	0.137605	1	0.104383	0.956663
Cab003085.1:127:A	3	10963208	0.110506	190	0.125172	0.137604	1	-0.0966618	0.956612
Cab004443.1:4703:T	3	18194159	0.11052	190	0.125172	0.137603	1	0.153887	0.956559
Bo9g005920.1:2127:G	19	1180070	0.110539	190	0.125172	0.137602	1	0.0992416	0.956486
Cab040435.1:707:G	7	252244	0.110542	190	0.125172	0.137602	1	0.128631	0.956472
Cab000094.1:1989:A	5	9366352	0.11057	190	0.125172	0.1376	1	-0.0962617	0.956361
Bo4g127380.1:450:A	14	33272769	0.110573	190	0.125172	0.137599	1	-0.11028	0.956349
Bo1g152210.1:888:G	11	42751859	0.110594	190	0.125172	0.137598	1	0.0861431	0.95627
Bo7g106250.1:2460:T	17	41178638	0.110606	190	0.125172	0.137597	1	-0.0642049	0.956221
Cab039070.5:1722:C	8	17694847	0.110606	190	0.125172	0.137597	1	-0.148017	0.956219
Cab013080.1:135:G	1	11686112	0.110609	190	0.125172	0.137597	1	-0.0777806	0.95621
Bo1g123170.1:708:G	11	36673815	0.110609	190	0.125172	0.137597	1	0.0906939	0.956208
Cab001248.1:1377:A	3	21800560	0.110615	190	0.125172	0.137596	1	0.0756266	0.956186
Bo9g181380.1:3070:C	19	53549838	0.11065	190	0.125172	0.137594	1	0.147035	0.95605
Cab034019.1:54:A	5	5379193	0.11066	190	0.125172	0.137593	1	0.0864018	0.956011
Cab018813.3:4077:T	7	20527805	0.110661	190	0.125172	0.137593	1	0.0609405	0.956007
Cab022161.1:175:A	1	5059010	0.110663	190	0.125172	0.137593	1	-0.159847	0.955999
Bo9g003710.1:936:A	19	402073	0.110669	190	0.125172	0.137593	1	-0.0958975	0.955976
Bo1g017400.1:405:C	11	6030349	0.110677	190	0.125172	0.137592	1	-0.134238	0.955942
BnaC02g36400D:1830:C	12	45015385	0.11068	190	0.125172	0.137592	1	-0.117973	0.95593
Cab025586.1:311:A	5	4196331	0.110683	190	0.125172	0.137592	1	-0.069699	0.955921
Bo8g066920.1:213:A	18	21558669	0.110685	190	0.125172	0.137592	1	0.162843	0.955911
Cab040395.1:866:C	7	651058	0.110686	190	0.125172	0.137591	1	-0.06668	0.955907
Cab009528.1:948:C	5	18070360	0.110686	190	0.125172	0.137591	1	-0.0615582	0.955906
Cab034718.1:1698:A	9	8590921	0.110688	190	0.125172	0.137591	1	0.103272	0.955901
Bo9g159630.1:981:T	19	46998749	0.110702	190	0.125172	0.13759	1	-0.107714	0.955843
BnaA01g19030D:943:T	1	12759532	0.11071	190	0.125172	0.13759	1	0.0620031	0.955814
Cab008072.1:930:C	10	15472791	0.11071	190	0.125172	0.13759	1	0.136438	0.955813
Bo8g004570.1:900:T	18	1013694	0.110712	190	0.125172	0.13759	1	-0.0916875	0.955805
Bo8g077930.1:1286:G	18	25896376	0.110718	190	0.125172	0.137589	1	-0.136991	0.955783
Cab039250.1:27:C	8	18712831	0.110719	190	0.125172	0.137589	1	0.0634408	0.955777
Bo1g020030.1:1359:A	11	7241092	0.11072	190	0.125172	0.137589	1	0.13644	0.955772
Bo5g129090.1:311:T	15	40067510	0.110734	190	0.125172	0.137588	1	0.0919719	0.955717
Bo3g127220.1:2361:A	13	46108276	0.110741	190	0.125172	0.137588	1	0.445107	0.955691
Cab029499.1:1492:C	9	36838147	0.110751	190	0.125172	0.137587	1	-0.0709329	0.955652
Cab020990.1:2130:G	7	26519815	0.110754	190	0.125172	0.137587	1	0.0623705	0.955641
Bo8g100190.1:1944:T	18	34690267	0.110756	190	0.125172	0.137587	1	0.102843	0.955632
Cab002869.3:1880:G	3	9779902	0.110757	190	0.125172	0.137586	1	0.0834142	0.955627
Cab027747.1:699:G	4	8444002	0.11077	190	0.125172	0.137586	1	-0.154869	0.955578
Bo9g161700.1:959:C	19	47671621	0.110772	190	0.125172	0.137585	1	0.0595157	0.955572
Bo3g175400.1:758:C	13	61422748	0.110772	190	0.125172	0.137585	1	-0.0618161	0.95557
Cab029687.1:1677:G	10	1773865	0.110779	190	0.125172	0.137585	1	-0.127746	0.955544
Bo1g134560.1:303:T	11	38657893	0.11078	190	0.125172	0.137585	1	0.109826	0.95554
Cab010593.1:1128:G	3	34163370	0.110784	190	0.125172	0.137585	1	-0.0842114	0.955524
Cab036085.2:813:T	8	13891481	0.1108	190	0.125172	0.137583	1	0.113226	0.955461
Bo2g116410.1:275:G	12	35491294	0.1108	190	0.125172	0.137583	1	0.105348	0.95546
Bo1g007230.1:225:C	11	2386925	0.110802	190	0.125172	0.137583	1	-0.103413	0.955454
Cab034878.3:1564:A	4	19995322	0.110805	190	0.125172	0.137583	1	0.129841	0.955439
Cab016267.1:1069:G	3	4525203	0.110806	190	0.125172	0.137583	1	-0.0864848	0.955436
Cab046995.1:900:C	5	27782795	0.110807	190	0.125172	0.137583	1	-0.0760266	0.955432
Cab015751.1:1750:G	3	1952641	0.110812	190	0.125172	0.137583	1	-0.0696467	0.955414
Cab002583.1:6079:G	3	8156196	0.110814	190	0.125172	0.137582	1	-0.190592	0.955406
Bo3g173950.1:765:A	13	61106685	0.110814	190	0.125172	0.137582	1	0.12569	0.955406
Cab006376.1:669:T	6	19542459	0.11082	190	0.125172	0.137582	1	-0.0570371	0.955382
Bo7g077170.1:38:T	17	28864637	0.11082	190	0.125172	0.137582	1	-0.111005	0.955381
Cab012601.2:817:C	7	17700110	0.110821	190	0.125172	0.137582	1	-0.0826124	0.955376
Bo1g004890.1:2387:A	11	1023910	0.110826	190	0.125172	0.137582	1	0.133261	0.955359
Bo1g004890.1:2413:A	11	1023910	0.110826	190	0.125172	0.137582	1	0.133261	0.955359
Bo3g149290.1:836:A	13	53127917	0.110827	190	0.125172	0.137582	1	-0.124555	0.955355
Cab012111.1:2780:A	2	11089142	0.110827	190	0.125172	0.137582	1	0.0691843	0.955354
Bo4g183260.1:385:A	14	48655664	0.11083	190	0.125172	0.137581	1	0.096942	0.955341
Bo7g073980.1:3066:A	17	27797428	0.110834	190	0.125172	0.137581	1	0.108932	0.955327
Cab017271.1:294:C	10	12076351	0.110837	190	0.125172	0.137581	1	0.258717	0.955316
Cab041392.2:22:C	4	11966559	0.110841	190	0.125172	0.137581	1	0.0577204	0.955301
Bo9g028900.1:408:T	19	9917466	0.110846	190	0.125172	0.13758	1	0.100597	0.955279
Bo4g185820.1:1376:T	14	48995489	0.110848	190	0.125172	0.13758	1	-0.0594455	0.955274
Cab019223.1:675:C	4	3209445	0.110854	190	0.125172	0.13758	1	0.0604203	0.955249
Bo2g132160.1:702:T	12	41264664	0.110856	190	0.125172	0.13758	1	-0.106322	0.955241
Cab039110.10:864:C	8	17973491	0.110859	190	0.125172	0.137579	1	-0.074846	0.955229
Cab036534.1:588:C	5	285303	0.110859	190	0.125172	0.137579	1	0.0668415	0.955228
Bo8g010990.1:1383:A	18	1918339	0.110868	190	0.125172	0.137579	1	0.119065	0.955194
Bo4g053800.1:1668:A	14	12370481	0.110874	190	0.125172	0.137578	1	-0.137044	0.955171
Cab015943.8:372:T	3	2961525	0.11088	190	0.125172	0.137578	1	-0.100192	0.955148
BnaA01g24900D:301:A	1	24791487	0.110882	190	0.125172	0.137578	1	0.11607	0.955137
Cab025514.1:1227:G	5	3774536	0.110886	190	0.125172	0.137577	1	0.158019	0.955123
Cab011967.1:1427:A	2	12174506	0.11089	190	0.125172	0.137577	1	-0.065219	0.955107
Cab015496.1:516:A	3	864540	0.110903	190	0.125172	0.137576	1	0.132229	0.955057
Bo1g008500.1:396:G	11	3002147	0.110912	190	0.125172	0.137576	1	-0.0636012	0.955021
Bo4g168090.1:1954:T	14	45083108	0.110914	190	0.125172	0.137575	1	0.139776	0.955013
Bo1g012070.1:363:A	11	4388641	0.110915	190	0.125172	0.137575	1	-0.148096	0.95501
Bo1g012070.1:357:G	11	4388641	0.110915	190	0.125172	0.137575	1	0.148096	0.95501
Bo3g031410.1:3630:C	13	11617538	0.110915	190	0.125172	0.137575	1	-0.107794	0.955009
Cab001961.1:1966:T	3	26021777	0.110915	190	0.125172	0.137575	1	-0.0750127	0.955009
Bo3g021450.1:315:G	13	7199521	0.110927	190	0.125172	0.137575	1	-0.0666403	0.954964
Bo5g098320.1:804:G	15	31566176	0.110928	190	0.125172	0.137575	1	-0.412198	0.95496
Bo3g026500.1:645:T	13	9724798	0.110928	190	0.125172	0.137574	1	0.183544	0.954959
Cab002853.1:1786:C	3	9706573	0.110932	190	0.125172	0.137574	1	-0.066459	0.954945
Cab033058.1:1288:T	7	9785628	0.110942	190	0.125172	0.137574	1	0.0593108	0.954904
Bo3g065320.1:822:G	13	25171835	0.110944	190	0.125172	0.137573	1	-0.120064	0.954895
Cab008112.1:435:C	10	15316668	0.110946	190	0.125172	0.137573	1	0.180973	0.95489
Cab004334.1:675:C	3	17666232	0.110967	190	0.125172	0.137572	1	0.114059	0.954807
Bo5g048360.1:2304:T	15	15503557	0.110967	190	0.125172	0.137572	1	0.154876	0.954807
Bo4g024980.1:495:T	14	4105705	0.11098	190	0.125172	0.137571	1	0.119139	0.954754
Cab012881.1:527:G	7	19187623	0.110988	190	0.125172	0.13757	1	0.0709675	0.954726
Bo5g146950.1:403:T	15	45461378	0.110988	190	0.125172	0.13757	1	0.0990995	0.954723
Bo3g152820.1:106:A	13	54213859	0.110994	190	0.125172	0.13757	1	-0.0604147	0.954701
Cab006233.1:1593:A	6	18592149	0.110995	190	0.125172	0.13757	1	-0.141135	0.954696
Cab047008.1:462:A	5	27869792	0.111006	190	0.125172	0.137569	1	-0.0695839	0.954652
Bo3g023340.1:253:G	13	8412891	0.111007	190	0.125172	0.137569	1	-0.106007	0.954651
Bo1g144690.1:733:G	11	41252208	0.111016	190	0.125172	0.137568	1	0.148049	0.954613
Bo7g097580.1:98:C	17	37983596	0.111025	190	0.125172	0.137568	1	-0.0680962	0.95458
Bo7g005990.1:2864:T	17	2028102	0.111031	190	0.125172	0.137567	1	0.157036	0.954557
Bo8g066520.1:970:C	18	21339929	0.11104	190	0.125172	0.137567	1	0.109578	0.954519
Bo9g084630.1:132:G	19	26251758	0.111041	190	0.125172	0.137567	1	0.133274	0.954518
Cab027139.1:183:C	8	21102232	0.111042	190	0.125172	0.137567	1	-0.0896938	0.954514
Bo2g040120.1:96:T	12	10673535	0.111042	190	0.125172	0.137567	1	-0.106441	0.954513
BnaA06g16690D:232:G	6	10739556	0.111042	190	0.125172	0.137566	1	0.101369	0.954511
Bo3g048740.1:606:C	13	20038062	0.111047	190	0.125172	0.137566	1	-0.15664	0.954494
Bo4g176150.1:1437:C	14	46696891	0.111058	190	0.125172	0.137565	1	0.0583406	0.954452
Bo8g107870.1:2370:G	18	38413422	0.11106	190	0.125172	0.137565	1	-0.0962845	0.954443
Cab009652.1:639:G	1	20638967	0.111077	190	0.125172	0.137564	1	-0.130199	0.954376
Cab017308.1:429:T	10	11888308	0.111078	190	0.125172	0.137564	1	0.0802885	0.954373
Cab014222.1:297:T	9	43916700	0.111082	190	0.125172	0.137564	1	0.107708	0.954357
Cab002421.1:2586:T	3	28933074	0.11109	190	0.125172	0.137563	1	-0.108028	0.954325
Cab030039.1:180:G	5	17045430	0.111092	190	0.125172	0.137563	1	-0.0664473	0.954316
Bo4g056240.1:654:A	14	12768337	0.111093	190	0.125172	0.137563	1	-0.139184	0.954313
Bo2g051210.1:666:T	12	14630864	0.111098	190	0.125172	0.137563	1	-0.121739	0.954295
Bo4g137880.1:597:A	14	36715949	0.111104	190	0.125172	0.137562	1	0.119907	0.954272
Bo3g008760.1:2768:A	13	2870019	0.111106	190	0.125172	0.137562	1	-0.102609	0.954261
Bo1g019960.1:1248:T	11	7189319	0.111112	190	0.125172	0.137562	1	0.0973531	0.95424
Bo1g019960.1:1593:A	11	7189319	0.111112	190	0.125172	0.137562	1	-0.0973531	0.95424
Bo9g171650.1:744:G	19	50612788	0.111112	190	0.125172	0.137562	1	0.131191	0.95424
Cab020977.1:549:C	7	26579997	0.111117	190	0.125172	0.137561	1	0.0948752	0.954221
Bo1g020140.1:246:C	11	7301055	0.111117	190	0.125172	0.137561	1	0.249084	0.954219
Cab010753.1:261:G	3	33047055	0.111119	190	0.125172	0.137561	1	-0.0710655	0.95421
Cab031157.1:474:T	2	7932117	0.111125	190	0.125172	0.137561	1	-0.0843403	0.954189
Cab034281.1:1047:C	4	17240167	0.111125	190	0.125172	0.137561	1	0.0719554	0.954188
Cab006753.1:1836:A	6	22123713	0.111133	190	0.125172	0.13756	1	-0.104358	0.954158
Cab009985.1:7128:T	9	11288326	0.111137	190	0.125172	0.13756	1	0.119628	0.95414
Bo9g157340.1:168:T	19	46842888	0.111139	190	0.125172	0.13756	1	-0.0944251	0.954134
Cab024407.1:915:T	1	8945581	0.111139	190	0.125172	0.13756	1	0.135567	0.954133
Bo3g065310.1:768:C	13	25169623	0.111147	190	0.125172	0.137559	1	0.118896	0.954103
Cab044366.2:2224:A	2	20918451	0.111149	190	0.125172	0.137559	1	-0.125831	0.954094
Cab008570.2:1095:T	1	26262543	0.111169	190	0.125172	0.137558	1	0.0614009	0.954018
Cab031513.1:2358:G	5	20897044	0.111169	190	0.125172	0.137558	1	-0.319115	0.954015
Cab006106.1:636:T	6	17564448	0.111194	190	0.125172	0.137556	1	0.0623956	0.953921
Cab036724.1:1860:T	5	1385915	0.1112	190	0.125172	0.137555	1	-0.0798605	0.953896
Cab015771.1:834:T	3	2046221	0.111205	190	0.125172	0.137555	1	0.0889075	0.953876
Cab023750.1:822:G	5	24949751	0.111209	190	0.125172	0.137555	1	-0.0917406	0.95386
Bo4g127040.1:311:C	14	32951967	0.111226	190	0.125172	0.137554	1	0.110614	0.953793
Bo6rg022330.1:1017:T	16	4834389	0.111226	190	0.125172	0.137554	1	-0.0730891	0.953792
Bo1g071120.1:135:G	11	21087245	0.111242	190	0.125172	0.137553	1	0.0566849	0.953732
Bo3g101270.1:663:C	13	36283126	0.111246	190	0.125172	0.137552	1	-0.0676933	0.953714
Cab001657.1:732:G	3	24206968	0.111258	190	0.125172	0.137551	1	0.0591508	0.953668
Bo1g151880.1:138:G	11	42595646	0.11126	190	0.125172	0.137551	1	0.0678631	0.953662
Bo9g004160.1:504:C	19	670892	0.111265	190	0.125172	0.137551	1	-0.076277	0.953641
Bo5g133590.1:130:A	15	41767576	0.111273	190	0.125172	0.13755	1	-0.106142	0.953611
BnaC08g07750D:384:T	18	9035862	0.111289	190	0.125172	0.137549	1	-0.115049	0.953548
Bo1g010450.1:1104:A	11	3553370	0.111291	190	0.125172	0.137549	1	-0.101559	0.953539
Cab007336.1:732:T	10	18987764	0.111314	190	0.125172	0.137548	1	0.230516	0.953449
Bo1g010610.1:88:A	11	3626913	0.111324	190	0.125172	0.137547	1	0.0918259	0.953411
Cab020329.4:1296:G	1	1409751	0.111328	190	0.125172	0.137547	1	0.10456	0.953397
Cab020329.4:1311:C	1	1409751	0.111328	190	0.125172	0.137547	1	-0.10456	0.953397
Bo5g127150.1:1281:A	15	39391874	0.11133	190	0.125172	0.137546	1	-0.117532	0.953389
Bo1g053010.1:240:A	11	15053759	0.111332	190	0.125172	0.137546	1	0.146097	0.953382
Bo5g030650.1:2439:C	15	10486973	0.111335	190	0.125172	0.137546	1	0.14051	0.95337
Cab027562.1:93:G	8	19028883	0.111336	190	0.125172	0.137546	1	0.0653131	0.953366
Bo5g145430.1:1891:T	15	45082017	0.111341	190	0.125172	0.137546	1	0.0975925	0.953346
Cab024097.1:1008:G	1	6942686	0.111356	190	0.125172	0.137545	1	-0.121492	0.953286
Bo6rg056410.1:864:G	16	15371174	0.111356	190	0.125172	0.137545	1	0.12257	0.953285
Cab026080.1:849:A	4	15671781	0.111369	190	0.125172	0.137544	1	-0.219303	0.953236
Bo9g093840.1:561:C	19	28802057	0.111376	190	0.125172	0.137543	1	-0.383005	0.953208
Cab005225.1:839:C	7	8954194	0.111382	190	0.125172	0.137543	1	0.213359	0.953185
Cab012606.1:1296:T	7	17722701	0.111383	190	0.125172	0.137543	1	0.0609469	0.95318
Cab021526.1:104:G	2	34199016	0.111386	190	0.125172	0.137542	1	-0.226393	0.953169
Cab017050.1:281:A	10	13428785	0.111387	190	0.125172	0.137542	1	-0.0829097	0.953166
Bo1g151980.1:804:G	11	42630011	0.111394	190	0.125172	0.137542	1	0.0696409	0.953138
Bo7g109770.1:1044:G	17	43488768	0.111398	190	0.125172	0.137542	1	-0.0640887	0.953122
Bo3g060610.1:396:T	13	23052070	0.111404	190	0.125172	0.137541	1	0.10269	0.9531
Cab002346.1:576:T	3	28603101	0.11143	190	0.125172	0.137539	1	0.200939	0.952997
Bo8g098880.1:441:T	18	33938353	0.111431	190	0.125172	0.137539	1	-0.135662	0.952993
Bo8g091830.1:2379:G	18	31141451	0.111433	190	0.125172	0.137539	1	0.130567	0.952987
Bo6rg120200.1:189:C	16	37860086	0.111437	190	0.125172	0.137539	1	0.0962747	0.952969
Bo5g131990.1:201:G	15	40778623	0.111438	190	0.125172	0.137539	1	-0.0677925	0.952968
Bo6rg081420.1:1667:T	16	25201916	0.111447	190	0.125172	0.137538	1	-0.0856932	0.952932
Cab027545.2:1452:G	8	19113643	0.111459	190	0.125172	0.137537	1	-0.0642306	0.952883
Bo9g123550.1:429:A	19	39097272	0.111463	190	0.125172	0.137537	1	-0.117474	0.952869
Cab017566.1:429:A	10	10240622	0.111463	190	0.125172	0.137537	1	-0.117474	0.952869
Cab002012.1:171:T	3	26390117	0.111472	190	0.125172	0.137537	1	0.0985231	0.952833
Bo1g038860.1:834:T	11	11613080	0.111486	190	0.125172	0.137536	1	0.0782365	0.95278
Cab022326.1:789:G	8	3457221	0.111486	190	0.125172	0.137536	1	0.0713579	0.952779
Bo4g177830.1:1077:A	14	47137992	0.11149	190	0.125172	0.137535	1	-0.122636	0.952766
Bo1g003090.1:242:C	11	530279	0.11149	190	0.125172	0.137535	1	-0.0943877	0.952763
Cab033400.2:87:G	8	11956522	0.111496	190	0.125172	0.137535	1	0.149261	0.952741
Bo6rg056480.1:1101:T	16	15454230	0.111518	190	0.125172	0.137533	1	-0.0574777	0.952656
Bo9g023740.1:837:G	19	7284588	0.111518	190	0.125172	0.137533	1	-0.183482	0.952656
Bo3g085550.1:162:A	13	31710858	0.111519	190	0.125172	0.137533	1	-0.258094	0.95265
Cab003202.1:345:G	3	11601878	0.111524	190	0.125172	0.137533	1	-0.113222	0.952633
Bo9g014230.1:111:G	19	4226963	0.111524	190	0.125172	0.137533	1	0.0699939	0.952631
Bo2g052580.1:708:A	12	14945750	0.111543	190	0.125172	0.137532	1	-0.13303	0.952559
Cab001263.1:1107:T	3	21887904	0.111558	190	0.125172	0.137531	1	-0.175308	0.952498
Cab034035.1:444:A	4	21887416	0.111559	190	0.125172	0.13753	1	-0.110854	0.952496
Bo9g163600.1:873:G	19	48200153	0.11156	190	0.125172	0.13753	1	-0.112327	0.952493
Bo7g070090.1:1321:G	17	26928414	0.11156	190	0.125172	0.13753	1	-0.109597	0.952491
Cab007221.1:2382:T	10	19606918	0.111563	190	0.125172	0.13753	1	-0.150237	0.952481
Bo4g151860.1:134:C	14	41834801	0.111568	190	0.125172	0.13753	1	-0.078432	0.952462
Cab025149.1:2956:G	5	27984794	0.111568	190	0.125172	0.13753	1	-0.0999735	0.952458
Bo4g154280.1:105:C	14	42183085	0.111576	190	0.125172	0.137529	1	0.15337	0.95243
Cab017654.1:190:G	10	9695330	0.111577	190	0.125172	0.137529	1	-0.0731718	0.952423
Cab003913.1:1207:G	3	15585134	0.111584	190	0.125172	0.137529	1	0.0900437	0.952396
Cab020885.1:879:G	7	27040209	0.111588	190	0.125172	0.137528	1	-0.124535	0.952384
Bo8g066540.1:2145:T	18	21364120	0.11159	190	0.125172	0.137528	1	0.12223	0.952374
Cab011770.1:2730:C	2	13497436	0.111595	190	0.125172	0.137528	1	-0.106826	0.952357
Bo6rg029360.1:1263:G	16	6816660	0.111608	190	0.125172	0.137527	1	0.164898	0.952305
Cab033725.1:1302:T	5	7101559	0.111608	190	0.125172	0.137527	1	0.0658022	0.952303
Cab001248.1:1365:G	3	21800560	0.111612	190	0.125172	0.137527	1	-0.0754774	0.952288
Bo3g003480.1:417:T	13	1218635	0.111613	190	0.125172	0.137527	1	-0.0683438	0.952284
Bo3g006790.1:1641:C	13	2349807	0.111623	190	0.125172	0.137526	1	0.122941	0.952245
Bo1g003130.1:249:G	11	549649	0.111627	190	0.125172	0.137526	1	0.0890328	0.95223
Bo2g023100.1:306:G	12	5829894	0.11163	190	0.125172	0.137526	1	-0.120646	0.95222
Bo9g019050.1:129:A	19	6086493	0.11163	190	0.125172	0.137526	1	-0.0965126	0.95222
Bo3g181040.1:1538:A	13	62723207	0.111642	190	0.125172	0.137525	1	0.067051	0.952171
Cab009059.2:4365:C	7	14195588	0.11165	190	0.125172	0.137524	1	0.0838227	0.95214
Cab037270.1:444:A	1	24495608	0.111655	190	0.125172	0.137524	1	0.0781478	0.952124
Bo9g014860.1:642:A	19	4621854	0.11166	190	0.125172	0.137523	1	0.129134	0.952101
Cab023047.2:528:G	6	3398236	0.111667	190	0.125172	0.137523	1	-0.104136	0.952077
Bo5g035120.1:1068:G	15	11644671	0.111669	190	0.125172	0.137523	1	0.05598	0.952067
Bo4g195090.1:1086:A	14	52680654	0.111681	190	0.125172	0.137522	1	-0.103717	0.952022
Cab015934.1:1641:G	3	2921552	0.111691	190	0.125172	0.137521	1	-0.0660224	0.951984
Cab025348.1:930:C	5	2798383	0.111694	190	0.125172	0.137521	1	0.100307	0.951972
Bo2g146410.1:1134:G	12	45980947	0.111694	190	0.125172	0.137521	1	0.137878	0.951969
Cab009559.1:1446:C	5	17833646	0.111701	190	0.125172	0.137521	1	-0.0765419	0.951942
Cab032086.1:1026:A	8	22532439	0.111706	190	0.125172	0.13752	1	-0.0948582	0.951923
Cab020044.1:219:T	1	2838763	0.111714	190	0.125172	0.13752	1	-0.0927792	0.951894
Cab008320.1:288:G	10	14171446	0.111725	190	0.125172	0.137519	1	0.107036	0.95185
Bo3g065320.1:1620:A	13	25171835	0.111726	190	0.125172	0.137519	1	-0.122233	0.951846
Cab009678.2:744:A	1	20871050	0.111731	190	0.125172	0.137519	1	0.205034	0.951825
Cab007526.2:897:T	10	18472992	0.111733	190	0.125172	0.137518	1	-0.116465	0.95182
Cab010384.1:1329:T	8	8006242	0.111736	190	0.125172	0.137518	1	-0.0634862	0.951808
Cab009076.1:95:C	7	14363304	0.111744	190	0.125172	0.137518	1	-0.0920313	0.951777
Bo4g187000.1:957:A	14	49810769	0.111744	190	0.125172	0.137518	1	0.106026	0.951776
Bo2g075550.1:485:G	12	21369004	0.111749	190	0.125172	0.137517	1	0.117912	0.951756
Cab015774.1:132:C	3	2061875	0.111757	190	0.125172	0.137517	1	-0.120732	0.951727
Bo9g163050.1:399:T	19	47877947	0.111758	190	0.125172	0.137517	1	-0.086922	0.951721
Bo5g018100.1:1382:C	15	6241670	0.111762	190	0.125172	0.137516	1	0.104085	0.951705
Bo6rg099240.1:1410:T	16	31507097	0.111766	190	0.125172	0.137516	1	0.234732	0.951689
Cab007315.1:2445:A	10	19114973	0.111767	190	0.125172	0.137516	1	0.177118	0.951687
Bo6rg092790.1:483:C	16	28568434	0.111771	190	0.125172	0.137516	1	0.126736	0.951669
Bo1g021730.1:545:A	11	7790920	0.111772	190	0.125172	0.137516	1	-0.124223	0.951665
Cab007959.1:450:A	10	16001655	0.111774	190	0.125172	0.137516	1	-0.0674898	0.951657
Bo1g011330.1:474:T	11	4013118	0.111776	190	0.125172	0.137515	1	-0.110123	0.951652
Cab047039.2:1326:C	4	21242037	0.11178	190	0.125172	0.137515	1	0.0882478	0.951638
Cab020287.4:1020:T	1	1613722	0.111781	190	0.125172	0.137515	1	-0.0994065	0.951631
Bo6rg012190.1:4251:G	16	2733766	0.111784	190	0.125172	0.137515	1	0.0928798	0.951621
Cab003795.1:1035:A	3	14843401	0.111788	190	0.125172	0.137515	1	-0.0929173	0.951604
Bo1g022140.1:507:C	11	8138531	0.111788	190	0.125172	0.137515	1	0.19022	0.951604
Cab025071.1:804:A	8	15453452	0.111793	190	0.125172	0.137514	1	-0.0975081	0.951587
Cab029071.1:47:A	9	39095747	0.111801	190	0.125172	0.137514	1	0.19544	0.951556
Bo4g024870.1:387:G	14	4042706	0.111802	190	0.125172	0.137514	1	0.0804854	0.95155
Cab035428.3:369:T	6	26000052	0.111816	190	0.125172	0.137513	1	-0.104313	0.951495
Cab001202.1:897:C	3	21583982	0.111816	190	0.125172	0.137513	1	0.106663	0.951495
Bo5g137030.1:555:T	15	42623079	0.111818	190	0.125172	0.137513	1	0.112995	0.95149
Bo9g122310.1:687:C	19	38927261	0.11182	190	0.125172	0.137512	1	0.165041	0.95148
Bo9g040950.1:1125:C	19	13559401	0.111822	190	0.125172	0.137512	1	-0.220675	0.951474
Bo3g132530.1:608:A	13	48150178	0.111827	190	0.125172	0.137512	1	0.123278	0.951454
Bo4g071740.1:146:A	14	15261274	0.111827	190	0.125172	0.137512	1	0.185997	0.951454
Cab038319.1:750:A	9	3799930	0.111839	190	0.125172	0.137511	1	-0.0934137	0.951407
Bo1g114920.1:1191:T	11	34717172	0.111851	190	0.125172	0.13751	1	0.0721621	0.951359
Cab029796.2:285:G	10	1095251	0.111852	190	0.125172	0.13751	1	0.129483	0.951355
Cab005060.1:978:T	7	7489319	0.111857	190	0.125172	0.13751	1	-0.074496	0.951337
Bo3g151300.1:2322:G	13	53819613	0.11187	190	0.125172	0.137509	1	-0.0710625	0.951287
Cab008335.1:2208:A	10	14107905	0.111892	190	0.125172	0.137507	1	-0.160663	0.9512
Cab032959.1:534:C	7	10556830	0.111899	190	0.125172	0.137507	1	-0.119793	0.951173
Cab037335.1:1118:C	5	10992835	0.111902	190	0.125172	0.137507	1	-0.0595603	0.95116
Bo9g183060.1:3468:C	19	53971625	0.111907	190	0.125172	0.137506	1	0.0989738	0.951142
Bo3g058760.1:591:A	13	22594863	0.111908	190	0.125172	0.137506	1	-0.111246	0.951139
Cab036470.1:1023:G	2	3416766	0.111909	190	0.125172	0.137506	1	0.0975151	0.951137
Bo4g151620.1:1035:C	14	41611011	0.111911	190	0.125172	0.137506	1	-0.105074	0.951128
Cab047101.4:363:G	4	22652939	0.111923	190	0.125172	0.137505	1	0.0761994	0.95108
Bo5g048400.1:1140:C	15	15541516	0.111935	190	0.125172	0.137504	1	0.51324	0.951033
Cab032338.1:1400:T	2	4080640	0.111936	190	0.125172	0.137504	1	-0.0609635	0.95103
Bo9g089630.1:81:A	19	27537832	0.111939	190	0.125172	0.137504	1	-0.126484	0.95102
Cab015543.2:363:T	3	1067949	0.111954	190	0.125172	0.137503	1	-0.0890746	0.950962
Bo5g025550.1:189:T	15	8856517	0.11196	190	0.125172	0.137503	1	0.180331	0.950936
Bo7g061670.1:560:T	17	22758928	0.111966	190	0.125172	0.137502	1	0.0841475	0.950913
BnaA01g25830D:552:A	1	25905850	0.111967	190	0.125172	0.137502	1	0.102862	0.950911
Bo8g109320.1:906:G	18	39132545	0.111969	190	0.125172	0.137502	1	-0.0910153	0.950904
Cab034408.2:1108:C	4	16527320	0.111974	190	0.125172	0.137502	1	0.104017	0.950883
Cab003584.6:198:T	3	13581970	0.111975	190	0.125172	0.137502	1	0.0732824	0.950879
Bo1g006890.1:477:T	11	2183314	0.111975	190	0.125172	0.137502	1	-0.131084	0.950878
Bo3g149300.1:1719:C	13	53140292	0.111981	190	0.125172	0.137501	1	-0.12666	0.950856
Cab029467.1:915:A	9	37010648	0.112005	190	0.125172	0.1375	1	0.0635183	0.950763
Bo8g065060.1:277:G	18	20454835	0.112011	190	0.125172	0.137499	1	0.11453	0.950739
Bo4g151840.1:3642:G	14	41814338	0.112027	190	0.125172	0.137498	1	0.0859815	0.950678
Cab019968.1:1908:T	1	3199209	0.11203	190	0.125172	0.137498	1	-0.0713536	0.950664
Bo5g132160.1:717:T	15	40872356	0.112033	190	0.125172	0.137498	1	-0.069175	0.950653
Cab007005.1:576:A	6	23711818	0.112034	190	0.125172	0.137498	1	0.0656824	0.950652
Bo4g045840.1:738:G	14	10661062	0.112035	190	0.125172	0.137497	1	-0.0629487	0.950648
Cab006688.2:345:C	6	21699600	0.112066	190	0.125172	0.137495	1	0.131626	0.950525
Cab020179.1:174:C	1	2145135	0.112067	190	0.125172	0.137495	1	-0.103396	0.950522
Cab022657.1:97:G	6	1119826	0.112071	190	0.125172	0.137495	1	0.0746807	0.950507
Cab014693.1:513:A	2	17221805	0.112079	190	0.125172	0.137494	1	-0.085289	0.950476
BnaA05g28080D:240:G	5	25664783	0.112082	190	0.125172	0.137494	1	0.0878424	0.950464
Cab045153.1:1554:T	4	21404128	0.112094	190	0.125172	0.137493	1	-0.0635674	0.950417
Bo6rg110970.1:521:A	16	34896827	0.112096	190	0.125172	0.137493	1	0.133428	0.950411
Bo5g146880.1:984:G	15	45423897	0.112097	190	0.125172	0.137493	1	0.171056	0.950406
Bo5g146880.1:1005:C	15	45423897	0.112097	190	0.125172	0.137493	1	-0.171056	0.950406
Bo9g022280.1:28:T	19	6870887	0.112105	190	0.125172	0.137493	1	0.183202	0.950373
Cab026030.1:1527:A	4	15313211	0.112114	190	0.125172	0.137492	1	0.0707368	0.950341
Bo5g137640.1:1158:A	15	42944870	0.112116	190	0.125172	0.137492	1	0.131757	0.950333
Bo5g137640.1:1164:C	15	42944870	0.112116	190	0.125172	0.137492	1	0.131757	0.950333
Bo1g037660.1:551:C	11	11514180	0.112117	190	0.125172	0.137492	1	0.106239	0.950328
Bo3g144100.1:187:A	13	52179190	0.112118	190	0.125172	0.137492	1	0.122991	0.950326
Bo8g097590.1:393:A	18	33293932	0.11212	190	0.125172	0.137492	1	-0.122171	0.950317
BnaA08g23460D:162:G	8	20878576	0.11212	190	0.125172	0.137492	1	0.209825	0.950316
Bo5g003760.1:246:C	15	927686	0.112134	190	0.125172	0.137491	1	-0.144283	0.950261
Cab046677.2:1575:T	1	31618979	0.112135	190	0.125172	0.137491	1	-0.0998447	0.95026
Cab008214.1:1002:C	10	14754790	0.11214	190	0.125172	0.13749	1	0.141731	0.95024
Bo3g047160.1:208:G	13	19606135	0.112143	190	0.125172	0.13749	1	-0.101666	0.950226
Bo9g135080.1:1368:T	19	41390597	0.112145	190	0.125172	0.13749	1	0.0800151	0.950219
Bo9g064090.1:738:G	19	19204402	0.112156	190	0.125172	0.137489	1	0.0933089	0.950179
Bo8g071460.1:115:G	18	23778867	0.112173	190	0.125172	0.137488	1	-0.536614	0.950113
Bo5g021610.1:290:T	15	7709696	0.112179	190	0.125172	0.137487	1	-0.223907	0.950088
BnaA08g11330D:132:A	8	13400947	0.112184	190	0.125172	0.137487	1	0.133127	0.950071
BnaA08g11330D:117:T	8	13400947	0.112184	190	0.125172	0.137487	1	-0.133127	0.950071
Cab030840.1:806:G	4	10646447	0.112184	190	0.125172	0.137487	1	0.0788349	0.950071
Cab017518.2:360:C	10	10543857	0.112194	190	0.125172	0.137486	1	-0.0682865	0.95003
Cab009482.1:912:A	5	18540506	0.112213	190	0.125172	0.137485	1	0.0592022	0.949957
Cab036019.1:1425:T	8	13458486	0.112214	190	0.125172	0.137485	1	0.0682477	0.949954
Cab031358.1:156:G	2	9303269	0.112217	190	0.125172	0.137485	1	0.0778652	0.949941
Cab015335.1:103:T	3	100724	0.112227	190	0.125172	0.137484	1	0.0744609	0.949901
Cab009410.1:771:G	2	26839119	0.112259	190	0.125172	0.137482	1	-0.0926426	0.949777
Cab011980.1:834:T	2	12091368	0.112262	190	0.125172	0.137482	1	-0.0945935	0.949766
Cab013880.1:1365:T	9	42308059	0.112283	190	0.125172	0.13748	1	0.252783	0.949686
Bo7g097550.1:696:T	17	37971532	0.112287	190	0.125172	0.13748	1	0.109695	0.949671
Cab024973.1:1062:A	8	15941938	0.112293	190	0.125172	0.13748	1	-0.0576297	0.949649
Bo5g022250.1:324:C	15	8084556	0.112297	190	0.125172	0.137479	1	-0.096642	0.949631
Bo3g169150.1:216:C	13	59747120	0.112297	190	0.125172	0.137479	1	-0.128124	0.94963
Bo5g039550.1:841:A	15	12937515	0.112303	190	0.125172	0.137479	1	-0.0829247	0.949607
Bo3g026790.1:2135:G	13	9911260	0.112306	190	0.125172	0.137479	1	0.111829	0.949595
Bo8g106810.1:1647:T	18	37835674	0.11231	190	0.125172	0.137478	1	0.0952914	0.94958
Cab046472.1:903:A	5	5216940	0.112311	190	0.125172	0.137478	1	0.154583	0.949579
Bo9g008140.1:534:A	19	1887904	0.112312	190	0.125172	0.137478	1	-0.0762985	0.949572
Bo1g148960.1:2434:A	11	42015680	0.112315	190	0.125172	0.137478	1	-0.0708603	0.94956
Bo5g112470.1:1323:T	15	34558269	0.112322	190	0.125172	0.137478	1	-0.241492	0.949536
Bo1g127320.1:180:A	11	37642862	0.112338	190	0.125172	0.137477	1	-0.0784581	0.949474
Bo9g072770.1:508:T	19	21812607	0.112338	190	0.125172	0.137476	1	0.0691566	0.949472
Cab017292.2:336:A	10	11972397	0.112345	190	0.125172	0.137476	1	-0.102637	0.949446
BnaC04g38920D:658:T	14	43786844	0.112347	190	0.125172	0.137476	1	-0.0746374	0.949437
Bo5g122690.1:3042:C	15	37297209	0.112352	190	0.125172	0.137476	1	0.118405	0.949418
Bo3g013890.1:96:C	13	4898700	0.112365	190	0.125172	0.137475	1	0.0658844	0.949369
Cab015532.1:933:A	3	1018304	0.112367	190	0.125172	0.137475	1	-0.111046	0.949361
Bo9g005740.1:1412:G	19	1102685	0.112371	190	0.125172	0.137474	1	0.0788656	0.949347
Bo3g009470.1:59:G	13	3224912	0.112376	190	0.125172	0.137474	1	0.116342	0.949327
Bo8g102620.1:774:A	18	36173508	0.11238	190	0.125172	0.137474	1	0.121706	0.949311
Cab003126.5:1887:A	3	11172200	0.112384	190	0.125172	0.137473	1	0.106525	0.949296
Cab029719.1:375:C	10	1593028	0.112404	190	0.125172	0.137472	1	0.157106	0.949217
Bo5g126830.1:2146:A	15	39143908	0.112405	190	0.125172	0.137472	1	0.124379	0.949214
Bo9g152510.1:408:C	19	45552744	0.112406	190	0.125172	0.137472	1	0.115803	0.949211
Bo7g099040.1:1898:G	17	38813775	0.112419	190	0.125172	0.137471	1	0.0639808	0.949161
Bo7g099040.1:2358:A	17	38813775	0.112419	190	0.125172	0.137471	1	-0.0639808	0.949161
Bo7g099040.1:2414:A	17	38813775	0.112419	190	0.125172	0.137471	1	-0.0639808	0.949161
Cab033778.1:504:T	5	6782651	0.112421	190	0.125172	0.137471	1	-0.115257	0.949152
Cab032699.1:1290:T	2	5989282	0.112439	190	0.125172	0.13747	1	-0.0851325	0.949081
Bo4g040060.1:439:A	14	9211637	0.112443	190	0.125172	0.137469	1	0.0578092	0.949067
Bo1g011890.1:555:T	11	4316723	0.11245	190	0.125172	0.137469	1	0.170948	0.949039
Bo6rg076490.1:309:G	16	22401651	0.112467	190	0.125172	0.137468	1	-0.516713	0.948974
Bo5g123050.1:249:T	15	37555238	0.112473	190	0.125172	0.137467	1	0.100852	0.948952
Cab017913.1:1134:G	9	23267396	0.112479	190	0.125172	0.137467	1	-0.0917865	0.94893
Cab020914.1:544:A	7	26893724	0.112485	190	0.125172	0.137466	1	-0.090466	0.948907
Cab015721.1:273:A	3	1819247	0.112485	190	0.125172	0.137466	1	-0.134198	0.948904
Cab015721.1:276:C	3	1819247	0.112485	190	0.125172	0.137466	1	-0.134198	0.948904
BnaA01g04920D:292:C	1	3033829	0.112485	190	0.125172	0.137466	1	-0.114478	0.948904
Bo9g004470.1:1191:G	19	911327	0.112489	190	0.125172	0.137466	1	0.0810524	0.94889
Bo9g111260.1:1808:T	19	35974794	0.11252	190	0.125172	0.137464	1	-0.0656694	0.948769
Bo3g028560.1:1557:T	13	10980875	0.112524	190	0.125172	0.137464	1	-0.0603951	0.948756
Cab034256.1:1593:A	4	17387453	0.112525	190	0.125172	0.137464	1	-0.0983561	0.948753
Cab007502.1:2445:T	10	18340471	0.112525	190	0.125172	0.137464	1	0.14214	0.948752
Bo3g055060.1:1989:T	13	21728083	0.112525	190	0.125172	0.137464	1	0.13275	0.948751
Bo5g145320.1:1122:T	15	45014641	0.112531	190	0.125172	0.137463	1	-0.0956236	0.948729
Cab041204.2:1008:T	5	18672633	0.112538	190	0.125172	0.137463	1	0.0645127	0.948702
Cab027755.1:1479:A	4	8373704	0.11254	190	0.125172	0.137463	1	0.112138	0.948692
Bo1g016210.1:2169:T	11	5215541	0.11255	190	0.125172	0.137462	1	0.120664	0.948654
Bo9g058660.1:942:T	19	17145032	0.112565	190	0.125172	0.137461	1	-0.142559	0.948597
Bo8g061350.1:1971:A	18	20053591	0.112568	190	0.125172	0.137461	1	-0.109709	0.948584
Cab043459.1:1500:T	9	6547425	0.112579	190	0.125172	0.13746	1	-0.0720428	0.948541
Bo5g023760.1:2841:G	15	8432365	0.112598	190	0.125172	0.137459	1	-0.0913998	0.94847
Cab015309.1:1050:A	9	25625672	0.112612	190	0.125172	0.137458	1	0.0788564	0.948417
Bo9g022260.1:957:C	19	6827165	0.112616	190	0.125172	0.137457	1	0.10279	0.9484
Cab003658.2:1293:C	3	14006477	0.112616	190	0.125172	0.137457	1	0.158688	0.948398
Cab028958.5:943:A	6	9781242	0.112632	190	0.125172	0.137456	1	-0.0942808	0.94834
Cab002603.2:207:G	3	8266370	0.112632	190	0.125172	0.137456	1	-0.0630524	0.94834
Bo9g153930.1:768:G	19	45791412	0.112635	190	0.125172	0.137456	1	-0.0583138	0.948326
Cab035350.1:1800:A	6	25490775	0.11264	190	0.125172	0.137456	1	0.163239	0.948307
Cab028765.1:282:C	6	11304670	0.112646	190	0.125172	0.137455	1	-0.0576984	0.948283
Bo2g011520.1:654:G	12	3099504	0.112653	190	0.125172	0.137455	1	0.110333	0.948258
Cab000419.2:110:A	9	33575763	0.112654	190	0.125172	0.137455	1	-0.128798	0.948252
Bo6rg119720.1:399:T	16	37569957	0.11266	190	0.125172	0.137454	1	0.0587236	0.948231
Bo1g091720.1:1572:A	11	27188174	0.11266	190	0.125172	0.137454	1	-0.182511	0.948229
Bo1g098690.1:546:A	11	29319533	0.112667	190	0.125172	0.137454	1	-0.0674367	0.948202
Bo3g149300.1:573:T	13	53140292	0.112675	190	0.125172	0.137453	1	-0.0663037	0.948172
Bo9g003710.1:258:T	19	402073	0.112677	190	0.125172	0.137453	1	0.0745404	0.948166
Bo8g066540.1:1500:A	18	21364120	0.112686	190	0.125172	0.137453	1	0.119658	0.94813
Bo3g157330.1:397:A	13	56334082	0.112689	190	0.125172	0.137452	1	0.102824	0.948119
Bo1g121640.1:2880:T	11	36250121	0.112694	190	0.125172	0.137452	1	-0.130231	0.948098
Bo5g007710.1:36:T	15	2493138	0.112702	190	0.125172	0.137451	1	0.0945708	0.948067
Cab036469.1:234:T	2	3414689	0.112704	190	0.125172	0.137451	1	0.080481	0.94806
Cab006193.1:363:G	6	18287937	0.112707	190	0.125172	0.137451	1	-0.0700338	0.948047
Cab044541.1:1842:A	1	30875271	0.112709	190	0.125172	0.137451	1	0.100513	0.948041
Bo4g134590.1:405:A	14	34557674	0.112709	190	0.125172	0.137451	1	-0.0618682	0.948041
Cab046564.1:199:T	1	30522368	0.112709	190	0.125172	0.137451	1	0.0822626	0.94804
Cab044541.1:516:G	1	30875271	0.112727	190	0.125172	0.13745	1	0.086966	0.947972
Cab026013.1:1920:G	4	15162022	0.112727	190	0.125172	0.13745	1	-0.196542	0.947971
Cab036558.1:2388:T	5	454064	0.112735	190	0.125172	0.137449	1	0.0661414	0.947941
Cab005334.1:1488:G	9	19025725	0.112746	190	0.125172	0.137448	1	-0.0957215	0.947899
Cab033893.2:672:T	5	6104704	0.112752	190	0.125172	0.137448	1	-0.0879198	0.947875
Bo3g055830.1:336:C	13	22091335	0.112753	190	0.125172	0.137448	1	0.0773438	0.947873
Bo4g186990.1:1209:C	14	49807225	0.112762	190	0.125172	0.137447	1	-0.21229	0.947835
Bo6rg049490.1:1899:A	16	13531163	0.112779	190	0.125172	0.137446	1	0.143607	0.947771
Bo3g154180.1:1373:A	13	55323103	0.11278	190	0.125172	0.137446	1	-0.102096	0.947769
Bo7g097420.1:369:G	17	37887334	0.11278	190	0.125172	0.137446	1	0.141823	0.947767
Cab045309.1:324:G	9	24007911	0.112816	190	0.125172	0.137444	1	0.119944	0.947631
Bo3g041690.1:822:A	13	16849245	0.112823	190	0.125172	0.137443	1	0.111508	0.947602
Cab022711.1:1530:A	6	1441800	0.112824	190	0.125172	0.137443	1	0.106536	0.947599
Cab034467.1:1536:G	9	7008638	0.112828	190	0.125172	0.137443	1	0.0659197	0.947583
Cab023507.1:79:T	5	26076250	0.112834	190	0.125172	0.137442	1	-0.177939	0.94756
Bo6rg112360.1:528:T	16	35141130	0.112843	190	0.125172	0.137442	1	-0.118311	0.947524
Cab003975.2:663:A	3	15870510	0.112846	190	0.125172	0.137442	1	-0.112205	0.947514
Cab032737.1:881:C	2	6133232	0.112851	190	0.125172	0.137441	1	0.0813162	0.947495
Cab042047.3:498:G	1	5237960	0.112852	190	0.125172	0.137441	1	0.112283	0.947491
Bo9g123630.1:1143:G	19	39152806	0.112852	190	0.125172	0.137441	1	0.149213	0.947489
Cab029981.1:870:T	10	69383	0.112856	190	0.125172	0.137441	1	-0.116161	0.947475
BnaC02g36340D:751:C	12	45015385	0.112856	190	0.125172	0.137441	1	-0.120797	0.947474
Cab000265.1:1104:T	9	24761100	0.112859	190	0.125172	0.137441	1	-0.082513	0.947463
Cab002050.1:1117:A	3	26694658	0.112861	190	0.125172	0.137441	1	-0.164359	0.947458
Bo1g056610.1:1509:G	11	16478459	0.112874	190	0.125172	0.13744	1	-0.0705769	0.947407
Bo3g054420.1:2898:A	13	21351847	0.112881	190	0.125172	0.137439	1	0.24937	0.94738
Cab036024.1:246:G	8	13475541	0.112882	190	0.125172	0.137439	1	0.0612628	0.947377
Cab039926.1:281:C	3	6744258	0.112884	190	0.125172	0.137439	1	0.112379	0.947368
Bo1g047800.1:577:G	11	13589888	0.112894	190	0.125172	0.137438	1	0.0927872	0.94733
Bo5g021670.1:1191:A	15	7747762	0.112895	190	0.125172	0.137438	1	-0.105033	0.947324
Bo3g065290.1:1074:G	13	25152628	0.1129	190	0.125172	0.137438	1	-0.125836	0.947306
Bo4g098190.1:139:G	14	24432809	0.112906	190	0.125172	0.137437	1	0.0570576	0.947284
Cab043790.1:2234:T	2	7205836	0.112909	190	0.125172	0.137437	1	0.090059	0.94727
Bo8g092350.1:396:G	18	31471809	0.112918	190	0.125172	0.137437	1	-0.108945	0.947238
Bo1g002730.1:246:G	11	348332	0.112929	190	0.125172	0.137436	1	-0.128248	0.947195
Bo1g008520.1:2416:T	11	3019307	0.112932	190	0.125172	0.137436	1	-0.11677	0.947181
Bo4g169530.1:1042:C	14	45394661	0.112935	190	0.125172	0.137435	1	0.169058	0.947171
Bo9g123510.1:1986:C	19	39072538	0.112936	190	0.125172	0.137435	1	-0.11066	0.947169
Bo6rg049550.1:378:G	16	13614383	0.112939	190	0.125172	0.137435	1	0.096882	0.947158
Bo2g096020.1:754:T	12	27246288	0.11294	190	0.125172	0.137435	1	0.0585104	0.947154
Cab015523.1:858:T	3	979799	0.112948	190	0.125172	0.137435	1	-0.118814	0.947121
Bo4g127060.1:252:A	14	32958748	0.112949	190	0.125172	0.137434	1	-0.103661	0.947117
Cab007465.1:925:C	10	18159753	0.112954	190	0.125172	0.137434	1	0.0979208	0.947099
Cab023141.1:1056:G	6	3825973	0.112957	190	0.125172	0.137434	1	0.124646	0.947085
Cab025092.3:5309:C	8	15324711	0.112959	190	0.125172	0.137434	1	-0.0888169	0.94708
Bo7g117850.1:582:A	17	47187943	0.112962	190	0.125172	0.137434	1	0.107828	0.947067
Cab018465.1:858:A	7	22514959	0.112965	190	0.125172	0.137433	1	-0.198734	0.947055
Cab025016.1:66:T	8	15690779	0.112969	190	0.125172	0.137433	1	0.0773984	0.94704
BnaC02g36370D:762:C	12	45015385	0.112984	190	0.125172	0.137432	1	-0.0542716	0.946983
Bo1g150250.1:144:C	11	42198013	0.112986	190	0.125172	0.137432	1	-0.0927219	0.946975
Cab031571.1:2097:C	5	20537730	0.112994	190	0.125172	0.137431	1	-0.0591978	0.946944
Bo5g123160.1:1977:T	15	37614090	0.112998	190	0.125172	0.137431	1	0.152138	0.946929
Cab024785.1:2145:G	8	17130082	0.113005	190	0.125172	0.137431	1	0.0591574	0.946902
Bo3g006770.1:822:G	13	2344244	0.113005	190	0.125172	0.137431	1	-0.0963224	0.946902
Cab034219.1:1152:G	4	17602943	0.113018	190	0.125172	0.13743	1	0.131466	0.946853
Cab020842.1:4926:T	7	27303536	0.113024	190	0.125172	0.137429	1	0.109222	0.94683
BnaC09g04650D:109:T	19	4045281	0.113024	190	0.125172	0.137429	1	-0.0781649	0.946829
Bo5g050630.1:22:G	15	16942867	0.113033	190	0.125172	0.137429	1	0.103869	0.946794
Bo1g005380.1:544:C	11	1317529	0.113035	190	0.125172	0.137429	1	0.100972	0.946789
Bo3g006860.1:288:G	13	2393884	0.113042	190	0.125172	0.137428	1	-0.0948719	0.946761
Cab007379.1:1260:A	10	17733848	0.113043	190	0.125172	0.137428	1	-0.113184	0.946758
Bo4g106480.1:1152:G	14	26628249	0.113045	190	0.125172	0.137428	1	0.210554	0.946749
Cab043803.1:264:C	1	28707831	0.113048	190	0.125172	0.137428	1	-0.071338	0.946735
Bo4g081230.1:286:C	14	19069403	0.113054	190	0.125172	0.137427	1	0.0885987	0.946714
Bo3g048700.1:566:A	13	20009533	0.11306	190	0.125172	0.137427	1	0.106788	0.94669
Cab010037.2:372:A	9	11702047	0.113073	190	0.125172	0.137426	1	-0.0882679	0.946641
Bo5g139660.1:855:G	15	43459421	0.11308	190	0.125172	0.137425	1	0.110155	0.946613
Bo7g111220.1:798:T	17	44196852	0.113082	190	0.125172	0.137425	1	-0.105891	0.946605
Cab046309.1:858:T	5	27532802	0.113084	190	0.125172	0.137425	1	0.163683	0.946597
Cab007063.1:594:T	6	24059594	0.113085	190	0.125172	0.137425	1	-0.108654	0.946596
Cab005186.1:357:A	7	8614205	0.113091	190	0.125172	0.137425	1	0.0629532	0.94657
Bo4g026820.1:1690:T	14	5327478	0.113099	190	0.125172	0.137424	1	-0.0662815	0.94654
Bo5g017460.1:93:G	15	5838699	0.1131	190	0.125172	0.137424	1	-0.0697526	0.946538
Cab002054.1:364:A	3	26705917	0.113107	190	0.125172	0.137424	1	-0.0580409	0.94651
Cab023197.1:193:T	6	4150171	0.113112	190	0.125172	0.137423	1	0.0794194	0.94649
Cab021626.1:417:G	2	33638496	0.113114	190	0.125172	0.137423	1	0.0979453	0.946483
Cab030768.1:1611:T	4	11161000	0.113117	190	0.125172	0.137423	1	-0.123709	0.946473
Bo5g001360.1:48:G	15	198062	0.11312	190	0.125172	0.137423	1	-0.0796293	0.946463
Bo2g008990.1:216:A	12	1766315	0.113122	190	0.125172	0.137423	1	0.11866	0.946454
Cab046064.1:917:A	9	39536423	0.113123	190	0.125172	0.137423	1	0.0862173	0.946448
Cab019757.1:1479:C	1	4268440	0.113129	190	0.125172	0.137422	1	0.0847979	0.946426
Bo2g016550.1:750:A	12	4873361	0.113132	190	0.125172	0.137422	1	-0.149176	0.946414
Bo4g044190.1:1023:T	14	10157873	0.113143	190	0.125172	0.137421	1	0.11904	0.946372
Bo3g054420.1:1476:A	13	21351847	0.113146	190	0.125172	0.137421	1	-0.161102	0.946362
Cab009697.1:396:G	1	21045750	0.113153	190	0.125172	0.13742	1	0.133429	0.946333
Cab046287.1:204:A	5	27425442	0.113154	190	0.125172	0.13742	1	-0.0861316	0.94633
Bo1g094320.1:861:G	11	27755181	0.113159	190	0.125172	0.13742	1	0.122261	0.946312
Cab040987.1:414:C	10	6854910	0.11316	190	0.125172	0.13742	1	-0.105589	0.946309
Cab016578.1:689:C	4	5774505	0.113161	190	0.125172	0.13742	1	0.0718558	0.946305
Bo6rg067160.1:798:C	16	18536920	0.113163	190	0.125172	0.13742	1	0.0994113	0.946297
Cab039895.2:141:A	3	6555000	0.113165	190	0.125172	0.13742	1	0.154971	0.946289
Cab008959.1:1845:G	7	13620283	0.113172	190	0.125172	0.137419	1	0.0805011	0.946262
BnaA10g08040D:198:A	10	8031737	0.113181	190	0.125172	0.137419	1	0.150803	0.946226
Bo5g139660.1:477:T	15	43459421	0.113194	190	0.125172	0.137418	1	0.122702	0.946176
Bo2g052580.1:1083:T	12	14945750	0.1132	190	0.125172	0.137417	1	0.148473	0.946153
Bo2g012050.1:627:A	12	3382873	0.113212	190	0.125172	0.137416	1	0.126448	0.946108
Bo4g029830.1:747:G	14	6193201	0.113213	190	0.125172	0.137416	1	0.119449	0.946104
Bo5g144980.1:223:A	15	44832294	0.113216	190	0.125172	0.137416	1	-0.112343	0.946091
Cab008103.1:600:G	10	15337894	0.113227	190	0.125172	0.137415	1	0.0627459	0.94605
Bo1g002460.1:27:C	11	205351	0.113237	190	0.125172	0.137415	1	0.101537	0.946011
Cab020044.1:273:A	1	2838763	0.11324	190	0.125172	0.137415	1	-0.0790459	0.945999
Cab034035.1:531:A	4	21887416	0.113241	190	0.125172	0.137414	1	-0.246393	0.945995
Bo6rg056330.1:2370:C	16	15239005	0.113248	190	0.125172	0.137414	1	0.110416	0.945971
Bo7g089120.1:863:G	17	34440327	0.113248	190	0.125172	0.137414	1	0.104887	0.94597
Bo5g126840.1:1011:T	15	39149218	0.113248	190	0.125172	0.137414	1	0.156772	0.945968
Bo8g101130.1:80:A	18	35397090	0.11325	190	0.125172	0.137414	1	-0.169867	0.945962
Cab012131.1:678:A	2	10888590	0.113255	190	0.125172	0.137414	1	0.0908026	0.945943
Bo7g080200.1:1204:A	17	30543570	0.113257	190	0.125172	0.137413	1	-0.124213	0.945937
Cab009135.2:3744:T	7	14702001	0.113257	190	0.125172	0.137413	1	-0.126277	0.945934
Cab005031.1:105:T	7	7197261	0.113259	190	0.125172	0.137413	1	0.0587016	0.945926
Bo5g128880.1:1061:A	15	39881457	0.11326	190	0.125172	0.137413	1	-0.130385	0.945923
Bo1g108730.1:138:T	11	33699742	0.113261	190	0.125172	0.137413	1	-0.156622	0.945919
Bo5g036300.1:1209:T	15	11830412	0.113263	190	0.125172	0.137413	1	0.0820899	0.945912
Bo1g014400.1:274:T	11	4626062	0.113264	190	0.125172	0.137413	1	0.113203	0.945908
Bo8g104340.1:169:G	18	36585127	0.113267	190	0.125172	0.137413	1	0.16429	0.945897
Cab016497.1:513:G	3	5644398	0.113268	190	0.125172	0.137413	1	0.12035	0.945892
Bo8g090480.1:256:C	18	30361872	0.113271	190	0.125172	0.137412	1	-0.0823742	0.945882
Cab044701.1:1047:T	9	2383463	0.11328	190	0.125172	0.137412	1	-0.0909577	0.945849
Bo5g010270.1:542:G	15	3844796	0.11328	190	0.125172	0.137412	1	0.106342	0.945848
Cab002259.1:3804:G	3	28058009	0.113282	190	0.125172	0.137412	1	-0.131616	0.945839
Cab014234.1:995:G	9	43971100	0.113297	190	0.125172	0.137411	1	-0.163965	0.945783
Bo5g002730.1:558:G	15	384603	0.113303	190	0.125172	0.13741	1	0.0809606	0.94576
Cab046226.2:930:T	1	29843456	0.113307	190	0.125172	0.13741	1	0.0888332	0.945744
Cab035024.1:213:G	4	19185604	0.113307	190	0.125172	0.13741	1	-0.0770568	0.945743
Cab020293.1:222:C	1	1578720	0.113314	190	0.125172	0.13741	1	0.0958701	0.945717
Bo1g052870.1:1503:G	11	14981614	0.113321	190	0.125172	0.137409	1	0.0835935	0.945688
Cab014363.1:4695:T	9	44617367	0.113328	190	0.125172	0.137409	1	0.165706	0.945664
Cab028695.3:297:G	6	11848519	0.113329	190	0.125172	0.137408	1	0.135675	0.945657
Bo2g006590.1:1035:A	12	953422	0.113339	190	0.125172	0.137408	1	0.0899883	0.945623
Cab045900.1:1408:C	5	28199075	0.113343	190	0.125172	0.137408	1	-0.134811	0.945607
Cab042239.1:525:G	6	28333628	0.113347	190	0.125172	0.137407	1	0.233647	0.94559
Bo3g036070.1:825:T	13	14146361	0.113347	190	0.125172	0.137407	1	0.137703	0.94559
Bo3g042090.1:1479:C	13	17175028	0.113353	190	0.125172	0.137407	1	0.0955546	0.945566
Bo1g145010.1:1341:A	11	41423832	0.113358	190	0.125172	0.137406	1	-0.0979217	0.945547
Bo8g105260.1:129:T	18	37035578	0.113368	190	0.125172	0.137406	1	0.131014	0.94551
Cab047432.1:955:G	2	10140703	0.113392	190	0.125172	0.137404	1	0.065626	0.945417
Cab045994.1:333:T	2	10144080	0.113394	190	0.125172	0.137404	1	0.0679108	0.94541
Cab021752.2:5496:A	2	32929145	0.113402	190	0.125172	0.137403	1	-0.100187	0.945378
Bo2g037640.1:1986:T	12	10338069	0.113422	190	0.125172	0.137402	1	0.113545	0.945302
Bo3g149010.1:1866:C	13	52946729	0.11344	190	0.125172	0.137401	1	0.121518	0.945233
Bo2g086560.1:78:C	12	24006633	0.113455	190	0.125172	0.1374	1	0.130989	0.945177
Cab003203.1:1074:G	3	11603885	0.113462	190	0.125172	0.137399	1	-0.0829223	0.945148
Bo7g083840.1:330:A	17	32806123	0.113465	190	0.125172	0.137399	1	0.092295	0.945137
Cab007186.1:1128:C	10	19767498	0.113467	190	0.125172	0.137399	1	-0.0911381	0.945129
Cab040778.2:1329:C	8	14922451	0.11347	190	0.125172	0.137399	1	-0.080129	0.945119
BnaA05g30770D:24:G	5	27020316	0.113472	190	0.125172	0.137399	1	-0.127219	0.945111
Cab047006.2:588:T	5	27857790	0.113475	190	0.125172	0.137399	1	-0.113482	0.9451
Cab027793.1:2260:T	4	8051486	0.113484	190	0.125172	0.137398	1	0.414267	0.945064
Bo6rg042610.1:489:G	16	10677736	0.11349	190	0.125172	0.137397	1	0.135419	0.945043
Cab005062.1:1431:T	7	7503060	0.113491	190	0.125172	0.137397	1	-0.071329	0.945039
Cab023471.1:215:A	5	26242085	0.113495	190	0.125172	0.137397	1	0.175729	0.945023
Cab045356.3:1188:C	2	3852777	0.113501	190	0.125172	0.137397	1	-0.127984	0.945
Cab005147.2:582:G	7	8258615	0.113513	190	0.125172	0.137396	1	-0.117473	0.944955
Cab023321.1:837:C	5	27062962	0.113516	190	0.125172	0.137396	1	0.136374	0.944943
Bo8g040650.1:1613:C	18	13937855	0.113532	190	0.125172	0.137395	1	0.091115	0.944883
Bo6rg056410.1:322:C	16	15371174	0.113533	190	0.125172	0.137395	1	0.0582873	0.944877
Cab019919.4:880:T	1	3400030	0.113538	190	0.125172	0.137394	1	-0.12336	0.944858
Bo3g044370.1:898:G	13	18311789	0.11355	190	0.125172	0.137393	1	0.172148	0.944814
Bo9g111290.1:224:C	19	36024756	0.113557	190	0.125172	0.137393	1	-0.0591708	0.944787
Bo6rg042410.1:917:A	16	10507895	0.113559	190	0.125172	0.137393	1	0.101541	0.944778
Cab026060.1:1094:T	4	15505318	0.113559	190	0.125172	0.137393	1	0.143046	0.944777
Cab020877.1:276:A	7	27092031	0.113562	190	0.125172	0.137393	1	-0.107029	0.944768
Cab008566.1:1089:C	1	26242596	0.113572	190	0.125172	0.137392	1	-0.0829098	0.94473
Cab000353.1:336:G	9	33133915	0.113577	190	0.125172	0.137392	1	0.0697212	0.944711
Bo1g033060.1:1218:C	11	10271851	0.113589	190	0.125172	0.137391	1	-0.0730263	0.944665
Bo3g149990.1:429:C	13	53579563	0.11359	190	0.125172	0.137391	1	0.114509	0.94466
Cab016219.1:1554:G	3	4276103	0.113594	190	0.125172	0.13739	1	0.0646317	0.944644
Bo1g010490.1:915:C	11	3565899	0.113595	190	0.125172	0.13739	1	-0.0869348	0.944641
Bo9g175070.1:585:G	19	51831897	0.113605	190	0.125172	0.13739	1	-0.114359	0.944604
Bo2g150420.1:837:A	12	47522084	0.113607	190	0.125172	0.13739	1	-0.108462	0.944596
Bo5g042750.1:2159:A	15	13975985	0.113615	190	0.125172	0.137389	1	0.217906	0.944566
Bo9g024160.1:96:A	19	7623006	0.113618	190	0.125172	0.137389	1	0.0965541	0.944554
Cab016457.1:510:T	3	5454287	0.11362	190	0.125172	0.137389	1	0.0600057	0.944547
Cab023629.1:648:T	5	25474346	0.113628	190	0.125172	0.137388	1	0.086026	0.944516
Cab037282.1:612:C	1	24547817	0.113629	190	0.125172	0.137388	1	-0.158793	0.944509
Cab025586.1:753:A	5	4196331	0.11363	190	0.125172	0.137388	1	-0.0818334	0.944507
Bo3g060200.1:1050:T	13	22814014	0.113638	190	0.125172	0.137387	1	0.100455	0.944478
Bo5g097010.1:931:A	15	31228797	0.113641	190	0.125172	0.137387	1	0.110564	0.944464
Bo5g145460.1:1524:A	15	45100922	0.113654	190	0.125172	0.137386	1	-0.0995825	0.944416
Cab013947.2:1059:T	9	42596645	0.113663	190	0.125172	0.137386	1	-0.0702533	0.944383
Cab004044.1:1644:C	3	16223777	0.113665	190	0.125172	0.137386	1	-0.0742769	0.944375
Bo9g134800.1:180:T	19	41200615	0.113665	190	0.125172	0.137386	1	0.135689	0.944373
Cab007938.1:678:T	10	16083866	0.113666	190	0.125172	0.137386	1	0.0798052	0.944371
Bo8g093050.1:963:T	18	31869375	0.113671	190	0.125172	0.137385	1	-0.126402	0.944349
Cab034974.2:504:T	4	19425390	0.11368	190	0.125172	0.137385	1	0.27836	0.944315
Cab007441.1:117:T	10	18039262	0.113685	190	0.125172	0.137384	1	-0.188023	0.944298
Bo5g007710.1:372:T	15	2493138	0.113686	190	0.125172	0.137384	1	0.0907947	0.944293
Bo1g128570.1:732:G	11	37838750	0.11369	190	0.125172	0.137384	1	0.0720837	0.944277
Bo6rg006970.1:581:C	16	1321717	0.113693	190	0.125172	0.137384	1	0.140171	0.944268
Cab015309.1:729:G	9	25625672	0.113697	190	0.125172	0.137383	1	0.0783088	0.944251
Bo2g050630.1:2432:T	12	14223925	0.113714	190	0.125172	0.137382	1	0.115789	0.944186
Cab003264.1:1437:G	3	11894183	0.113723	190	0.125172	0.137382	1	0.0863004	0.944153
Cab004311.1:636:A	3	17533727	0.113734	190	0.125172	0.137381	1	-0.0889113	0.944108
Bo8g070240.1:306:G	18	22938246	0.11374	190	0.125172	0.13738	1	-0.154955	0.944085
Cab038283.1:1278:C	9	3957578	0.113745	190	0.125172	0.13738	1	-0.107969	0.944068
Cab036389.1:5332:A	2	3026963	0.113753	190	0.125172	0.13738	1	-0.115023	0.944039
Bo7g009990.1:166:G	17	3295336	0.113755	190	0.125172	0.137379	1	-0.110103	0.94403
Bo4g003500.1:168:G	14	290769	0.113783	190	0.125172	0.137378	1	0.0635059	0.943922
Bo3g071820.1:1082:C	13	27889384	0.113791	190	0.125172	0.137377	1	-0.08331	0.943893
Bo9g121170.1:987:C	19	38818322	0.113794	190	0.125172	0.137377	1	-0.129227	0.943882
Cab042600.1:399:T	9	1341149	0.113796	190	0.125172	0.137377	1	-0.0623662	0.943871
Cab035753.1:267:T	6	28023118	0.113807	190	0.125172	0.137376	1	0.0743989	0.943832
Cab027048.2:735:T	5	8181902	0.113811	190	0.125172	0.137376	1	0.0619209	0.943817
Bo1g016860.1:486:G	11	5641517	0.113811	190	0.125172	0.137376	1	-0.0642983	0.943817
Bo9g148440.1:259:A	19	44035155	0.113812	190	0.125172	0.137376	1	0.128742	0.943813
Bo7g112080.1:525:G	17	44609085	0.113812	190	0.125172	0.137376	1	0.126624	0.943811
Cab041079.1:1233:T	5	19671741	0.113813	190	0.125172	0.137375	1	0.131758	0.943806
Bo1g011200.1:327:A	11	3966196	0.113817	190	0.125172	0.137375	1	-0.0629526	0.943792
Cab043696.1:1068:G	2	6610996	0.113821	190	0.125172	0.137375	1	-0.0801784	0.943778
Bo5g027140.1:1227:T	15	9345950	0.113828	190	0.125172	0.137374	1	0.136833	0.943751
Cab045290.1:1172:T	9	23822571	0.113835	190	0.125172	0.137374	1	-0.124444	0.943724
Bo3g084290.1:218:T	13	31526984	0.113847	190	0.125172	0.137373	1	0.116113	0.943677
Cab033400.2:252:A	8	11956522	0.113848	190	0.125172	0.137373	1	0.105626	0.943675
Cab003755.1:321:C	3	14632038	0.11385	190	0.125172	0.137373	1	-0.0828978	0.943667
BnaA03g00100D:1265:G	3	45144	0.113852	190	0.125172	0.137373	1	0.112787	0.943659
Cab009390.1:253:T	2	26738175	0.113854	190	0.125172	0.137373	1	-0.103471	0.943654
Bo3g028580.1:421:C	13	10992978	0.113869	190	0.125172	0.137372	1	0.115279	0.943595
Cab005066.2:1254:G	7	7518186	0.113875	190	0.125172	0.137371	1	0.12993	0.943573
Bo3g185270.1:1179:G	13	64621717	0.113877	190	0.125172	0.137371	1	0.162107	0.943563
Cab042018.2:1485:G	1	5398072	0.11388	190	0.125172	0.137371	1	0.0595057	0.943551
Cab023301.1:459:T	5	27219909	0.113884	190	0.125172	0.137371	1	-0.105066	0.943538
Cab025740.1:2061:A	4	13341833	0.113887	190	0.125172	0.13737	1	0.179151	0.943527
Bo3g168980.1:142:A	13	59650868	0.113888	190	0.125172	0.13737	1	-0.184444	0.943524
Cab032440.1:549:C	2	4554542	0.11389	190	0.125172	0.13737	1	-0.137944	0.943516
Bo6rg120420.1:690:C	16	37955074	0.113891	190	0.125172	0.13737	1	-0.16099	0.94351
Cab041434.1:252:C	4	12223730	0.113891	190	0.125172	0.13737	1	0.075636	0.94351
Cab022062.1:1152:A	2	30788497	0.113895	190	0.125172	0.13737	1	0.0865784	0.943497
Bo7g040830.1:615:A	17	15210767	0.113908	190	0.125172	0.137369	1	0.113403	0.943445
Bo7g106520.1:576:C	17	41354695	0.113915	190	0.125172	0.137369	1	-0.0603075	0.94342
Cab031877.2:375:T	8	21391681	0.113915	190	0.125172	0.137369	1	0.119924	0.943418
Bo5g005750.1:5026:C	15	1968077	0.113922	190	0.125172	0.137368	1	0.104412	0.943394
Bo7g095750.1:273:T	17	36791587	0.113924	190	0.125172	0.137368	1	-0.0692517	0.943384
Cab029141.1:399:T	9	38720244	0.11394	190	0.125172	0.137367	1	0.0938596	0.943323
Cab011891.1:201:G	2	12755353	0.113942	190	0.125172	0.137367	1	0.0734024	0.943317
Bo5g093240.1:1347:C	15	30286701	0.113948	190	0.125172	0.137366	1	0.113427	0.943292
Bo3g005070.1:2370:A	13	1934688	0.11395	190	0.125172	0.137366	1	0.0949538	0.943285
Bo1g007570.1:488:G	11	2560433	0.113961	190	0.125172	0.137365	1	0.267744	0.943246
Bo1g007570.1:382:C	11	2560433	0.113961	190	0.125172	0.137365	1	-0.267744	0.943246
Bo5g045170.1:939:A	15	15211213	0.113963	190	0.125172	0.137365	1	0.136153	0.943237
Bo1g040410.1:176:A	11	12601610	0.113966	190	0.125172	0.137365	1	0.303105	0.943226
Bo1g040410.1:398:T	11	12601610	0.113966	190	0.125172	0.137365	1	-0.303105	0.943226
Cab024333.2:996:C	1	8460090	0.113967	190	0.125172	0.137365	1	0.0983228	0.943221
Bo6rg120430.1:195:G	16	37963639	0.113972	190	0.125172	0.137365	1	0.0978819	0.943201
Bo5g017980.1:420:G	15	6122853	0.113975	190	0.125172	0.137364	1	-0.0914628	0.94319
Cab047008.1:438:G	5	27869792	0.113993	190	0.125172	0.137363	1	0.110288	0.94312
Cab043537.1:2904:G	9	6048290	0.114002	190	0.125172	0.137363	1	-0.121612	0.943089
Cab000740.1:409:A	9	35606899	0.114003	190	0.125172	0.137363	1	-0.115331	0.943083
Bo8g104370.1:1065:T	18	36589437	0.114007	190	0.125172	0.137362	1	-0.124054	0.94307
Cab043962.1:1522:C	8	478075	0.114007	190	0.125172	0.137362	1	-0.352963	0.943067
Cab042506.1:1077:G	9	774244	0.114008	190	0.125172	0.137362	1	0.0767719	0.943063
Bo4g143790.1:984:T	14	39066029	0.114013	190	0.125172	0.137362	1	-0.11782	0.943046
Bo8g108590.1:320:T	18	38757944	0.114017	190	0.125172	0.137362	1	0.140781	0.94303
Bo7g109770.1:822:T	17	43488768	0.114017	190	0.125172	0.137362	1	-0.0582865	0.94303
Cab033208.1:234:A	8	10512239	0.114028	190	0.125172	0.137361	1	-0.113719	0.942988
Cab024350.1:812:C	1	8606628	0.114031	190	0.125172	0.137361	1	0.109744	0.942978
Bo1g039000.1:477:G	11	11707415	0.11404	190	0.125172	0.13736	1	0.11462	0.942941
Cab043462.1:999:T	9	6528075	0.114042	190	0.125172	0.13736	1	-0.103382	0.942934
Bo5g143500.1:1335:G	15	44512789	0.114043	190	0.125172	0.13736	1	0.226226	0.94293
Cab003593.2:807:T	3	13619498	0.114046	190	0.125172	0.13736	1	-0.0739633	0.942919
Bo6rg119870.1:909:G	16	37668760	0.114064	190	0.125172	0.137358	1	-0.0666234	0.942852
Cab034083.1:339:G	4	18310667	0.114067	190	0.125172	0.137358	1	0.100455	0.942838
Cab011607.1:3204:T	5	22099078	0.114071	190	0.125172	0.137358	1	-0.12815	0.942826
Cab015723.1:447:C	3	1826246	0.114088	190	0.125172	0.137357	1	0.0820745	0.942761
Cab015723.1:479:A	3	1826246	0.114088	190	0.125172	0.137357	1	0.0820745	0.942761
Bo3g071400.1:456:G	13	27594745	0.114088	190	0.125172	0.137357	1	0.075007	0.942759
Bo5g146880.1:2109:A	15	45423897	0.114097	190	0.125172	0.137356	1	0.189947	0.942725
BnaA07g17520D:1242:C	7	17624649	0.114113	190	0.125172	0.137355	1	0.0583537	0.942666
Bo6rg056210.1:423:T	16	15064596	0.11412	190	0.125172	0.137355	1	-0.0877153	0.942639
Bo9g004520.1:474:G	19	932112	0.114123	190	0.125172	0.137354	1	0.0854655	0.942629
Bo9g004520.1:489:C	19	932112	0.114123	190	0.125172	0.137354	1	0.0854655	0.942629
Bo7g089540.1:126:T	17	34662514	0.11413	190	0.125172	0.137354	1	0.0630541	0.942601
Bo3g054420.1:1406:C	13	21351847	0.114131	190	0.125172	0.137354	1	0.109386	0.942598
Cab015540.1:744:T	3	1058502	0.114135	190	0.125172	0.137354	1	0.127254	0.942581
Bo1g103590.1:149:G	11	31539170	0.114137	190	0.125172	0.137354	1	-0.0805962	0.942575
Bo5g004810.1:819:C	15	1439457	0.114143	190	0.125172	0.137353	1	0.129768	0.942552
Bo2g100540.1:3143:G	12	28939404	0.114144	190	0.125172	0.137353	1	0.221366	0.942548
Cab042327.1:1251:G	2	18245967	0.114146	190	0.125172	0.137353	1	0.176389	0.942539
Cab042626.1:208:A	9	1488101	0.114147	190	0.125172	0.137353	1	0.101959	0.942536
Bo7g061390.1:1981:A	17	22553737	0.114154	190	0.125172	0.137352	1	-0.0767954	0.942508
Bo6rg094550.1:255:G	16	29148352	0.114155	190	0.125172	0.137352	1	0.143025	0.942505
Cab040756.1:783:C	8	14753205	0.114158	190	0.125172	0.137352	1	-0.063228	0.942494
Bo9g166340.1:666:T	19	49248944	0.114161	190	0.125172	0.137352	1	-0.0816948	0.942483
Cab039866.1:867:C	3	6386019	0.114168	190	0.125172	0.137351	1	-0.060719	0.942456
Bo6rg080380.1:1730:A	16	24453767	0.114169	190	0.125172	0.137351	1	0.126652	0.94245
Cab009732.1:1038:C	1	21344278	0.114188	190	0.125172	0.13735	1	-0.103817	0.942378
Cab013069.2:972:G	1	11586117	0.114208	190	0.125172	0.137349	1	-0.0612868	0.942302
Bo4g040080.1:306:C	14	9216413	0.114213	190	0.125172	0.137348	1	-0.0820461	0.942285
Bo6rg067020.1:375:C	16	18406031	0.114217	190	0.125172	0.137348	1	-0.153116	0.942268
Cab003873.1:711:T	3	15345937	0.114239	190	0.125172	0.137347	1	0.100933	0.942186
Bo1g147210.1:642:T	11	41576252	0.114242	190	0.125172	0.137346	1	0.0889057	0.942175
Bo4g026870.1:81:A	14	5392183	0.114245	190	0.125172	0.137346	1	-0.132105	0.942163
Bo9g111440.1:639:T	19	36142366	0.114246	190	0.125172	0.137346	1	0.0656023	0.942159
Bo1g152180.1:384:C	11	42731907	0.114246	190	0.125172	0.137346	1	-0.0756697	0.942158
Bo3g017670.1:138:T	13	5798585	0.114253	190	0.125172	0.137346	1	0.124608	0.942133
Cab031304.2:957:A	2	9020181	0.11426	190	0.125172	0.137345	1	-0.0839363	0.942107
Bo4g174830.1:561:A	14	46417619	0.114274	190	0.125172	0.137344	1	0.100681	0.942051
Cab031849.1:636:C	8	21266047	0.114276	190	0.125172	0.137344	1	-0.0553298	0.942046
Bo3g074490.1:486:T	13	28408322	0.11428	190	0.125172	0.137344	1	0.164814	0.94203
Bo3g065700.1:1468:A	13	25462673	0.11429	190	0.125172	0.137343	1	-0.0938767	0.941991
Bo9g153800.1:618:G	19	45696228	0.114301	190	0.125172	0.137342	1	-0.116125	0.941949
Bo9g135880.1:501:C	19	41929339	0.114305	190	0.125172	0.137342	1	0.103117	0.941935
Cab025966.1:1434:G	4	14892684	0.114321	190	0.125172	0.137341	1	-0.090933	0.941876
Bo5g013240.1:420:A	15	4423796	0.114322	190	0.125172	0.137341	1	0.107744	0.941869
Cab010144.1:916:C	9	12513869	0.114323	190	0.125172	0.137341	1	-0.072905	0.941866
Cab023780.2:936:T	5	24784179	0.114324	190	0.125172	0.137341	1	-0.27419	0.941864
Cab023250.3:1821:A	6	4419888	0.114333	190	0.125172	0.13734	1	-0.148819	0.941827
Bo9g181380.1:1611:C	19	53549838	0.114337	190	0.125172	0.13734	1	0.126868	0.941813
Bo4g024450.1:90:T	14	3778508	0.114344	190	0.125172	0.137339	1	-0.0650852	0.941788
Bo5g137520.1:1227:A	15	42891890	0.114344	190	0.125172	0.137339	1	-0.16909	0.941786
Cab015601.1:93:A	3	1312438	0.114347	190	0.125172	0.137339	1	0.0684307	0.941775
BnaA06g14230D:731:T	6	8553131	0.114348	190	0.125172	0.137339	1	0.104187	0.941773
Bo6rg115830.1:762:C	16	36102522	0.114354	190	0.125172	0.137339	1	-0.364947	0.941749
Cab023930.1:1419:T	5	23903289	0.114357	190	0.125172	0.137339	1	0.0679298	0.941739
Bo9g022580.1:174:C	19	7123370	0.114357	190	0.125172	0.137339	1	-0.0660859	0.941736
Cab005351.1:561:A	9	19170007	0.114363	190	0.125172	0.137338	1	-0.216341	0.941715
Bo3g160910.1:495:A	13	56917937	0.114369	190	0.125172	0.137338	1	-0.0666938	0.941691
Cab003837.1:342:A	3	15123061	0.114374	190	0.125172	0.137337	1	0.0598936	0.941674
Bo8g101860.1:361:A	18	35835518	0.114382	190	0.125172	0.137337	1	-0.105723	0.941641
Bo3g055080.1:489:A	13	21734769	0.114388	190	0.125172	0.137336	1	-0.294005	0.94162
Bo6rg113350.1:741:A	16	35753956	0.114389	190	0.125172	0.137336	1	0.100092	0.941617
Cab030768.1:1545:A	4	11161000	0.114389	190	0.125172	0.137336	1	0.115153	0.941616
Bo1g157530.1:240:T	11	43490696	0.114396	190	0.125172	0.137336	1	0.123116	0.94159
Bo2g018340.1:1206:G	12	5353850	0.114409	190	0.125172	0.137335	1	-0.0753796	0.94154
Bo7g074090.1:930:C	17	27874915	0.11441	190	0.125172	0.137335	1	0.1151	0.941538
Cab015933.1:1258:A	3	2918411	0.114411	190	0.125172	0.137335	1	0.0806907	0.941532
Bo4g024280.1:651:T	14	3673917	0.114417	190	0.125172	0.137335	1	0.151391	0.941509
Cab035547.1:228:A	6	26843267	0.114426	190	0.125172	0.137334	1	-0.0758293	0.941474
Bo2g012540.1:1520:G	12	3659906	0.114429	190	0.125172	0.137334	1	-0.114363	0.941465
Cab001256.1:924:G	3	21847928	0.114429	190	0.125172	0.137334	1	0.108257	0.941464
Cab024066.1:270:C	1	6784766	0.114429	190	0.125172	0.137334	1	0.10323	0.941463
Bo1g151980.1:1182:A	11	42630011	0.11443	190	0.125172	0.137334	1	-0.0781267	0.941459
BnaA07g16190D:476:G	7	16687426	0.11444	190	0.125172	0.137333	1	0.165857	0.941421
Bo1g006560.1:1929:C	11	2004530	0.114449	190	0.125172	0.137332	1	-0.0657421	0.941388
BnaC07g23050D:409:A	17	32317364	0.11445	190	0.125172	0.137332	1	-0.0825281	0.941385
Bo6rg086520.1:2895:C	16	26979714	0.114474	190	0.125172	0.137331	1	0.197883	0.941294
Cab005347.2:174:A	9	19129724	0.114479	190	0.125172	0.13733	1	-0.150868	0.941275
Bo4g165530.1:2142:C	14	44654832	0.114488	190	0.125172	0.13733	1	-0.12139	0.94124
Cab045918.1:543:C	5	28103350	0.114508	190	0.125172	0.137328	1	-0.0618023	0.941165
Bo3g107480.1:194:A	13	37954879	0.114514	190	0.125172	0.137328	1	0.12003	0.941143
Cab034361.1:1110:T	4	16773910	0.114523	190	0.125172	0.137327	1	-0.0771094	0.941107
Bo9g055730.1:838:T	19	16443750	0.114532	190	0.125172	0.137327	1	0.106511	0.941074
Cab027421.1:267:C	8	19744568	0.114542	190	0.125172	0.137326	1	0.127252	0.941034
Cab017775.4:1353:G	10	7679162	0.114545	190	0.125172	0.137326	1	0.0720522	0.941026
Bo9g111270.1:2340:G	19	35979823	0.114553	190	0.125172	0.137325	1	0.0619873	0.940995
Bo4g190270.1:594:A	14	51141986	0.114556	190	0.125172	0.137325	1	-0.144986	0.940982
Cab005068.1:1059:G	7	7538617	0.114559	190	0.125172	0.137325	1	-0.115251	0.940971
Cab024886.2:1344:C	8	16443086	0.114561	190	0.125172	0.137325	1	-0.0977575	0.940962
Cab024954.3:2268:A	8	16063487	0.114573	190	0.125172	0.137324	1	-0.157365	0.940917
Bo2g037660.1:747:A	12	10351303	0.114573	190	0.125172	0.137324	1	0.13108	0.940917
Cab047108.1:7779:T	4	22673405	0.114577	190	0.125172	0.137324	1	0.103801	0.940904
Bo1g103520.1:998:C	11	31447873	0.114579	190	0.125172	0.137324	1	0.0894396	0.940896
Cab031715.1:543:A	7	16208430	0.114581	190	0.125172	0.137323	1	0.100349	0.940887
Bo8g102000.1:390:T	18	35899856	0.114585	190	0.125172	0.137323	1	0.0718693	0.940872
Cab004180.1:507:T	3	16917341	0.114589	190	0.125172	0.137323	1	0.0816789	0.940856
Bo7g040830.1:579:A	17	15210767	0.114592	190	0.125172	0.137323	1	-0.139521	0.940847
Bo5g036300.1:657:T	15	11830412	0.114596	190	0.125172	0.137322	1	0.0816671	0.940832
Bo3g014030.1:504:G	13	4964298	0.114598	190	0.125172	0.137322	1	0.0671343	0.940824
Bo3g055370.1:1456:T	13	21884563	0.114612	190	0.125172	0.137321	1	-0.122621	0.94077
BnaA01g00930D:414:T	1	1001867	0.114618	190	0.125172	0.137321	1	0.204537	0.940748
Bo7g084280.1:633:C	17	33070722	0.114621	190	0.125172	0.137321	1	-0.118614	0.940735
Bo1g022050.1:6288:G	11	8050660	0.114634	190	0.125172	0.13732	1	0.0755305	0.940685
Cab025445.1:1995:A	5	3381726	0.114638	190	0.125172	0.13732	1	0.112774	0.940672
Cab025445.1:2004:G	5	3381726	0.114638	190	0.125172	0.13732	1	0.112774	0.940672
Cab046635.1:552:T	1	31416059	0.114642	190	0.125172	0.137319	1	-0.0724891	0.940655
Bo3g096510.1:1179:T	13	34868321	0.114647	190	0.125172	0.137319	1	0.0624895	0.940637
Bo7g088640.1:312:A	17	34068985	0.114656	190	0.125172	0.137318	1	0.0725075	0.940605
Cab020920.1:1019:A	7	26864776	0.114658	190	0.125172	0.137318	1	-0.143072	0.940597
Cab024536.5:1620:A	1	9756635	0.114658	190	0.125172	0.137318	1	-0.137093	0.940595
Cab041933.2:537:T	1	5896306	0.114665	190	0.125172	0.137318	1	-0.0610443	0.940567
Bo3g060340.1:541:T	13	22883623	0.114667	190	0.125172	0.137318	1	-0.113435	0.940561
Cab017762.2:788:G	10	7775550	0.114673	190	0.125172	0.137317	1	0.101802	0.940539
Bo9g089630.1:940:A	19	27537832	0.114682	190	0.125172	0.137317	1	-0.191645	0.940506
Cab037078.1:547:A	1	22800635	0.114682	190	0.125172	0.137317	1	0.099499	0.940505
Cab018976.1:177:C	7	19496109	0.114683	190	0.125172	0.137317	1	0.0669029	0.940502
Bo3g149010.1:4710:G	13	52946729	0.114692	190	0.125172	0.137316	1	0.070296	0.940466
Bo6rg119720.1:594:T	16	37569957	0.114697	190	0.125172	0.137316	1	0.0574002	0.940447
Bo3g005010.1:1056:C	13	1906774	0.114698	190	0.125172	0.137316	1	-0.104635	0.940444
Bo7g115740.1:1536:A	17	46130053	0.114702	190	0.125172	0.137315	1	0.107481	0.940428
Cab020098.2:2694:C	1	2530974	0.114703	190	0.125172	0.137315	1	0.0557865	0.940426
Cab019724.1:312:C	1	4513209	0.114706	190	0.125172	0.137315	1	-0.0968908	0.940415
Bo1g078480.1:261:G	11	22994509	0.114738	190	0.125172	0.137313	1	-0.130401	0.940291
Bo7g089120.1:1005:G	17	34440327	0.114744	190	0.125172	0.137312	1	0.144432	0.94027
Bo3g060610.1:543:T	13	23052070	0.114746	190	0.125172	0.137312	1	-0.119607	0.940261
Bo6rg080380.1:1167:T	16	24453767	0.11475	190	0.125172	0.137312	1	0.0770296	0.940249
Bo1g134630.1:1872:G	11	38681778	0.114759	190	0.125172	0.137311	1	-0.0884879	0.940213
Cab047104.2:17:C	4	22663804	0.114772	190	0.125172	0.137311	1	0.0728609	0.940165
Bo1g052930.1:612:G	11	15023890	0.114774	190	0.125172	0.13731	1	0.129427	0.940158
Cab043763.2:112:G	2	7052182	0.114777	190	0.125172	0.13731	1	-0.106234	0.940146
Bo9g157530.1:1218:C	19	46949649	0.114779	190	0.125172	0.13731	1	0.0682133	0.940139
Cab024963.1:243:T	8	15991629	0.114791	190	0.125172	0.137309	1	-0.0799728	0.940093
Cab021419.1:452:C	7	24326289	0.114805	190	0.125172	0.137308	1	-0.215628	0.940039
Bo9g026230.1:1083:G	19	8411558	0.114806	190	0.125172	0.137308	1	0.0980086	0.940036
Bo7g062080.1:1407:T	17	23038000	0.11481	190	0.125172	0.137308	1	-0.30564	0.940018
Cab039216.1:1711:G	8	18525389	0.114816	190	0.125172	0.137308	1	-0.109077	0.939999
Bo2g041280.1:3885:T	12	10798055	0.114819	190	0.125172	0.137307	1	-0.122123	0.939987
Cab004084.2:219:C	3	16399510	0.114821	190	0.125172	0.137307	1	-0.150119	0.93998
Cab030580.1:573:G	6	7414424	0.114821	190	0.125172	0.137307	1	-0.111024	0.939977
Cab036838.1:159:T	10	2754424	0.114831	190	0.125172	0.137307	1	0.0982767	0.939939
Cab008641.2:447:A	1	26797128	0.114838	190	0.125172	0.137306	1	-0.116165	0.939915
Bo5g127150.1:931:G	15	39391874	0.114842	190	0.125172	0.137306	1	-0.116546	0.939899
Cab025051.1:2154:C	8	15553994	0.114848	190	0.125172	0.137305	1	-0.101869	0.939876
Cab034003.1:440:T	5	5509176	0.114853	190	0.125172	0.137305	1	-0.088144	0.939856
Cab006166.1:831:G	6	18107536	0.114858	190	0.125172	0.137305	1	-0.091446	0.93984
Bo4g176410.1:1593:G	14	46820152	0.114861	190	0.125172	0.137305	1	-0.101826	0.939827
Bo2g068060.1:1218:T	12	19763975	0.114867	190	0.125172	0.137304	1	0.137563	0.939806
Cab046642.1:1050:C	1	31451882	0.114871	190	0.125172	0.137304	1	0.129213	0.93979
Cab020175.3:449:C	1	2166098	0.114872	190	0.125172	0.137304	1	0.098696	0.939784
Cab007288.1:1500:T	10	19229690	0.114893	190	0.125172	0.137302	1	-0.0636414	0.939705
Cab020307.1:1260:G	1	1525455	0.114896	190	0.125172	0.137302	1	-0.113679	0.939693
Cab023781.1:484:C	5	24780530	0.114912	190	0.125172	0.137301	1	-0.0604603	0.939636
Bo5g039390.1:66:C	15	12801638	0.114916	190	0.125172	0.137301	1	0.118059	0.939621
Cab016375.1:1023:T	3	5094304	0.114919	190	0.125172	0.137301	1	-0.116349	0.939608
Cab033238.3:2590:A	8	10736413	0.11492	190	0.125172	0.137301	1	-0.11625	0.939604
Cab019180.1:348:A	4	3618959	0.11492	190	0.125172	0.137301	1	-0.0775294	0.939603
Bo6rg081420.1:2089:G	16	25201916	0.114926	190	0.125172	0.1373	1	-0.0831883	0.939583
Bo5g132520.1:1524:G	15	41123488	0.11493	190	0.125172	0.1373	1	0.0651642	0.939566
Cab023792.1:2679:T	5	24734093	0.114933	190	0.125172	0.1373	1	-0.150571	0.939555
Cab007330.1:2967:T	10	19015663	0.114946	190	0.125172	0.137299	1	0.173691	0.939507
Bo4g185900.1:105:A	14	49060429	0.11495	190	0.125172	0.137299	1	-0.0959414	0.939492
Cab002980.1:590:A	3	10404563	0.114962	190	0.125172	0.137298	1	-0.0573652	0.939445
Cab007347.1:151:A	10	17577667	0.114964	190	0.125172	0.137298	1	0.0763228	0.93944
Bo5g143530.1:1455:G	15	44532448	0.114985	190	0.125172	0.137296	1	-0.0668208	0.939357
Cab027832.1:375:T	4	7727917	0.114988	190	0.125172	0.137296	1	-0.143881	0.939349
Cab010178.2:3975:A	9	12767887	0.114993	190	0.125172	0.137296	1	0.165574	0.93933
Bo3g110880.1:72:C	13	39565402	0.11501	190	0.125172	0.137295	1	0.302215	0.939264
Bo4g149510.1:773:G	14	40416833	0.115015	190	0.125172	0.137294	1	0.10467	0.939245
Bo6rg114690.1:805:C	16	35989348	0.115017	190	0.125172	0.137294	1	-0.0672317	0.939238
Bo3g059040.1:402:A	13	22698568	0.11502	190	0.125172	0.137294	1	-0.125653	0.939228
Cab024100.1:621:T	1	6958820	0.115028	190	0.125172	0.137293	1	-0.0875217	0.939196
Cab044541.1:1272:G	1	30875271	0.11503	190	0.125172	0.137293	1	-0.108628	0.939188
BnaA07g32680D:402:C	7	26900893	0.115047	190	0.125172	0.137292	1	-0.0745917	0.939124
Bo5g127150.1:950:A	15	39391874	0.115052	190	0.125172	0.137292	1	0.116403	0.939107
Bo3g004650.1:97:C	13	1735882	0.11506	190	0.125172	0.137291	1	-0.094714	0.939077
Bo4g195710.1:1231:C	14	53010071	0.115062	190	0.125172	0.137291	1	-0.154697	0.939067
Bo5g003580.1:897:A	15	849642	0.115075	190	0.125172	0.13729	1	-0.0750458	0.939018
Bo1g040340.1:1101:A	11	12571425	0.115077	190	0.125172	0.13729	1	-0.0663903	0.939011
Cab016299.1:375:C	3	4700383	0.115084	190	0.125172	0.13729	1	-0.0601369	0.938986
Cab031539.1:813:A	5	20730732	0.115085	190	0.125172	0.137289	1	0.0576218	0.938979
Cab008201.1:1866:G	10	14815210	0.115096	190	0.125172	0.137289	1	0.138319	0.93894
Bo2g061140.1:3444:T	12	17812390	0.115097	190	0.125172	0.137289	1	-0.159582	0.938935
Bo1g004900.1:126:C	11	1028299	0.115104	190	0.125172	0.137288	1	-0.205402	0.938911
Bo6rg033310.1:403:T	16	8412054	0.115104	190	0.125172	0.137288	1	0.128985	0.93891
Cab045377.1:1680:C	2	3734900	0.115105	190	0.125172	0.137288	1	-0.135439	0.938906
Bo9g181380.1:2751:C	19	53549838	0.115107	190	0.125172	0.137288	1	0.150258	0.9389
Bo7g045850.1:456:A	17	17299359	0.115114	190	0.125172	0.137288	1	-0.0891101	0.938871
BnaC05g10620D:539:G	15	6535910	0.115121	190	0.125172	0.137287	1	-0.0901346	0.938844
Bo3g141640.1:645:G	13	51086023	0.115122	190	0.125172	0.137287	1	-0.0638099	0.938842
Cab006128.1:786:T	6	17834111	0.115126	190	0.125172	0.137287	1	-0.111102	0.938826
BnaC04g01200D:60:A	14	1054512	0.115131	190	0.125172	0.137286	1	0.104918	0.938808
Bo3g148980.1:1483:A	13	52918735	0.115137	190	0.125172	0.137286	1	0.108103	0.938784
Cab016219.1:1506:C	3	4276103	0.11514	190	0.125172	0.137286	1	-0.0644835	0.938776
Bo7g005850.1:663:G	17	1878572	0.115143	190	0.125172	0.137286	1	-0.0592995	0.938764
Bo5g137980.1:246:T	15	43114579	0.115148	190	0.125172	0.137285	1	-0.0884468	0.938745
Cab003286.1:153:G	3	12001912	0.115161	190	0.125172	0.137284	1	-0.0732545	0.938694
Cab019126.1:1017:C	4	4020357	0.115176	190	0.125172	0.137283	1	0.0891271	0.938638
Cab032255.2:1491:T	8	23262456	0.115176	190	0.125172	0.137283	1	0.284177	0.938636
Bo5g023760.1:1275:A	15	8432365	0.115181	190	0.125172	0.137283	1	-0.0921392	0.938617
Bo6rg080370.1:298:T	16	24450790	0.115187	190	0.125172	0.137283	1	0.159269	0.938596
Cab003435.1:674:C	3	12772520	0.115192	190	0.125172	0.137282	1	0.0857177	0.938577
BnaA06g02190D:156:T	6	1414619	0.115198	190	0.125172	0.137282	1	0.104478	0.938554
Cab043955.1:366:G	8	515357	0.115217	190	0.125172	0.137281	1	-0.104602	0.938485
Cab042569.1:99:A	9	1165620	0.115217	190	0.125172	0.137281	1	0.0729118	0.938483
Cab016295.1:174:T	3	4678914	0.115221	190	0.125172	0.13728	1	0.0719282	0.938469
Cab016375.1:1365:G	3	5094304	0.115224	190	0.125172	0.13728	1	0.0971848	0.938459
Cab014222.1:2551:G	9	43916700	0.115233	190	0.125172	0.13728	1	0.158806	0.938423
Cab008641.2:342:A	1	26797128	0.115244	190	0.125172	0.137279	1	0.0578434	0.938383
Cab006128.1:91:C	6	17834111	0.115244	190	0.125172	0.137279	1	-0.0626676	0.938382
Bo5g123740.1:1921:G	15	38151990	0.115247	190	0.125172	0.137279	1	0.0752612	0.938372
Bo6rg064480.1:6946:G	16	16828439	0.115252	190	0.125172	0.137278	1	-0.145099	0.938352
Cab003595.1:204:T	3	13637758	0.115252	190	0.125172	0.137278	1	0.139503	0.93835
Cab022063.1:1170:G	2	30784396	0.115269	190	0.125172	0.137277	1	-0.103257	0.938287
Cab026509.1:954:G	2	28696007	0.115272	190	0.125172	0.137277	1	0.0775917	0.938277
Bo7g081420.1:1080:T	17	31506643	0.115296	190	0.125172	0.137275	1	-0.131749	0.938187
Bo9g012580.1:4542:G	19	3794670	0.115296	190	0.125172	0.137275	1	0.131413	0.938185
Cab006249.1:450:G	6	18682058	0.115305	190	0.125172	0.137275	1	0.0617883	0.938152
Cab036637.1:1560:T	5	942129	0.115334	190	0.125172	0.137273	1	-0.0979958	0.938044
Bo1g155110.1:1665:A	11	43228621	0.11534	190	0.125172	0.137272	1	-0.0891632	0.938019
Cab016647.1:86:C	4	6383225	0.115342	190	0.125172	0.137272	1	0.0808296	0.938014
Bo3g036120.1:287:A	13	14163310	0.115343	190	0.125172	0.137272	1	-0.0794209	0.93801
Bo3g036120.1:316:G	13	14163310	0.115343	190	0.125172	0.137272	1	0.0794209	0.93801
Bo3g101370.1:700:C	13	36363019	0.115345	190	0.125172	0.137272	1	0.147692	0.938
Cab037442.1:344:G	5	11935319	0.115345	190	0.125172	0.137272	1	0.133609	0.938
Cab025510.1:1245:G	5	3758871	0.115348	190	0.125172	0.137272	1	0.0614342	0.937989
Bo4g056240.1:708:A	14	12768337	0.115355	190	0.125172	0.137271	1	-0.141415	0.937965
Bo1g053690.1:504:A	11	15737882	0.115358	190	0.125172	0.137271	1	-0.116746	0.937952
Bo5g034600.1:2172:A	15	11245049	0.115364	190	0.125172	0.137271	1	-0.0750225	0.937929
Bo1g005710.1:1045:T	11	1499661	0.115386	190	0.125172	0.137269	1	-0.13163	0.937847
Bo2g009930.1:636:A	12	2200000	0.115387	190	0.125172	0.137269	1	0.0892646	0.937844
Cab041412.1:870:T	4	12090949	0.115389	190	0.125172	0.137269	1	0.115551	0.937836
Cab025377.1:111:G	5	2958511	0.11539	190	0.125172	0.137269	1	0.105625	0.937833
Cab031125.2:1086:A	2	7740315	0.115418	190	0.125172	0.137267	1	-0.0692687	0.937725
Bo5g003030.1:388:A	15	559914	0.115427	190	0.125172	0.137267	1	-0.089738	0.937692
Cab032608.1:1458:A	2	5573518	0.115451	190	0.125172	0.137265	1	-0.0917655	0.937604
Cab012068.1:741:C	2	11398632	0.115451	190	0.125172	0.137265	1	0.0639893	0.937602
Bo3g149290.1:1326:A	13	53127917	0.115455	190	0.125172	0.137265	1	-0.12674	0.937586
Cab010169.2:384:T	9	12692095	0.115458	190	0.125172	0.137265	1	-0.20415	0.937577
Cab010169.2:390:A	9	12692095	0.115458	190	0.125172	0.137265	1	0.20415	0.937577
Cab001081.1:243:T	3	20800683	0.115459	190	0.125172	0.137264	1	0.109398	0.937572
Bo3g052290.1:433:C	13	20492339	0.115463	190	0.125172	0.137264	1	-0.254254	0.937556
Cab006299.1:3684:G	6	19033613	0.115467	190	0.125172	0.137264	1	-0.449677	0.937541
Cab038563.1:276:C	5	13640232	0.115471	190	0.125172	0.137264	1	-0.0772283	0.937528
Bo7g111240.1:450:A	17	44201748	0.115477	190	0.125172	0.137263	1	-0.106697	0.937505
Bo3g107840.1:392:C	13	38302644	0.115477	190	0.125172	0.137263	1	0.10651	0.937504
Bo4g178080.1:117:C	14	47311623	0.1155	190	0.125172	0.137262	1	-0.112091	0.937417
Cab036051.1:255:T	8	13680454	0.115502	190	0.125172	0.137262	1	-0.08501	0.93741
Cab013897.1:615:A	9	42385312	0.115503	190	0.125172	0.137261	1	0.0857662	0.937408
Bo2g134160.1:144:A	12	41971024	0.115508	190	0.125172	0.137261	1	-0.101218	0.937389
Cab006975.1:852:A	6	23516904	0.115511	190	0.125172	0.137261	1	-0.0587464	0.937376
Cab031236.1:2098:T	2	8435925	0.115516	190	0.125172	0.137261	1	-0.0594657	0.937357
Cab015851.3:918:C	3	2505534	0.115523	190	0.125172	0.13726	1	0.113258	0.937333
Cab019406.1:72:C	4	1845079	0.115523	190	0.125172	0.13726	1	0.139457	0.937333
Bo2g011010.1:1812:C	12	2823795	0.115526	190	0.125172	0.13726	1	0.0695851	0.937321
Cab043780.1:1733:G	2	7147033	0.11553	190	0.125172	0.13726	1	-0.130033	0.937306
Cab019340.1:285:G	4	2304131	0.115536	190	0.125172	0.137259	1	0.0895644	0.937281
Cab019340.1:369:A	4	2304131	0.115536	190	0.125172	0.137259	1	0.0895644	0.937281
Cab006639.1:441:G	6	21333721	0.115546	190	0.125172	0.137259	1	0.0817746	0.937245
Cab012941.3:1908:A	1	10782608	0.115553	190	0.125172	0.137258	1	0.0604765	0.937217
Cab007729.2:636:G	10	17082267	0.115554	190	0.125172	0.137258	1	0.091509	0.937216
Bo8g115400.1:444:G	18	40732618	0.115563	190	0.125172	0.137257	1	-0.0954898	0.937182
Cab046833.1:1324:C	1	32094420	0.115579	190	0.125172	0.137256	1	-0.062081	0.937119
Cab009511.1:520:T	5	18231949	0.115588	190	0.125172	0.137256	1	-0.107433	0.937089
Cab008410.1:1728:C	8	983162	0.11559	190	0.125172	0.137256	1	-0.132817	0.937078
Cab008410.1:1842:C	8	983162	0.11559	190	0.125172	0.137256	1	-0.132817	0.937078
Bo9g140950.1:789:T	19	42867549	0.1156	190	0.125172	0.137255	1	-0.157887	0.937043
Cab036518.1:132:C	5	187708	0.115621	190	0.125172	0.137254	1	-0.062691	0.936962
Cab000469.1:780:C	9	33930149	0.115624	190	0.125172	0.137253	1	0.134523	0.936951
Bo7g104970.1:218:G	17	40423862	0.115624	190	0.125172	0.137253	1	0.0778245	0.93695
Cab040025.1:426:A	3	7255504	0.115636	190	0.125172	0.137253	1	0.132749	0.936908
Bo4g030820.1:159:T	14	6848652	0.115636	190	0.125172	0.137253	1	0.177507	0.936907
Cab006641.7:936:T	6	21375292	0.115642	190	0.125172	0.137252	1	-0.127782	0.936885
Bo7g116090.1:3318:C	17	46319639	0.115643	190	0.125172	0.137252	1	0.141165	0.936879
Bo8g090240.1:654:T	18	30197539	0.115652	190	0.125172	0.137251	1	0.156511	0.936845
Cab005197.1:1122:T	7	8669012	0.115654	190	0.125172	0.137251	1	-0.139321	0.936838
Bo4g151620.1:2475:G	14	41611011	0.115661	190	0.125172	0.137251	1	0.0979014	0.936814
BnaC05g32560D:672:A	15	34376603	0.115664	190	0.125172	0.137251	1	-0.196984	0.936801
Bo7g084340.1:780:C	17	33103518	0.115665	190	0.125172	0.137251	1	-0.109656	0.936799
Bo8g118320.1:2441:G	18	41726934	0.115666	190	0.125172	0.137251	1	0.116239	0.936795
Bo3g021580.1:1716:G	13	7275467	0.115666	190	0.125172	0.137251	1	0.231477	0.936793
Bo5g037490.1:405:G	15	11991362	0.115676	190	0.125172	0.13725	1	0.0847239	0.936758
Cab033721.2:363:T	5	7122174	0.115684	190	0.125172	0.137249	1	-0.113634	0.936726
Bo9g184670.1:5409:G	19	54360498	0.115693	190	0.125172	0.137249	1	-0.108882	0.936694
Cab005062.1:1770:C	7	7503060	0.115694	190	0.125172	0.137249	1	0.0712701	0.936691
Bo4g006890.1:846:T	14	659490	0.115706	190	0.125172	0.137248	1	-0.0627898	0.936644
Bo1g005030.1:1245:G	11	1127354	0.115708	190	0.125172	0.137248	1	0.066618	0.936637
BnaA10g19170D:642:C	10	15932449	0.115709	190	0.125172	0.137248	1	0.0900428	0.936634
Bo5g009190.1:1014:C	15	3339206	0.115711	190	0.125172	0.137248	1	0.0874363	0.936624
Cab044547.1:154:C	1	30828641	0.115718	190	0.125172	0.137247	1	0.080466	0.9366
Bo6rg068170.1:166:C	16	19437782	0.11572	190	0.125172	0.137247	1	-0.11231	0.936593
Bo4g024460.1:878:A	14	3780339	0.115721	190	0.125172	0.137247	1	-0.062275	0.936588
Bo6rg031100.1:343:T	16	7385407	0.115724	190	0.125172	0.137247	1	0.080475	0.936575
Cab042005.2:186:C	1	5466506	0.115727	190	0.125172	0.137247	1	0.0955969	0.936566
Bo4g071860.1:909:T	14	15451671	0.115744	190	0.125172	0.137245	1	0.098853	0.936503
Bo1g005720.1:3087:G	11	1505829	0.115748	190	0.125172	0.137245	1	0.219399	0.936486
Cab004257.1:1193:C	3	17287174	0.115757	190	0.125172	0.137245	1	0.0863476	0.936453
Bo3g002520.1:2211:A	13	717862	0.11577	190	0.125172	0.137244	1	-0.0954598	0.936403
Bo8g090480.1:387:T	18	30361872	0.115773	190	0.125172	0.137243	1	0.0813872	0.936392
Bo8g090480.1:273:C	18	30361872	0.115773	190	0.125172	0.137243	1	-0.0813872	0.936392
Bo6rg116730.1:508:A	16	36557489	0.115777	190	0.125172	0.137243	1	-0.0660017	0.936377
BnaA05g33950D:629:A	5	28682148	0.115784	190	0.125172	0.137243	1	0.0780802	0.93635
Bo7g082570.1:173:T	17	32607905	0.115786	190	0.125172	0.137243	1	0.06643	0.936344
Cab006341.1:1170:G	6	19276951	0.115793	190	0.125172	0.137242	1	-0.126894	0.936319
Cab031624.1:255:C	7	16734848	0.115803	190	0.125172	0.137241	1	-0.110609	0.936279
Bo4g038700.1:142:G	14	8276980	0.115809	190	0.125172	0.137241	1	0.0824657	0.936257
Cab027158.2:516:G	8	21033724	0.115813	190	0.125172	0.137241	1	0.135685	0.936243
Bo1g010390.1:189:C	11	3531214	0.115823	190	0.125172	0.13724	1	-0.103384	0.936204
Cab041208.1:322:A	5	18660564	0.115823	190	0.125172	0.13724	1	-0.0669481	0.936203
Bo1g152180.1:732:T	11	42731907	0.115824	190	0.125172	0.13724	1	0.0755334	0.9362
Bo2g161630.1:1484:C	12	50925826	0.115826	190	0.125172	0.13724	1	-0.0699655	0.936194
Bo3g052150.1:1003:A	13	20420295	0.115834	190	0.125172	0.137239	1	0.107964	0.936164
Bo3g052150.1:999:T	13	20420295	0.115834	190	0.125172	0.137239	1	0.107964	0.936164
BnaC03g44520D:322:T	13	31331588	0.115835	190	0.125172	0.137239	1	-0.121442	0.936162
Bo3g058680.1:567:G	13	22566382	0.115845	190	0.125172	0.137239	1	-0.149191	0.936124
Bo3g143790.1:2318:A	13	51928970	0.115848	190	0.125172	0.137238	1	-0.0743995	0.936111
Bo8g083040.1:60:C	18	28758241	0.115848	190	0.125172	0.137238	1	-0.127432	0.93611
