## Supplementary material for "Pathogen lifestyle determines host genetic signature of quantitative disease resistance loci in oilseed rape (*Brassica napus*)": Table S2 (part 61 of 101)

### Sheet: ROS_chitin_GLM (continued)
SNP	Chromosome	Position	P.value	nobs	Rsquare.of.Model.without.SNP	Rsquare.of.Model.with.SNP	FDR_Adjusted_P-values	effect	minus_log10(P)
Cab034408.2:1167:C	4	16527320	0.115857	190	0.125172	0.137238	1	0.141417	0.936076
Cab023006.1:1209:T	6	3183873	0.115858	190	0.125172	0.137238	1	-0.1164	0.936072
Bo4g098330.1:61:C	14	24519671	0.115872	190	0.125172	0.137237	1	0.0971821	0.936023
Bo2g016590.1:1851:T	12	4899187	0.115873	190	0.125172	0.137237	1	-0.0854287	0.936017
Cab021258.1:1152:C	7	25223356	0.115876	190	0.125172	0.137237	1	0.0943387	0.936006
Bo8g114300.1:567:G	18	40263203	0.115889	190	0.125172	0.137236	1	-0.093194	0.935959
Bo2g159370.1:216:C	12	49915094	0.115891	190	0.125172	0.137236	1	0.104847	0.935951
Bo6rg022080.1:2154:G	16	4538128	0.115892	190	0.125172	0.137235	1	0.0625927	0.935946
Cab003309.1:684:T	3	12090939	0.115892	190	0.125172	0.137235	1	0.0622022	0.935945
Bo4g190060.1:1476:T	14	51029449	0.115899	190	0.125172	0.137235	1	-0.136162	0.93592
Bo9g183560.1:1074:C	19	54268699	0.1159	190	0.125172	0.137235	1	0.14605	0.935918
Cab003529.1:708:G	3	13274825	0.115916	190	0.125172	0.137234	1	-0.128183	0.935857
Cab006446.1:573:G	6	20041616	0.11592	190	0.125172	0.137234	1	0.101309	0.93584
Bo9g065390.1:141:C	19	19495705	0.115926	190	0.125172	0.137233	1	-0.229074	0.935821
Bo5g136230.1:729:T	15	42103835	0.11593	190	0.125172	0.137233	1	0.113028	0.935806
Bo9g133010.1:129:C	19	40531767	0.115934	190	0.125172	0.137233	1	-0.0902288	0.93579
Cab023334.1:1599:C	5	26973902	0.115935	190	0.125172	0.137233	1	0.169548	0.935786
Cab023334.1:1989:C	5	26973902	0.115935	190	0.125172	0.137233	1	0.169548	0.935786
Cab020044.1:348:A	1	2838763	0.115942	190	0.125172	0.137232	1	0.0764248	0.93576
Cab043885.1:723:A	1	29262736	0.115948	190	0.125172	0.137232	1	0.0751571	0.935737
Bo3g035780.1:2682:G	13	13970586	0.115958	190	0.125172	0.137231	1	-0.330282	0.9357
Cab046784.2:1020:A	8	14028475	0.115963	190	0.125172	0.137231	1	0.106218	0.935679
Bo2g077940.1:3582:A	12	21805040	0.115965	190	0.125172	0.137231	1	0.100678	0.935673
Cab027167.1:387:G	8	21008798	0.11599	190	0.125172	0.137229	1	0.0564121	0.935578
Cab029508.1:375:T	9	36768603	0.115992	190	0.125172	0.137229	1	-0.14769	0.935572
Bo8g092900.1:372:T	18	31772921	0.115996	190	0.125172	0.137229	1	-0.114717	0.935555
Cab026544.1:108:C	1	26112258	0.116002	190	0.125172	0.137228	1	0.0920003	0.935535
Cab031898.1:834:G	8	21473373	0.116003	190	0.125172	0.137228	1	0.155593	0.935532
BnaC05g28170D:239:G	15	28031528	0.116004	190	0.125172	0.137228	1	0.104869	0.935527
Bo1g014280.1:442:G	11	4568154	0.116005	190	0.125172	0.137228	1	0.067001	0.935523
Bo8g083410.1:1117:G	18	28996591	0.116006	190	0.125172	0.137228	1	-0.0716494	0.935519
Bo4g191690.1:2274:G	14	51928794	0.116007	190	0.125172	0.137228	1	-0.311	0.935514
Bo1g010450.1:2295:T	11	3553370	0.11601	190	0.125172	0.137228	1	0.0891441	0.935504
Bo3g065700.1:758:C	13	25462673	0.11601	190	0.125172	0.137228	1	-0.0815703	0.935503
Bo4g136180.1:72:G	14	35171938	0.11602	190	0.125172	0.137227	1	-0.719859	0.935467
Cab000675.1:1809:G	9	35154676	0.11602	190	0.125172	0.137227	1	-0.719859	0.935467
Bo1g017310.1:107:G	11	5955533	0.116031	190	0.125172	0.137226	1	0.0598815	0.935426
Bo9g149970.1:1101:C	19	44562876	0.116034	190	0.125172	0.137226	1	-0.118772	0.935416
Bo2g166370.1:2334:A	12	52167201	0.116043	190	0.125172	0.137225	1	0.101724	0.935383
Cab044542.1:1763:A	1	30862925	0.116049	190	0.125172	0.137225	1	0.0879725	0.935358
Bo5g123510.1:2513:A	15	37927059	0.116055	190	0.125172	0.137225	1	-0.127178	0.935335
Bo4g196060.1:276:T	14	53160039	0.116056	190	0.125172	0.137225	1	0.0784104	0.935333
Cab006430.1:348:C	6	19943629	0.116056	190	0.125172	0.137225	1	-0.0855756	0.935332
Bo8g050920.1:744:T	18	16906195	0.116059	190	0.125172	0.137224	1	0.113355	0.935323
Bo3g017170.1:135:G	13	5591115	0.116063	190	0.125172	0.137224	1	0.122909	0.935307
Bo4g026680.1:445:C	14	5192793	0.116067	190	0.125172	0.137224	1	-0.058295	0.935292
Cab012033.1:274:T	2	11663580	0.116071	190	0.125172	0.137224	1	0.134852	0.935278
Cab008119.1:360:A	10	15254269	0.116077	190	0.125172	0.137223	1	-0.09377	0.935255
Bo1g098770.1:1020:A	11	29422739	0.116079	190	0.125172	0.137223	1	0.0726964	0.935248
Bo3g058680.1:1491:C	13	22566382	0.116091	190	0.125172	0.137222	1	0.0768663	0.935203
Bo4g148160.1:90:A	14	40110246	0.116103	190	0.125172	0.137221	1	-0.129831	0.935157
Bo4g127060.1:246:G	14	32958748	0.116104	190	0.125172	0.137221	1	-0.1052	0.935152
Bo9g022550.1:716:C	19	7103255	0.116109	190	0.125172	0.137221	1	-0.115876	0.935134
Bo8g106710.1:1261:G	18	37763651	0.11611	190	0.125172	0.137221	1	-0.112183	0.935131
Cab039434.2:2064:T	2	873139	0.116113	190	0.125172	0.137221	1	0.145415	0.935118
Cab020198.1:1464:A	1	2056292	0.11612	190	0.125172	0.13722	1	0.116852	0.935093
Cab002521.2:662:C	3	7863802	0.116127	190	0.125172	0.13722	1	-0.058291	0.935067
Bo6rg074930.1:1266:T	16	21905153	0.116138	190	0.125172	0.137219	1	0.120303	0.935025
Bo3g005050.1:1032:T	13	1926000	0.116146	190	0.125172	0.137219	1	0.0630407	0.934995
Cab014430.1:1270:C	9	44975068	0.116147	190	0.125172	0.137219	1	-0.0882638	0.934993
Bo1g038970.1:105:T	11	11694130	0.116149	190	0.125172	0.137218	1	0.103727	0.934985
Bo3g042160.1:1155:A	13	17220303	0.116153	190	0.125172	0.137218	1	-0.131893	0.93497
Bo2g040120.1:915:C	12	10673535	0.116179	190	0.125172	0.137216	1	0.139839	0.934871
Bo5g126590.1:660:T	15	38986999	0.116183	190	0.125172	0.137216	1	-0.058548	0.934857
Cab014823.1:830:A	2	16248832	0.116185	190	0.125172	0.137216	1	0.114602	0.93485
Cab015939.1:420:C	3	2943647	0.11619	190	0.125172	0.137216	1	0.114741	0.934832
Bo6rg074620.1:822:G	16	21693865	0.116191	190	0.125172	0.137216	1	-0.132048	0.934828
Bo6rg108290.1:1011:T	16	33673969	0.116192	190	0.125172	0.137216	1	-0.0991459	0.934824
Bo3g012280.1:1683:G	13	4089026	0.116194	190	0.125172	0.137215	1	0.106467	0.934817
Bo3g026720.1:744:C	13	9868540	0.116195	190	0.125172	0.137215	1	-0.118091	0.934812
Bo5g022220.1:174:G	15	8074035	0.116196	190	0.125172	0.137215	1	0.0724788	0.934811
Bo4g125520.1:345:T	14	32528527	0.116196	190	0.125172	0.137215	1	-0.14447	0.934809
Bo6rg081420.1:1666:C	16	25201916	0.116202	190	0.125172	0.137215	1	-0.0841331	0.934785
Cab045367.1:328:C	2	3803412	0.116203	190	0.125172	0.137215	1	-0.0867518	0.934784
Cab036520.1:961:G	5	195004	0.116219	190	0.125172	0.137214	1	-0.0997997	0.934723
Cab036520.1:1023:T	5	195004	0.116219	190	0.125172	0.137214	1	0.0997997	0.934723
Cab036520.1:849:G	5	195004	0.116219	190	0.125172	0.137214	1	0.0997997	0.934723
Cab003795.1:945:C	3	14843401	0.116223	190	0.125172	0.137213	1	-0.075298	0.934708
Bo5g009680.1:684:T	15	3571564	0.116236	190	0.125172	0.137213	1	-0.138868	0.934658
Cab039070.5:1539:A	8	17694847	0.116241	190	0.125172	0.137212	1	-0.101117	0.93464
Cab018474.1:2568:T	7	22460306	0.116242	190	0.125172	0.137212	1	-0.0997711	0.934636
Cab046966.1:789:G	1	31771702	0.11625	190	0.125172	0.137212	1	0.0895759	0.934607
Bo7g117830.1:1284:G	17	47161575	0.116258	190	0.125172	0.137211	1	0.101842	0.934577
Cab024969.1:1452:G	8	15961714	0.116264	190	0.125172	0.137211	1	-0.0625347	0.934555
Cab046966.1:569:G	1	31771702	0.116269	190	0.125172	0.13721	1	-0.083517	0.934536
Bo3g071550.1:2297:A	13	27710756	0.116279	190	0.125172	0.13721	1	0.134778	0.934498
Bo5g038530.1:344:C	15	12045014	0.116281	190	0.125172	0.13721	1	-0.0807796	0.93449
Cab014274.1:306:A	9	44218511	0.116295	190	0.125172	0.137209	1	-0.159159	0.934438
Bo6rg031600.1:1965:T	16	7749711	0.116296	190	0.125172	0.137209	1	-0.105992	0.934436
Bo2g007210.1:627:A	12	1352814	0.11632	190	0.125172	0.137207	1	0.133775	0.934346
Bo5g135100.1:69:T	15	42022001	0.116329	190	0.125172	0.137206	1	0.163134	0.93431
Cab019940.1:851:A	1	3306267	0.11633	190	0.125172	0.137206	1	0.10646	0.934307
Cab007984.1:1044:T	10	15882907	0.116336	190	0.125172	0.137206	1	0.113984	0.934286
Cab047433.1:189:A	2	10107948	0.116338	190	0.125172	0.137206	1	0.105535	0.934277
Bo7g115980.1:954:T	17	46251651	0.116343	190	0.125172	0.137206	1	-0.120931	0.934261
Cab035488.1:444:A	6	26398750	0.11635	190	0.125172	0.137205	1	-0.0686492	0.934233
Bo6rg018530.1:69:C	16	4064702	0.116353	190	0.125172	0.137205	1	-0.108561	0.934224
Bo3g027740.1:222:C	13	10488336	0.116368	190	0.125172	0.137204	1	-0.118717	0.934167
Cab031762.1:633:C	7	15931201	0.116368	190	0.125172	0.137204	1	-0.0718705	0.934165
Bo6rg113300.1:159:G	16	35731514	0.116373	190	0.125172	0.137204	1	0.076145	0.93415
Cab026619.1:1671:T	1	25574346	0.116381	190	0.125172	0.137203	1	-0.269127	0.934117
Cab031344.1:2541:A	2	9245047	0.116383	190	0.125172	0.137203	1	-0.100049	0.934111
Bo6rg088140.1:113:T	16	28050333	0.116384	190	0.125172	0.137203	1	0.0720437	0.934108
Bo8g084800.1:504:C	18	29214544	0.116384	190	0.125172	0.137203	1	0.0747568	0.934107
Bo8g082530.1:951:G	18	28422370	0.116387	190	0.125172	0.137203	1	0.131868	0.934095
Bo6rg094300.1:378:C	16	28930399	0.116389	190	0.125172	0.137202	1	0.151035	0.934086
Cab042657.1:468:T	9	1665572	0.116395	190	0.125172	0.137202	1	0.0611275	0.934064
Cab045406.1:207:C	2	3651806	0.116396	190	0.125172	0.137202	1	-0.0855967	0.934062
Cab036879.1:1626:T	10	3022249	0.116398	190	0.125172	0.137202	1	0.112987	0.934053
Cab020414.1:860:G	1	931654	0.116399	190	0.125172	0.137202	1	0.0633259	0.934052
Bo2g010850.1:591:G	12	2708216	0.116404	190	0.125172	0.137201	1	0.112806	0.934031
Cab013003.1:1056:A	1	11189611	0.116405	190	0.125172	0.137201	1	-0.145616	0.934027
Bo4g111320.1:384:C	14	28366587	0.116414	190	0.125172	0.137201	1	-0.114041	0.933993
Bo3g138550.1:747:T	13	50313053	0.116418	190	0.125172	0.1372	1	-0.10917	0.933978
Cab034587.1:1066:G	9	7816060	0.116424	190	0.125172	0.1372	1	0.0698367	0.933958
Bo9g149970.1:1182:A	19	44562876	0.116429	190	0.125172	0.1372	1	0.154884	0.933941
Bo7g089110.1:714:C	17	34432788	0.116432	190	0.125172	0.1372	1	-0.132925	0.933926
Cab014975.2:1029:T	9	28833248	0.116433	190	0.125172	0.1372	1	0.10284	0.933923
Cab042636.1:1665:G	9	1563268	0.116435	190	0.125172	0.137199	1	0.0988252	0.933915
Bo2g056170.1:540:C	12	16525375	0.116458	190	0.125172	0.137198	1	-0.106906	0.933831
Bo1g108240.1:591:C	11	33156650	0.116465	190	0.125172	0.137197	1	-0.170739	0.933803
Bo7g062460.1:2253:G	17	23455228	0.11647	190	0.125172	0.137197	1	0.0780366	0.933785
Cab042243.1:684:A	1	8817524	0.116474	190	0.125172	0.137197	1	0.134291	0.933772
Bo3g009380.1:1248:C	13	3195715	0.11649	190	0.125172	0.137196	1	-0.0684125	0.93371
Bo5g137360.1:252:G	15	42786148	0.116496	190	0.125172	0.137195	1	0.101748	0.933688
BnaA03g00190D:786:C	3	72908	0.116499	190	0.125172	0.137195	1	-0.0684528	0.933677
Bo1g152010.1:444:C	11	42642509	0.116499	190	0.125172	0.137195	1	-0.0771277	0.933677
Cab001636.1:316:T	3	24069424	0.116503	190	0.125172	0.137195	1	0.066159	0.933663
Bo4g013400.1:885:G	14	1812774	0.116503	190	0.125172	0.137195	1	-0.108359	0.933662
Bo4g150940.1:208:T	14	40869538	0.116506	190	0.125172	0.137195	1	0.0785324	0.933652
Cab029154.1:405:G	9	38618812	0.116507	190	0.125172	0.137195	1	-0.130124	0.933649
Cab020292.1:1455:T	1	1585674	0.116509	190	0.125172	0.137194	1	-0.0780369	0.933641
Bo1g005290.1:396:T	11	1261029	0.116521	190	0.125172	0.137194	1	-0.0908763	0.933595
Bo2g037680.1:123:G	12	10360835	0.116522	190	0.125172	0.137194	1	-0.129775	0.933593
Bo5g115530.1:2220:A	15	35483851	0.116525	190	0.125172	0.137193	1	-0.124301	0.933582
Cab045398.1:88:A	7	28071925	0.116528	190	0.125172	0.137193	1	0.108501	0.93357
Cab047052.1:851:C	4	22493588	0.116532	190	0.125172	0.137193	1	0.0756864	0.933556
Cab027070.1:1491:G	5	8362047	0.116534	190	0.125172	0.137193	1	0.104725	0.933548
Bo4g187260.1:525:G	14	49988409	0.116536	190	0.125172	0.137193	1	0.0680753	0.933541
Bo1g006870.1:642:T	11	2168607	0.116536	190	0.125172	0.137193	1	0.0844304	0.933538
Bo7g115200.1:189:G	17	45869401	0.116551	190	0.125172	0.137192	1	0.126561	0.933483
Cab021114.1:625:T	7	25910451	0.116552	190	0.125172	0.137192	1	-0.0591829	0.933478
Cab017333.2:373:T	10	11708475	0.116553	190	0.125172	0.137192	1	0.124806	0.933476
Bo5g003610.1:6423:T	15	873562	0.116561	190	0.125172	0.137191	1	-0.143463	0.933447
Cab023460.1:2757:T	5	26286811	0.116563	190	0.125172	0.137191	1	0.144158	0.933439
Bo4g076870.1:1644:C	14	16648192	0.116566	190	0.125172	0.137191	1	0.111859	0.933427
Cab041800.1:1813:A	1	27988762	0.11658	190	0.125172	0.13719	1	0.136328	0.933376
Cab019388.1:1281:T	4	1962915	0.116584	190	0.125172	0.13719	1	0.0968574	0.93336
Bo9g177010.1:1455:C	19	52781198	0.116599	190	0.125172	0.137189	1	0.138369	0.933306
Bo3g064550.1:507:G	13	24717251	0.116603	190	0.125172	0.137188	1	-0.111156	0.933292
Bo6rg056350.1:823:T	16	15261257	0.116603	190	0.125172	0.137188	1	-0.0706401	0.933289
Cab045755.1:1431:C	4	22049292	0.116605	190	0.125172	0.137188	1	0.0642864	0.933283
Cab039038.1:2328:G	8	17506965	0.116606	190	0.125172	0.137188	1	0.0658974	0.933279
Bo3g018100.1:396:T	13	5986426	0.116614	190	0.125172	0.137188	1	0.118348	0.933248
Cab015553.1:936:A	3	1105656	0.116618	190	0.125172	0.137187	1	-0.0945064	0.933235
Bo6rg122550.1:1614:T	16	39178728	0.116627	190	0.125172	0.137187	1	-0.104506	0.933202
Bo8g090190.1:1505:T	18	30176205	0.116628	190	0.125172	0.137187	1	0.0934018	0.933198
Cab003539.1:474:G	3	13356895	0.116644	190	0.125172	0.137186	1	-0.0772723	0.933138
Bo8g099170.1:1467:C	18	34086572	0.11665	190	0.125172	0.137185	1	-0.10188	0.933115
Bo8g090480.1:219:T	18	30361872	0.116651	190	0.125172	0.137185	1	0.079319	0.933113
Bo8g090480.1:228:T	18	30361872	0.116651	190	0.125172	0.137185	1	0.079319	0.933113
Bo7g104470.1:400:A	17	40167531	0.116653	190	0.125172	0.137185	1	-0.0833874	0.933104
Bo3g170710.1:1716:G	13	60154718	0.11666	190	0.125172	0.137184	1	0.10939	0.933078
Cab033217.1:376:G	8	10581925	0.116662	190	0.125172	0.137184	1	0.117952	0.933069
Cab020009.1:918:A	1	2995481	0.116673	190	0.125172	0.137184	1	0.0982082	0.933029
Cab044546.2:417:G	1	30837224	0.116681	190	0.125172	0.137183	1	0.0848121	0.933001
Cab047446.1:755:C	8	11744610	0.116711	190	0.125172	0.137181	1	0.0744852	0.932888
Cab033058.1:1902:A	7	9785628	0.116713	190	0.125172	0.137181	1	-0.0583214	0.932879
Cab033058.1:1900:T	7	9785628	0.116713	190	0.125172	0.137181	1	0.0583214	0.932879
Cab035074.2:687:C	4	18871692	0.116722	190	0.125172	0.13718	1	-0.102013	0.932846
Bo5g019360.1:787:A	15	6436578	0.116729	190	0.125172	0.13718	1	0.090422	0.932821
Bo4g061330.1:1809:G	14	13769134	0.116733	190	0.125172	0.13718	1	-0.127591	0.932806
Bo4g061330.1:1551:G	14	13769134	0.116733	190	0.125172	0.13718	1	0.127591	0.932806
Cab032916.2:1161:C	7	10768051	0.116735	190	0.125172	0.13718	1	-0.0823484	0.932799
Cab026616.1:690:G	1	25613535	0.116737	190	0.125172	0.137179	1	-0.0905488	0.932792
Cab041392.2:1095:A	4	11966559	0.116744	190	0.125172	0.137179	1	-0.0565395	0.932767
Cab015795.7:1018:C	3	2203916	0.116745	190	0.125172	0.137179	1	0.1082	0.932761
Bo6rg051100.1:288:C	16	14114484	0.116748	190	0.125172	0.137179	1	0.114098	0.932751
Cab031715.1:783:T	7	16208430	0.116753	190	0.125172	0.137178	1	-0.0930519	0.93273
Bo4g027410.1:2888:A	14	5730159	0.116758	190	0.125172	0.137178	1	0.129971	0.932714
Bo6rg022430.1:1179:T	16	4964755	0.116759	190	0.125172	0.137178	1	0.0822247	0.932709
Cab028657.1:231:T	6	12194834	0.116761	190	0.125172	0.137178	1	-0.0819672	0.932704
Cab000890.1:2364:C	9	36404074	0.116778	190	0.125172	0.137177	1	-0.123904	0.932641
Cab000890.1:2307:G	9	36404074	0.116778	190	0.125172	0.137177	1	0.123904	0.932641
Bo1g023900.1:159:T	11	8656369	0.116784	190	0.125172	0.137176	1	-0.121333	0.932615
Cab034119.1:183:A	4	18120734	0.116795	190	0.125172	0.137176	1	0.0571877	0.932576
Bo8g077570.1:864:A	18	25534024	0.116805	190	0.125172	0.137175	1	0.22887	0.932538
Bo4g003450.1:780:T	14	268614	0.116807	190	0.125172	0.137175	1	-0.120547	0.932531
Cab044541.1:1815:C	1	30875271	0.116815	190	0.125172	0.137174	1	0.100764	0.932502
Bo8g098810.1:1085:G	18	33906111	0.116816	190	0.125172	0.137174	1	0.0991162	0.932498
Bo1g037840.1:1680:A	11	11596442	0.116819	190	0.125172	0.137174	1	-0.118073	0.932487
Cab029448.1:588:G	9	37084493	0.116823	190	0.125172	0.137174	1	0.0985258	0.932472
Bo2g010290.1:177:A	12	2385731	0.116832	190	0.125172	0.137173	1	0.127308	0.932437
Bo7g112030.1:1253:C	17	44587361	0.116838	190	0.125172	0.137173	1	-0.0631418	0.932414
Bo5g145420.1:1499:T	15	45076745	0.116847	190	0.125172	0.137172	1	-0.133572	0.932381
Bo5g145420.1:1536:C	15	45076745	0.116847	190	0.125172	0.137172	1	-0.133572	0.932381
Bo5g051970.1:537:T	15	17175643	0.116849	190	0.125172	0.137172	1	0.112988	0.932374
Cab006638.1:441:C	6	21332337	0.116851	190	0.125172	0.137172	1	-0.118157	0.932369
Bo4g034820.1:639:A	14	7507738	0.116853	190	0.125172	0.137172	1	0.163726	0.932362
Cab032441.1:258:G	2	4556553	0.116859	190	0.125172	0.137171	1	0.110038	0.932339
Bo9g007960.1:204:T	19	1797722	0.11687	190	0.125172	0.137171	1	0.079891	0.932297
Cab002268.1:462:G	3	28105509	0.116871	190	0.125172	0.137171	1	0.0945644	0.932294
Cab014977.1:1269:T	9	28821371	0.116874	190	0.125172	0.13717	1	0.13711	0.932281
Bo3g181460.1:695:A	13	63054043	0.116883	190	0.125172	0.13717	1	0.106476	0.932249
Cab034467.1:1461:T	9	7008638	0.116888	190	0.125172	0.137169	1	0.0802795	0.932232
Bo3g165530.1:444:T	13	58192139	0.11689	190	0.125172	0.137169	1	0.255578	0.932221
Bo8g067860.1:693:T	18	22057957	0.116891	190	0.125172	0.137169	1	0.132576	0.932218
Bo5g113540.1:875:G	15	34647330	0.116893	190	0.125172	0.137169	1	-0.144487	0.93221
Bo2g166500.1:157:A	12	52246159	0.116902	190	0.125172	0.137169	1	0.113834	0.93218
Cab024386.1:321:C	1	8802169	0.116911	190	0.125172	0.137168	1	0.119266	0.932146
Cab031931.6:2437:C	8	21707925	0.116914	190	0.125172	0.137168	1	-0.0553228	0.932135
Bo5g072750.1:1312:G	15	23985521	0.116916	190	0.125172	0.137168	1	-0.149519	0.932128
Bo9g135800.1:1014:G	19	41889846	0.116919	190	0.125172	0.137167	1	-0.0664913	0.932115
Cab031899.1:1119:T	8	21486255	0.116937	190	0.125172	0.137166	1	0.0624891	0.932047
Bo8g077770.1:784:G	18	25736185	0.11698	190	0.125172	0.137163	1	-0.124086	0.931888
Bo1g104860.1:3127:C	11	31809072	0.11698	190	0.125172	0.137163	1	0.103132	0.931887
Cab007229.1:720:T	10	19540198	0.116983	190	0.125172	0.137163	1	-0.12583	0.931876
Cab023350.1:2478:C	5	26850057	0.116992	190	0.125172	0.137163	1	0.061472	0.931845
Cab004642.1:516:G	3	19418633	0.116997	190	0.125172	0.137162	1	-0.142054	0.931825
Cab039276.1:2244:G	8	18874832	0.117008	190	0.125172	0.137162	1	0.0837534	0.931785
BnaA02g23340D:98:T	2	20396220	0.117033	190	0.125172	0.13716	1	-0.294717	0.931693
Cab041800.1:450:C	1	27988762	0.11704	190	0.125172	0.137159	1	-0.065807	0.931667
Cab024762.2:195:T	8	17255954	0.117046	190	0.125172	0.137159	1	-0.060629	0.931645
Cab024762.2:198:G	8	17255954	0.117046	190	0.125172	0.137159	1	-0.060629	0.931645
Bo7g063950.1:372:T	17	23831964	0.117048	190	0.125172	0.137159	1	0.210317	0.931637
Bo9g006050.1:178:A	19	1276307	0.117048	190	0.125172	0.137159	1	-0.0887372	0.931636
Bo5g008100.1:203:T	15	2680223	0.117049	190	0.125172	0.137159	1	-0.124488	0.931633
Bo5g068160.1:1359:T	15	21521438	0.117055	190	0.125172	0.137158	1	0.0662896	0.931609
Cab035035.1:5018:T	4	19104196	0.11706	190	0.125172	0.137158	1	0.119144	0.931591
Cab006968.1:471:C	6	23477194	0.117062	190	0.125172	0.137158	1	0.113307	0.931585
Bo2g028250.1:791:T	12	8287393	0.117065	190	0.125172	0.137158	1	-0.149397	0.931573
Cab047395.1:951:T	3	31506270	0.117066	190	0.125172	0.137158	1	0.0614427	0.931569
Bo7g091490.1:1710:G	17	35255038	0.11707	190	0.125172	0.137157	1	-0.200882	0.931553
Cab044813.2:3075:A	1	32912740	0.117071	190	0.125172	0.137157	1	-0.0808224	0.93155
Cab040072.3:387:G	9	5903262	0.117072	190	0.125172	0.137157	1	0.0934753	0.931546
Cab014342.2:201:A	9	44537257	0.117087	190	0.125172	0.137156	1	0.0625587	0.931491
Cab034625.1:1219:G	9	8006974	0.117091	190	0.125172	0.137156	1	-0.126192	0.931475
Cab036011.1:714:G	8	13416656	0.117091	190	0.125172	0.137156	1	0.0908292	0.931475
Cab009695.3:3503:T	1	21024420	0.117093	190	0.125172	0.137156	1	0.137105	0.931469
Cab003703.2:609:T	3	14320870	0.117096	190	0.125172	0.137156	1	-0.10656	0.931456
Bo9g173900.1:399:C	19	51300344	0.117104	190	0.125172	0.137155	1	0.162092	0.931429
Cab015902.1:1194:G	3	2762851	0.117108	190	0.125172	0.137155	1	0.0613901	0.931413
Bo9g069660.1:1164:G	19	20755238	0.11711	190	0.125172	0.137155	1	-0.063322	0.931406
Cab015751.1:3055:T	3	1952641	0.117112	190	0.125172	0.137155	1	-0.0653862	0.931399
Cab025568.3:1452:G	5	4117730	0.117116	190	0.125172	0.137154	1	-0.0792086	0.931385
Bo2g127000.1:2378:G	12	39041247	0.117124	190	0.125172	0.137154	1	-0.116225	0.931356
BnaA02g24100D:384:A	2	23312312	0.117138	190	0.125172	0.137153	1	0.157704	0.931301
Bo4g014630.1:177:T	14	2013385	0.117148	190	0.125172	0.137152	1	0.060936	0.931265
Cab023429.1:1737:T	5	26449136	0.117151	190	0.125172	0.137152	1	0.0874875	0.931254
Cab030039.1:98:A	5	17045430	0.117157	190	0.125172	0.137152	1	0.067024	0.931231
Bo5g132770.1:189:C	15	41295487	0.117167	190	0.125172	0.137151	1	0.171444	0.931195
Bo3g153960.1:1002:C	13	55175205	0.117167	190	0.125172	0.137151	1	0.170752	0.931194
Cab004426.1:288:C	3	18122402	0.117176	190	0.125172	0.13715	1	-0.0619741	0.93116
Cab036368.2:789:C	2	2890881	0.117203	190	0.125172	0.137149	1	-0.124307	0.931062
Bo1g003130.1:177:G	11	549649	0.117203	190	0.125172	0.137149	1	0.0852776	0.931059
Cab041884.2:577:G	1	6197854	0.117205	190	0.125172	0.137149	1	-0.114802	0.931054
Cab032428.1:128:A	2	4498591	0.117213	190	0.125172	0.137148	1	-0.0982229	0.931024
Cab000265.1:535:A	9	24761100	0.117218	190	0.125172	0.137148	1	0.0846619	0.931006
Bo3g167170.1:169:T	13	58984894	0.11722	190	0.125172	0.137148	1	-0.109843	0.930998
Cab007272.1:1400:A	10	19317337	0.117225	190	0.125172	0.137147	1	-0.065729	0.93098
BnaC01g03200D:675:T	11	1985192	0.117226	190	0.125172	0.137147	1	0.112375	0.930978
Cab006807.1:1005:T	6	22479474	0.117228	190	0.125172	0.137147	1	0.0867852	0.930969
Bo5g013660.1:1524:G	15	4647461	0.11723	190	0.125172	0.137147	1	-0.121549	0.930963
Cab040179.1:253:T	9	5188171	0.117231	190	0.125172	0.137147	1	0.071778	0.930958
Bo7g078690.1:60:T	17	29957088	0.117235	190	0.125172	0.137147	1	0.102886	0.930944
BnaA05g05290D:207:G	5	2980459	0.117235	190	0.125172	0.137147	1	0.108439	0.930943
Cab020477.1:555:T	1	535307	0.117236	190	0.125172	0.137146	1	0.0824132	0.930938
Cab030757.2:2178:T	4	11264031	0.117242	190	0.125172	0.137146	1	-0.130842	0.930919
Cab028311.1:984:T	9	31891119	0.117254	190	0.125172	0.137145	1	0.0980513	0.930873
Cab035605.1:3195:G	6	27216535	0.117255	190	0.125172	0.137145	1	0.0854619	0.930868
Bo7g080200.1:1146:G	17	30543570	0.117256	190	0.125172	0.137145	1	-0.0637136	0.930864
Cab015350.1:552:T	3	149038	0.117259	190	0.125172	0.137145	1	-0.0823215	0.930853
Bo5g021280.1:4407:C	15	7526950	0.117263	190	0.125172	0.137145	1	-0.0933094	0.930838
Cab012290.1:252:T	9	15678837	0.11727	190	0.125172	0.137144	1	-0.177304	0.930812
Cab012290.1:123:C	9	15678837	0.11727	190	0.125172	0.137144	1	0.177304	0.930812
Cab015962.1:273:A	3	3044795	0.1173	190	0.125172	0.137142	1	0.0750429	0.930703
Cab029821.2:478:A	10	964863	0.11731	190	0.125172	0.137142	1	0.0992068	0.930664
Bo9g071560.1:1416:C	19	21595214	0.117312	190	0.125172	0.137142	1	0.103925	0.930659
Bo5g001010.1:501:C	15	20409	0.117315	190	0.125172	0.137141	1	0.0882875	0.930647
Bo3g169330.1:231:G	13	59880414	0.117321	190	0.125172	0.137141	1	-0.189151	0.930624
Cab043429.1:198:G	9	6759873	0.117322	190	0.125172	0.137141	1	0.0656615	0.930621
Bo5g025240.1:3420:T	15	8692762	0.117335	190	0.125172	0.13714	1	0.111006	0.930571
Cab039414.1:114:G	2	991570	0.117339	190	0.125172	0.13714	1	0.120861	0.930556
Bo3g183860.1:387:A	13	63487731	0.117344	190	0.125172	0.137139	1	0.153965	0.93054
Cab018875.1:381:C	7	20090742	0.117349	190	0.125172	0.137139	1	-0.0943655	0.930521
Cab007206.1:498:T	10	19680979	0.11735	190	0.125172	0.137139	1	0.225401	0.930516
Cab034670.3:711:T	9	8327247	0.117366	190	0.125172	0.137138	1	0.115221	0.930457
Cab031931.6:2181:C	8	21707925	0.117367	190	0.125172	0.137138	1	-0.0556644	0.930454
Cab021646.1:1296:G	2	33550404	0.117382	190	0.125172	0.137137	1	-0.0643254	0.930399
Cab031473.2:1177:C	5	21154526	0.117396	190	0.125172	0.137136	1	0.115917	0.930346
Bo8g067630.1:381:T	18	21920445	0.117403	190	0.125172	0.137136	1	0.146274	0.930321
Bo2g021860.1:4074:C	12	5671107	0.117405	190	0.125172	0.137135	1	-0.119423	0.930315
Cab016223.1:354:T	3	4311558	0.117418	190	0.125172	0.137135	1	0.0873323	0.930264
Cab024749.1:714:T	8	17296337	0.117419	190	0.125172	0.137134	1	-0.0711306	0.930261
Bo3g085520.1:1437:G	13	31698587	0.117427	190	0.125172	0.137134	1	-0.15282	0.93023
Cab014513.1:1755:G	9	45341410	0.117432	190	0.125172	0.137134	1	-0.0899792	0.930214
BnaA05g05290D:261:G	5	2980459	0.117442	190	0.125172	0.137133	1	-0.0848212	0.930178
Bo4g195090.1:1386:G	14	52680654	0.117444	190	0.125172	0.137133	1	-0.106304	0.930168
Cab003357.1:261:G	3	12340160	0.117448	190	0.125172	0.137133	1	0.0771331	0.930155
Bo4g030310.1:417:T	14	6502013	0.117448	190	0.125172	0.137133	1	0.0877132	0.930154
Bo2g165530.1:1434:T	12	51515052	0.117448	190	0.125172	0.137133	1	0.0919018	0.930153
Cab040302.1:720:T	7	1453220	0.117456	190	0.125172	0.137132	1	0.0556149	0.930124
Cab035444.2:813:C	6	26149390	0.11747	190	0.125172	0.137131	1	-0.0633554	0.930072
Bo6rg022430.1:342:A	16	4964755	0.11747	190	0.125172	0.137131	1	0.104127	0.930072
Cab030573.1:2476:A	6	7375912	0.117477	190	0.125172	0.137131	1	0.121032	0.930048
Bo1g006990.1:969:G	11	2260979	0.117499	190	0.125172	0.137129	1	0.0677116	0.929964
Bo4g027070.1:1059:A	14	5536939	0.117504	190	0.125172	0.137129	1	-0.059526	0.929948
BnaC07g11630D:428:G	17	18108978	0.117508	190	0.125172	0.137129	1	0.0912605	0.929932
Cab031297.2:105:A	2	8987414	0.117511	190	0.125172	0.137128	1	0.0875036	0.929922
Bo9g163050.1:198:T	19	47877947	0.117516	190	0.125172	0.137128	1	-0.101911	0.929903
Bo3g015450.1:267:A	13	5208319	0.117517	190	0.125172	0.137128	1	-0.145747	0.929898
Cab011277.1:168:C	3	29639963	0.117527	190	0.125172	0.137127	1	0.111516	0.929862
Cab027545.2:1761:A	8	19113643	0.117532	190	0.125172	0.137127	1	0.0613035	0.929844
Cab041445.1:321:C	4	12282860	0.117538	190	0.125172	0.137127	1	0.10293	0.92982
Bo2g047840.1:2040:A	12	13309058	0.117539	190	0.125172	0.137127	1	0.0957269	0.929818
Bo5g126780.1:285:C	15	39123624	0.11754	190	0.125172	0.137127	1	-0.113061	0.929814
Bo7g111980.1:150:T	17	44559086	0.117547	190	0.125172	0.137126	1	0.0803509	0.92979
Bo3g149030.1:1356:A	13	52964943	0.117557	190	0.125172	0.137125	1	0.0648998	0.92975
Cab012229.1:111:G	9	15272043	0.117571	190	0.125172	0.137124	1	0.122235	0.929699
Bo8g102160.1:116:C	18	35971021	0.117573	190	0.125172	0.137124	1	0.0996169	0.929694
Bo9g122300.1:1356:G	19	38921557	0.117575	190	0.125172	0.137124	1	0.372014	0.929683
Bo3g149010.1:4047:A	13	52946729	0.117579	190	0.125172	0.137124	1	-0.159004	0.929669
Bo3g153940.1:498:C	13	55165617	0.117588	190	0.125172	0.137123	1	-0.0979212	0.929638
BnaC07g04150D:141:T	17	10028954	0.117592	190	0.125172	0.137123	1	-0.112677	0.929622
Cab012836.1:285:T	7	18948396	0.117598	190	0.125172	0.137123	1	-0.0911935	0.929599
Bo4g145800.1:1023:T	14	39835797	0.117607	190	0.125172	0.137122	1	-0.110493	0.929566
Bo6rg123720.1:1456:G	16	39271601	0.117616	190	0.125172	0.137122	1	-0.0992716	0.929533
Cab011975.6:2102:G	2	12105661	0.117618	190	0.125172	0.137121	1	0.115531	0.929525
Cab021393.1:1680:T	7	24489058	0.117621	190	0.125172	0.137121	1	-0.119899	0.929515
Cab008338.5:906:T	10	14079421	0.117633	190	0.125172	0.13712	1	-0.0690974	0.929471
Bo9g152620.1:2112:T	19	45606886	0.117637	190	0.125172	0.13712	1	-0.240857	0.929455
Bo9g076240.1:258:G	19	23059646	0.117645	190	0.125172	0.13712	1	-0.18045	0.929426
Cab012941.3:1926:G	1	10782608	0.117645	190	0.125172	0.13712	1	0.0604962	0.929425
Cab002134.1:1311:C	3	27287748	0.117646	190	0.125172	0.13712	1	-0.116383	0.929424
Bo4g142680.1:864:C	14	38984940	0.117664	190	0.125172	0.137118	1	0.274132	0.929356
Bo7g080140.1:1599:T	17	30483134	0.117676	190	0.125172	0.137118	1	-0.0604955	0.929313
Cab044542.1:870:T	1	30862925	0.11768	190	0.125172	0.137117	1	0.0828021	0.929297
Cab015393.1:742:G	3	375418	0.117697	190	0.125172	0.137116	1	-0.100256	0.929236
Cab035796.1:1185:A	6	28255922	0.117698	190	0.125172	0.137116	1	0.10153	0.929229
Bo7g120840.1:199:T	17	48345748	0.117702	190	0.125172	0.137116	1	0.331936	0.929215
Bo7g080580.1:1440:G	17	30856682	0.117715	190	0.125172	0.137115	1	-0.100148	0.929167
Bo8g098760.1:1689:G	18	33875654	0.11772	190	0.125172	0.137115	1	-0.118168	0.929149
Cab039293.1:2037:G	8	18981642	0.117723	190	0.125172	0.137114	1	0.0706703	0.929137
Cab046827.1:462:T	1	32063373	0.117733	190	0.125172	0.137114	1	0.0854101	0.929102
Cab007291.1:90:A	10	19216968	0.117737	190	0.125172	0.137114	1	-0.0563813	0.929088
Bo4g148160.1:327:A	14	40110246	0.117752	190	0.125172	0.137113	1	-0.123532	0.929032
Bo6rg119720.1:184:C	16	37569957	0.117753	190	0.125172	0.137113	1	-0.0572624	0.929026
Bo5g145460.1:1677:G	15	45100922	0.117761	190	0.125172	0.137112	1	-0.116906	0.928998
Cab011219.1:2397:T	3	30027380	0.117762	190	0.125172	0.137112	1	-0.0616767	0.928996
Cab012656.1:1386:C	7	17978971	0.117764	190	0.125172	0.137112	1	0.207111	0.928989
Bo4g030260.1:840:G	14	6442363	0.117766	190	0.125172	0.137112	1	0.0689435	0.928981
Bo1g058980.1:198:A	11	17992288	0.117766	190	0.125172	0.137112	1	-0.0750148	0.928981
Cab023523.3:1485:G	5	26006564	0.117768	190	0.125172	0.137112	1	0.0857068	0.928972
Bo5g022040.1:1063:C	15	7999429	0.117777	190	0.125172	0.137111	1	-0.20177	0.928941
Bo4g045840.1:678:T	14	10661062	0.117784	190	0.125172	0.137111	1	0.126772	0.928913
Bo6rg031290.1:318:A	16	7538548	0.117797	190	0.125172	0.13711	1	-0.107269	0.928867
Bo1g059110.1:432:T	11	18089639	0.117804	190	0.125172	0.137109	1	0.114233	0.928841
Bo7g109980.1:135:C	17	43557680	0.117804	190	0.125172	0.137109	1	-0.0624696	0.928839
Bo8g092730.1:150:T	18	31677535	0.117815	190	0.125172	0.137108	1	0.290081	0.928798
Cab018892.2:375:C	7	19989081	0.117816	190	0.125172	0.137108	1	-0.0930022	0.928796
Bo7g111640.1:696:T	17	44400209	0.117822	190	0.125172	0.137108	1	-0.125769	0.928773
Bo5g136230.1:624:A	15	42103835	0.117824	190	0.125172	0.137108	1	-0.102023	0.928767
Bo3g055080.1:164:T	13	21734769	0.117824	190	0.125172	0.137108	1	0.113169	0.928765
Bo9g061400.1:209:G	19	18613434	0.11783	190	0.125172	0.137108	1	-0.175187	0.928746
Bo9g076120.1:2508:C	19	22989162	0.117842	190	0.125172	0.137107	1	0.137419	0.928701
Cab020064.3:1374:A	1	2706216	0.117846	190	0.125172	0.137106	1	-0.0810644	0.928686
Cab047692.1:780:T	2	1408779	0.117847	190	0.125172	0.137106	1	-0.130314	0.928683
Bo1g011170.1:1236:T	11	3938969	0.117857	190	0.125172	0.137106	1	0.0876147	0.928644
Bo1g021440.1:192:G	11	7558422	0.117858	190	0.125172	0.137106	1	0.0808446	0.928642
Cab035619.2:1164:G	6	27317501	0.11787	190	0.125172	0.137105	1	-0.120986	0.928598
Bo9g134770.1:842:G	19	41185304	0.117877	190	0.125172	0.137104	1	0.1357	0.928573
Cab009624.1:1017:A	1	20400584	0.117878	190	0.125172	0.137104	1	0.133434	0.928567
Bo2g023890.1:1071:G	12	6391806	0.117885	190	0.125172	0.137104	1	0.103352	0.928543
Bo2g150410.1:888:A	12	47517825	0.117885	190	0.125172	0.137104	1	0.177576	0.92854
Bo4g059660.1:3354:G	14	13144797	0.117886	190	0.125172	0.137104	1	0.0804131	0.928537
Bo1g010240.1:1083:T	11	3448204	0.117886	190	0.125172	0.137104	1	0.113274	0.928536
Cab022887.1:3642:A	6	2420815	0.117887	190	0.125172	0.137104	1	-0.115826	0.928534
Bo8g090300.1:116:G	18	30235580	0.11789	190	0.125172	0.137104	1	-0.180999	0.928525
Cab028657.1:214:T	6	12194834	0.11789	190	0.125172	0.137104	1	-0.0812109	0.928524
Cab045290.1:1347:C	9	23822571	0.11789	190	0.125172	0.137104	1	0.0996265	0.928522
Bo6rg044120.1:1619:T	16	11762761	0.117894	190	0.125172	0.137103	1	-0.0945724	0.92851
Bo3g163910.1:2035:A	13	57671988	0.117899	190	0.125172	0.137103	1	-0.0858442	0.92849
Bo1g040680.1:204:T	11	12791225	0.117905	190	0.125172	0.137103	1	0.496201	0.928469
Bo3g095320.1:825:T	13	34737647	0.117912	190	0.125172	0.137102	1	0.0733306	0.928441
Cab003860.1:1330:G	3	15264610	0.117918	190	0.125172	0.137102	1	-0.0570787	0.928421
Cab004429.1:246:C	3	18136009	0.117918	190	0.125172	0.137102	1	0.149775	0.92842
Cab025947.1:909:A	4	14760837	0.117918	190	0.125172	0.137102	1	0.06604	0.92842
Bo9g181640.1:804:G	19	53685355	0.117931	190	0.125172	0.137101	1	0.0624691	0.928372
Bo1g005300.1:953:G	11	1262820	0.117933	190	0.125172	0.137101	1	-0.090781	0.928363
Cab020421.1:1076:C	1	893550	0.117945	190	0.125172	0.1371	1	0.136649	0.928321
Cab024100.1:750:C	1	6958820	0.117956	190	0.125172	0.137099	1	-0.0908465	0.92828
Bo8g101840.1:195:T	18	35826026	0.11796	190	0.125172	0.137099	1	-0.129406	0.928264
Bo4g098740.1:852:A	14	24776768	0.117962	190	0.125172	0.137099	1	-0.0643616	0.928257
Bo8g091740.1:2385:G	18	31096017	0.117962	190	0.125172	0.137099	1	-0.124409	0.928256
Cab008103.1:366:C	10	15337894	0.117976	190	0.125172	0.137098	1	-0.0893911	0.928208
Cab036617.1:1266:T	5	815400	0.11799	190	0.125172	0.137097	1	-0.101101	0.928155
Cab026990.1:360:G	5	7798188	0.117992	190	0.125172	0.137097	1	0.0650062	0.928146
Bo2g028250.1:816:A	12	8287393	0.118	190	0.125172	0.137096	1	-0.184003	0.928116
Bo3g021660.1:981:G	13	7310259	0.118001	190	0.125172	0.137096	1	0.0719668	0.928113
Cab000040.2:945:C	5	8876514	0.118003	190	0.125172	0.137096	1	-0.0991667	0.928108
Cab039454.1:843:A	2	797024	0.118005	190	0.125172	0.137096	1	0.0769744	0.928098
Cab020127.1:1314:G	1	2402119	0.118006	190	0.125172	0.137096	1	0.0651857	0.928094
Bo8g071140.1:348:T	18	23530989	0.118008	190	0.125172	0.137096	1	-0.103431	0.928087
Cab044606.2:1035:T	9	1912709	0.118012	190	0.125172	0.137096	1	-0.106453	0.928075
Cab042635.1:2484:T	9	1556651	0.118033	190	0.125172	0.137094	1	-0.102673	0.927997
Cab032744.1:1485:G	2	6171461	0.118035	190	0.125172	0.137094	1	-0.0887292	0.92799
Cab022873.1:448:G	6	2323884	0.118039	190	0.125172	0.137094	1	0.223833	0.927975
Cab020975.1:2208:G	7	26588555	0.118045	190	0.125172	0.137093	1	-0.0821081	0.927954
Cab042522.3:1762:G	9	864880	0.118052	190	0.125172	0.137093	1	-0.0883768	0.927928
Bo8g081680.1:396:A	18	27834931	0.118053	190	0.125172	0.137093	1	0.103174	0.927924
Cab019306.1:40:A	4	2536337	0.118057	190	0.125172	0.137093	1	-0.0880875	0.927908
Cab035090.1:966:C	4	18735108	0.118065	190	0.125172	0.137092	1	-0.157974	0.927879
Bo5g004920.1:180:A	15	1497924	0.118082	190	0.125172	0.137091	1	0.153122	0.927818
Cab011608.1:2124:G	5	22093039	0.118084	190	0.125172	0.137091	1	-0.276382	0.92781
Bo4g195040.1:1050:T	14	52652734	0.118084	190	0.125172	0.137091	1	-0.125707	0.927807
Bo9g149790.1:1056:A	19	44410836	0.118086	190	0.125172	0.137091	1	0.121731	0.927803
Bo3g024780.1:1218:G	13	9307618	0.118097	190	0.125172	0.13709	1	-0.195048	0.927761
Bo8g106050.1:595:C	18	37453743	0.118101	190	0.125172	0.13709	1	-0.0621719	0.927747
Bo5g098230.1:784:C	15	31453269	0.118111	190	0.125172	0.137089	1	0.105725	0.927709
Bo5g038520.1:804:G	15	12039541	0.118114	190	0.125172	0.137089	1	0.0809998	0.927698
Cab037151.1:1275:C	1	23348754	0.118119	190	0.125172	0.137089	1	0.0569068	0.927679
Bo5g132950.1:1770:T	15	41379680	0.118131	190	0.125172	0.137088	1	0.122569	0.927635
Bo5g109820.1:1273:A	15	34078298	0.118135	190	0.125172	0.137088	1	0.11552	0.927622
Cab012256.4:921:A	9	15431021	0.118137	190	0.125172	0.137087	1	-0.107028	0.927615
Bo3g054370.1:1093:A	13	21301527	0.11814	190	0.125172	0.137087	1	0.117715	0.927602
Bo8g112850.1:249:G	18	40036835	0.11815	190	0.125172	0.137087	1	-0.101065	0.927566
Bo1g039870.1:615:T	11	12227395	0.118158	190	0.125172	0.137086	1	0.213031	0.927538
Cab037540.1:144:G	7	2021331	0.118163	190	0.125172	0.137086	1	-0.156066	0.927518
Bo8g066960.1:1752:G	18	21570546	0.118164	190	0.125172	0.137086	1	0.228367	0.927515
Bo8g108620.1:522:G	18	38768985	0.118168	190	0.125172	0.137085	1	0.155754	0.9275
Bo6rg022160.1:1636:T	16	4685210	0.118172	190	0.125172	0.137085	1	-0.180969	0.927486
Bo6rg022160.1:1704:G	16	4685210	0.118172	190	0.125172	0.137085	1	-0.180969	0.927486
Cab020200.1:429:C	1	2043061	0.118175	190	0.125172	0.137085	1	0.130301	0.927476
Cab029461.1:1077:A	9	37032267	0.118177	190	0.125172	0.137085	1	-0.120926	0.927468
Cab019740.3:1962:A	1	4412792	0.118181	190	0.125172	0.137085	1	0.155228	0.927453
Cab020975.1:615:A	7	26588555	0.118185	190	0.125172	0.137084	1	0.10484	0.927436
Bo7g092600.1:1086:T	17	35344851	0.118187	190	0.125172	0.137084	1	0.0566057	0.927431
Cab010826.1:663:T	3	32593003	0.118225	190	0.125172	0.137082	1	0.0931044	0.927292
Bo7g031340.1:948:T	17	11978918	0.118232	190	0.125172	0.137081	1	0.101394	0.927264
Bo9g160140.1:846:A	19	47353467	0.118236	190	0.125172	0.137081	1	0.101072	0.92725
Bo9g060010.1:303:G	19	18278214	0.118238	190	0.125172	0.137081	1	0.0680083	0.927242
Bo9g032640.1:164:G	19	11325405	0.118242	190	0.125172	0.137081	1	-0.0650716	0.927229
Bo8g066590.1:317:A	18	21382655	0.118242	190	0.125172	0.137081	1	0.10831	0.927227
Cab036630.1:2541:C	5	883862	0.118244	190	0.125172	0.137081	1	-0.117246	0.927223
Bo8g100090.1:2362:G	18	34634496	0.118244	190	0.125172	0.13708	1	-0.186735	0.92722
Bo4g101220.1:843:C	14	25377539	0.118245	190	0.125172	0.13708	1	-0.10135	0.927218
Bo7g031680.1:1005:T	17	12295105	0.118245	190	0.125172	0.13708	1	-0.140277	0.927216
BnaC06g37400D:459:G	16	38070984	0.118248	190	0.125172	0.13708	1	0.0545578	0.927206
Bo8g100230.1:80:C	18	34704423	0.11826	190	0.125172	0.137079	1	0.0652595	0.927163
Cab022139.2:969:T	1	4904693	0.11827	190	0.125172	0.137079	1	-0.0787407	0.927125
Cab034606.1:624:A	9	7917696	0.118285	190	0.125172	0.137078	1	-0.0997807	0.92707
Bo9g171610.1:471:C	19	50587699	0.118289	190	0.125172	0.137078	1	0.122008	0.927055
Bo4g188200.1:147:G	14	50538983	0.118295	190	0.125172	0.137077	1	-0.162665	0.927033
Bo6rg119790.1:219:C	16	37626271	0.118307	190	0.125172	0.137076	1	-0.202797	0.926988
Bo5g142960.1:1884:A	15	44151194	0.118312	190	0.125172	0.137076	1	-0.110288	0.926971
Bo8g099220.1:3981:C	18	34121425	0.118322	190	0.125172	0.137075	1	0.119387	0.926936
Bo9g169230.1:1341:A	19	49783522	0.11833	190	0.125172	0.137075	1	-0.116988	0.926906
Cab031242.1:2277:G	2	8506696	0.118335	190	0.125172	0.137075	1	-0.171087	0.926886
Bo2g046080.1:1320:T	12	12628553	0.118343	190	0.125172	0.137074	1	-0.12847	0.926859
Cab015477.1:1395:G	3	786855	0.118345	190	0.125172	0.137074	1	0.0878285	0.926851
Bo3g013120.1:3351:C	13	4504781	0.11836	190	0.125172	0.137073	1	-0.122891	0.926796
Cab021447.1:33:G	2	34681325	0.118364	190	0.125172	0.137073	1	0.11681	0.926782
Bo9g010760.1:636:T	19	3298153	0.118364	190	0.125172	0.137073	1	0.0857356	0.92678
Bo5g143450.1:351:G	15	44416626	0.118364	190	0.125172	0.137073	1	-0.151645	0.926779
Cab030789.1:588:G	4	11019958	0.118379	190	0.125172	0.137072	1	-0.0826122	0.926726
Bo7g114150.1:831:T	17	45245619	0.118383	190	0.125172	0.137071	1	0.207629	0.926712
Cab042397.1:573:G	1	15638932	0.118389	190	0.125172	0.137071	1	-0.113757	0.926687
Cab037308.1:2227:G	5	10771086	0.118411	190	0.125172	0.13707	1	-0.0935757	0.926609
Cab001409.1:540:C	3	22766205	0.118416	190	0.125172	0.137069	1	-0.109406	0.926588
Bo3g071450.1:861:T	13	27610873	0.118426	190	0.125172	0.137069	1	0.087214	0.926554
Bo9g163800.1:324:T	19	48329692	0.118429	190	0.125172	0.137068	1	0.157956	0.926542
Cab031227.2:798:T	2	8384825	0.118433	190	0.125172	0.137068	1	-0.139414	0.926526
Bo9g029370.1:594:G	19	10326351	0.118434	190	0.125172	0.137068	1	0.0589806	0.926522
BnaA07g00670D:1377:G	7	537797	0.118439	190	0.125172	0.137068	1	0.0846796	0.926504
Bo3g023100.1:891:G	13	8263012	0.118439	190	0.125172	0.137068	1	-0.0694867	0.926504
Bo3g140020.1:113:T	13	50654383	0.118448	190	0.125172	0.137067	1	-0.170488	0.926473
Bo9g171130.1:2223:A	19	50349017	0.118471	190	0.125172	0.137066	1	-0.384762	0.926389
Bo7g054190.1:279:G	17	19561372	0.118473	190	0.125172	0.137066	1	-0.116848	0.926381
Cab013953.1:312:A	9	42629717	0.118481	190	0.125172	0.137065	1	0.144207	0.926353
Cab009527.3:1236:T	5	18079854	0.11849	190	0.125172	0.137064	1	0.0696547	0.92632
Bo6rg112190.1:810:C	16	35039785	0.118496	190	0.125172	0.137064	1	0.145467	0.926298
BnaC06g35870D:246:C	16	37295292	0.118511	190	0.125172	0.137063	1	-0.114365	0.92624
Cab040456.1:912:G	7	122132	0.118516	190	0.125172	0.137063	1	0.111788	0.926225
Bo2g160800.1:51:T	12	50300633	0.118527	190	0.125172	0.137062	1	-0.0620707	0.926183
Cab029076.1:1719:T	9	39058493	0.118536	190	0.125172	0.137061	1	0.111891	0.92615
BnaA09g37720D:106:G	9	37104278	0.118537	190	0.125172	0.137061	1	0.0995536	0.926145
Bo4g030810.1:207:A	14	6844543	0.11854	190	0.125172	0.137061	1	0.138563	0.926134
BnaA02g01590D:787:C	2	2488817	0.118545	190	0.125172	0.137061	1	-0.0882511	0.926116
Bo6rg022250.1:198:C	16	4780483	0.118546	190	0.125172	0.137061	1	-0.0555965	0.926114
Bo3g065740.1:615:C	13	25497563	0.118554	190	0.125172	0.13706	1	-0.0896177	0.926083
Cab032699.1:1401:C	2	5989282	0.118557	190	0.125172	0.13706	1	-0.128308	0.926073
Bo3g009320.1:1180:A	13	3168759	0.118564	190	0.125172	0.13706	1	0.0683498	0.926049
Cab044541.1:1275:C	1	30875271	0.118567	190	0.125172	0.137059	1	0.108148	0.926037
Bo4g191360.1:264:C	14	51771772	0.118571	190	0.125172	0.137059	1	-0.126436	0.926022
Cab006483.5:685:A	6	20310204	0.118572	190	0.125172	0.137059	1	0.0679188	0.926017
Cab044531.1:166:C	1	30909744	0.118575	190	0.125172	0.137059	1	0.119103	0.926007
Cab044531.1:168:C	1	30909744	0.118575	190	0.125172	0.137059	1	0.119103	0.926007
Cab003728.1:1884:C	3	14466790	0.118578	190	0.125172	0.137059	1	0.0570799	0.925997
Bo2g095940.1:638:A	12	27219147	0.118589	190	0.125172	0.137058	1	-0.0589221	0.925956
Cab006851.1:1626:A	6	22743563	0.118593	190	0.125172	0.137058	1	0.0674416	0.925943
Bo5g036300.1:64:T	15	11830412	0.1186	190	0.125172	0.137057	1	0.0839125	0.925915
Cab006541.1:864:C	6	20759953	0.118603	190	0.125172	0.137057	1	0.0797309	0.925904
Cab007641.1:468:C	10	17529200	0.118607	190	0.125172	0.137057	1	0.0752696	0.925891
Bo1g023900.1:1649:G	11	8656369	0.118612	190	0.125172	0.137057	1	0.08211	0.925872
Cab028637.1:126:G	5	13218991	0.118613	190	0.125172	0.137056	1	-0.0721175	0.925868
Cab017737.1:696:T	10	7988489	0.118622	190	0.125172	0.137056	1	-0.0865555	0.925835
Cab034623.1:396:G	9	7999341	0.118626	190	0.125172	0.137056	1	0.0621802	0.925819
Bo7g031390.1:972:A	17	12033148	0.118637	190	0.125172	0.137055	1	-0.0997359	0.925779
Cab016364.1:339:A	3	5033647	0.118652	190	0.125172	0.137054	1	-0.0741417	0.925723
Bo2g016500.1:1071:G	12	4859467	0.118653	190	0.125172	0.137054	1	0.220739	0.925722
Bo6rg064910.1:286:A	16	17313327	0.118653	190	0.125172	0.137054	1	0.187206	0.92572
Cab000950.1:2256:C	1	14624343	0.118659	190	0.125172	0.137053	1	-0.108005	0.925698
Cab027193.2:1293:G	8	20882117	0.118661	190	0.125172	0.137053	1	0.154669	0.925692
Bo4g197140.1:502:A	14	53216930	0.118671	190	0.125172	0.137053	1	0.110819	0.925656
Bo1g010260.1:115:A	11	3453439	0.118677	190	0.125172	0.137052	1	0.0645203	0.925634
Bo4g018510.1:894:G	14	2467880	0.118681	190	0.125172	0.137052	1	-0.212892	0.92562
Cab010043.1:1005:T	9	11754136	0.118682	190	0.125172	0.137052	1	-0.0876895	0.925615
Cab023970.1:654:A	5	23687628	0.118707	190	0.125172	0.13705	1	0.0613926	0.925523
Bo5g137140.1:339:T	15	42687555	0.118713	190	0.125172	0.13705	1	0.104898	0.925501
Cab015751.1:2300:A	3	1952641	0.118717	190	0.125172	0.13705	1	0.0672985	0.925486
Bo6rg116450.1:357:T	16	36403290	0.118724	190	0.125172	0.137049	1	-0.225419	0.925463
Cab003789.1:1548:C	3	14806075	0.118733	190	0.125172	0.137049	1	0.0944837	0.925429
Cab035024.1:1179:C	4	19185604	0.118745	190	0.125172	0.137048	1	-0.0915333	0.925383
Bo5g025140.1:2802:A	15	8662705	0.118756	190	0.125172	0.137047	1	-0.0837739	0.925345
Cab013399.1:516:T	9	39792382	0.118777	190	0.125172	0.137046	1	0.103831	0.925269
Cab042606.1:1005:C	9	1363693	0.118789	190	0.125172	0.137045	1	0.0681855	0.925225
Cab044986.1:878:A	10	7574952	0.118792	190	0.125172	0.137045	1	-0.110313	0.925211
Cab034044.1:870:A	4	21930422	0.118795	190	0.125172	0.137045	1	-0.329339	0.925201
Cab004239.4:1260:G	3	17198724	0.118802	190	0.125172	0.137044	1	-0.1108	0.925175
Bo1g144290.1:342:A	11	41027551	0.118805	190	0.125172	0.137044	1	0.0709063	0.925165
Bo1g152180.1:606:T	11	42731907	0.118841	190	0.125172	0.137042	1	-0.0579695	0.925033
Bo9g059340.1:1617:C	19	17696777	0.118851	190	0.125172	0.137041	1	-0.117696	0.924998
Cab047012.1:123:C	5	27886279	0.118851	190	0.125172	0.137041	1	-0.0938588	0.924997
Cab046824.1:996:C	1	32052953	0.118851	190	0.125172	0.137041	1	0.0618572	0.924996
Cab016455.2:417:C	3	5451776	0.118853	190	0.125172	0.137041	1	0.22677	0.92499
Cab026952.1:546:A	2	28973940	0.118853	190	0.125172	0.137041	1	0.0896935	0.924989
Bo4g001030.1:444:T	14	40105	0.118885	190	0.125172	0.137039	1	0.131658	0.924873
Cab029121.1:1386:A	9	38816352	0.118888	190	0.125172	0.137039	1	-0.26823	0.924864
Cab006851.1:2134:C	6	22743563	0.118893	190	0.125172	0.137038	1	-0.0723082	0.924842
Cab025450.1:171:T	5	3413842	0.118896	190	0.125172	0.137038	1	-0.195917	0.924834
Bo4g139750.1:717:T	14	37296657	0.118904	190	0.125172	0.137038	1	-0.113576	0.924803
Cab027793.1:2079:G	4	8051486	0.118906	190	0.125172	0.137037	1	-0.309626	0.924798
Bo4g061400.1:1176:A	14	13808239	0.118921	190	0.125172	0.137037	1	0.0896732	0.924742
Cab036724.1:2534:T	5	1385915	0.118924	190	0.125172	0.137036	1	-0.0737996	0.924731
BnaA08g05430D:836:A	8	9370829	0.118934	190	0.125172	0.137036	1	-0.105417	0.924695
Bo3g185790.1:1191:T	13	64920443	0.11895	190	0.125172	0.137035	1	-0.0597807	0.924635
Bo7g092600.1:936:T	17	35344851	0.118953	190	0.125172	0.137034	1	0.0918236	0.924626
Bo7g109850.1:954:G	17	43511927	0.118957	190	0.125172	0.137034	1	0.0588004	0.924609
Cab041461.1:2142:A	4	12414112	0.118961	190	0.125172	0.137034	1	0.106269	0.924594
Cab015478.2:765:T	3	790072	0.118961	190	0.125172	0.137034	1	-0.0913263	0.924594
Bo6rg056320.1:1980:A	16	15225883	0.118964	190	0.125172	0.137034	1	0.0977628	0.924585
Cab013178.1:966:T	1	12519179	0.118972	190	0.125172	0.137033	1	0.122898	0.924555
Cab000710.1:270:C	9	35376098	0.118994	190	0.125172	0.137032	1	-0.126598	0.924474
Bo7g115270.1:7112:G	17	45901310	0.119021	190	0.125172	0.13703	1	0.0614	0.924376
Cab028104.1:487:T	9	30532192	0.11903	190	0.125172	0.137029	1	-0.199146	0.924344
Cab043963.1:567:G	8	468844	0.119041	190	0.125172	0.137029	1	-0.118056	0.924305
Cab000740.1:513:A	9	35606899	0.119047	190	0.125172	0.137028	1	0.125406	0.924282
Cab029201.2:204:C	9	38352344	0.119048	190	0.125172	0.137028	1	-0.0658495	0.924276
Cab029201.2:213:T	9	38352344	0.119048	190	0.125172	0.137028	1	0.0658495	0.924276
Bo2g133760.1:408:C	12	41644310	0.119054	190	0.125172	0.137028	1	0.0551057	0.924255
Cab024704.1:516:C	6	4675711	0.119067	190	0.125172	0.137027	1	-0.0546011	0.924207
Bo1g144290.1:610:C	11	41027551	0.119085	190	0.125172	0.137026	1	0.0746611	0.924142
Bo1g022510.1:1020:A	11	8406096	0.119101	190	0.125172	0.137025	1	-0.0649076	0.924085
Cab013424.1:1276:C	9	39976397	0.119118	190	0.125172	0.137024	1	0.102213	0.924021
Bo5g143530.1:918:G	15	44532448	0.119122	190	0.125172	0.137023	1	-0.10504	0.924009
Cab034848.1:1317:C	4	20136691	0.119123	190	0.125172	0.137023	1	0.0799754	0.924003
Cab023381.1:141:C	5	26679661	0.119127	190	0.125172	0.137023	1	0.104164	0.92399
Cab015752.1:252:C	3	1959462	0.119128	190	0.125172	0.137023	1	-0.0666796	0.923986
Bo5g020610.1:1035:A	15	7119167	0.119133	190	0.125172	0.137023	1	-0.115252	0.92397
Bo1g010680.1:181:A	11	3652194	0.119135	190	0.125172	0.137023	1	-0.11103	0.923962
Cab040150.1:1155:G	9	5346504	0.119136	190	0.125172	0.137023	1	-0.0592361	0.923958
Bo5g148360.1:1629:T	15	45685514	0.119138	190	0.125172	0.137022	1	-0.0646288	0.923951
Bo8g097500.1:159:A	18	33256491	0.119142	190	0.125172	0.137022	1	0.103491	0.923935
Bo8g105710.1:1446:T	18	37260880	0.119142	190	0.125172	0.137022	1	-0.114006	0.923935
Cab014449.1:375:T	9	45039307	0.119148	190	0.125172	0.137022	1	0.098395	0.923914
Cab000181.1:431:T	9	25462004	0.119155	190	0.125172	0.137021	1	-0.0768388	0.923886
Bo3g036190.1:180:A	13	14217174	0.119156	190	0.125172	0.137021	1	0.101857	0.923882
Cab014402.1:2646:T	9	44829680	0.119163	190	0.125172	0.137021	1	0.106528	0.923859
Bo2g136930.1:208:C	12	43789561	0.119165	190	0.125172	0.137021	1	-0.113425	0.92385
Bo3g055010.1:1223:G	13	21704822	0.119176	190	0.125172	0.13702	1	0.0943004	0.92381
Bo3g108030.1:83:C	13	38551747	0.119179	190	0.125172	0.13702	1	-0.105745	0.923801
Bo1g040040.1:1137:T	11	12291690	0.119179	190	0.125172	0.13702	1	-0.0930446	0.9238
Cab019840.1:594:C	1	3821584	0.119179	190	0.125172	0.13702	1	0.268907	0.923799
Bo6rg072820.1:993:A	16	21007226	0.119181	190	0.125172	0.13702	1	-0.129032	0.923791
Bo3g096520.1:583:T	13	34871764	0.119196	190	0.125172	0.137019	1	-0.0986904	0.92374
Cab007837.1:1630:A	10	16579109	0.119197	190	0.125172	0.137019	1	0.113566	0.923735
Bo1g157540.1:1035:T	11	43494309	0.11921	190	0.125172	0.137018	1	0.0758459	0.923686
Bo2g100420.1:882:A	12	28822671	0.119228	190	0.125172	0.137017	1	0.133992	0.923622
Bo5g146700.1:387:T	15	45302183	0.119228	190	0.125172	0.137017	1	0.106719	0.923622
Cab017035.1:285:C	10	13533267	0.119236	190	0.125172	0.137016	1	0.110007	0.923592
Bo3g073040.1:1434:T	13	28113523	0.119239	190	0.125172	0.137016	1	0.103512	0.923582
Bo8g107870.1:2319:A	18	38413422	0.119242	190	0.125172	0.137016	1	-0.0726258	0.923572
Bo6rg076660.1:1116:A	16	22506715	0.119261	190	0.125172	0.137015	1	-0.138015	0.923503
Cab019764.1:983:G	1	4219599	0.119275	190	0.125172	0.137014	1	-0.0887503	0.923451
Bo9g022580.1:38:C	19	7123370	0.119276	190	0.125172	0.137014	1	-0.0675378	0.923447
Bo3g144040.1:1062:G	13	52137891	0.119277	190	0.125172	0.137013	1	-0.153108	0.923445
Bo4g021350.1:609:C	14	2958430	0.119285	190	0.125172	0.137013	1	0.0936996	0.923415
Bo3g005050.1:471:C	13	1926000	0.119301	190	0.125172	0.137012	1	0.0651725	0.923355
Bo9g109880.1:289:A	19	35376732	0.119321	190	0.125172	0.137011	1	0.0733037	0.923284
Bo3g048610.1:2493:T	13	19955041	0.119329	190	0.125172	0.13701	1	-0.105301	0.923254
BnaA07g31960D:1224:A	7	26308820	0.119346	190	0.125172	0.137009	1	0.109155	0.923191
Cab003100.2:621:T	3	11045624	0.119355	190	0.125172	0.137008	1	-0.0753307	0.923161
Bo5g118500.1:169:C	15	36189991	0.119356	190	0.125172	0.137008	1	-0.105256	0.923158
Bo3g034430.1:1137:A	13	13060892	0.119356	190	0.125172	0.137008	1	0.107196	0.923155
Cab042611.3:411:T	9	1387883	0.119366	190	0.125172	0.137008	1	-0.0653505	0.923121
Bo7g003570.1:480:T	17	488441	0.119373	190	0.125172	0.137007	1	-0.173194	0.923096
Cab014535.3:522:T	9	45493089	0.119373	190	0.125172	0.137007	1	0.103243	0.923094
Cab017484.1:1182:T	10	10792544	0.119377	190	0.125172	0.137007	1	-0.126766	0.923079
Bo3g153310.1:1403:G	13	54521987	0.119401	190	0.125172	0.137005	1	-0.0690347	0.922991
Cab029912.1:4504:A	10	448861	0.119414	190	0.125172	0.137005	1	-0.110507	0.922945
Cab026588.1:126:C	1	25794913	0.119425	190	0.125172	0.137004	1	-0.123379	0.922904
Bo6rg115990.1:654:C	16	36181493	0.119435	190	0.125172	0.137003	1	0.0641938	0.922869
Cab001865.1:1632:C	3	25390705	0.119438	190	0.125172	0.137003	1	-0.0907993	0.922859
Bo3g048630.1:1176:A	13	19967395	0.119445	190	0.125172	0.137003	1	0.0772071	0.922832
Cab004160.1:843:T	3	16828927	0.119457	190	0.125172	0.137002	1	0.0833816	0.922788
Bo9g108650.1:639:C	19	35136151	0.119465	190	0.125172	0.137001	1	-0.0604734	0.92276
Bo3g025260.1:1464:T	13	9586013	0.119466	190	0.125172	0.137001	1	0.0699682	0.922755
Bo7g089130.1:291:A	17	34446705	0.119469	190	0.125172	0.137001	1	0.0738411	0.922746
Cab028644.1:94:A	5	13287743	0.119471	190	0.125172	0.137001	1	0.0584914	0.922736
Cab001248.1:690:G	3	21800560	0.119472	190	0.125172	0.137001	1	0.08778	0.922736
Cab035890.1:1101:A	8	12623292	0.119476	190	0.125172	0.137001	1	-0.120658	0.922718
Bo8g089620.1:805:C	18	29737465	0.119482	190	0.125172	0.137	1	0.0697691	0.922698
Cab008135.1:2088:T	10	15190047	0.119486	190	0.125172	0.137	1	-0.0928652	0.922684
Bo3g170800.1:1419:G	13	60193132	0.119486	190	0.125172	0.137	1	-0.103267	0.922682
Cab045355.1:870:A	2	3856091	0.119489	190	0.125172	0.137	1	-0.170657	0.922673
Cab015862.1:1389:G	3	2555283	0.119489	190	0.125172	0.137	1	0.123781	0.922673
Cab017361.1:2399:G	10	11544370	0.11949	190	0.125172	0.137	1	0.226156	0.922669
Bo7g104970.1:22:C	17	40423862	0.119494	190	0.125172	0.136999	1	-0.0800017	0.922655
Bo2g037660.1:1389:A	12	10351303	0.1195	190	0.125172	0.136999	1	-0.110021	0.922632
Bo9g021610.1:1247:G	19	6426160	0.119502	190	0.125172	0.136999	1	-0.105615	0.922625
Cab015743.1:327:T	3	1923790	0.119513	190	0.125172	0.136998	1	-0.0963213	0.922585
Bo3g005080.1:369:G	13	1940936	0.119516	190	0.125172	0.136998	1	0.0641462	0.922574
Bo7g106010.1:131:T	17	41032308	0.119519	190	0.125172	0.136998	1	0.179725	0.922564
Bo2g012520.1:132:G	12	3648727	0.119522	190	0.125172	0.136998	1	0.102153	0.922553
BnaA06g26140D:255:A	6	21181611	0.119525	190	0.125172	0.136998	1	-0.0981751	0.922543
Cab030062.1:1575:G	5	16748312	0.119533	190	0.125172	0.136997	1	-0.067034	0.922512
Bo9g120680.1:465:A	19	38368645	0.119543	190	0.125172	0.136996	1	-0.154582	0.922474
Cab017064.1:424:A	10	13314222	0.119548	190	0.125172	0.136996	1	-0.0830466	0.922457
Bo9g032450.1:1344:T	19	11184296	0.119548	190	0.125172	0.136996	1	0.101769	0.922457
Bo5g155090.1:123:C	15	46676709	0.119548	190	0.125172	0.136996	1	-0.10882	0.922456
Cab040232.1:192:T	9	4873896	0.119553	190	0.125172	0.136996	1	0.0885195	0.922439
Cab023070.1:594:A	6	3512737	0.119562	190	0.125172	0.136995	1	-0.0606033	0.922406
Cab035623.1:891:A	6	27333620	0.119569	190	0.125172	0.136995	1	-0.116599	0.922381
Cab021087.1:4434:T	7	26017619	0.119575	190	0.125172	0.136994	1	-0.109135	0.92236
Bo1g017310.1:158:C	11	5955533	0.119585	190	0.125172	0.136994	1	0.058806	0.922322
Bo6rg081470.1:405:G	16	25240147	0.119586	190	0.125172	0.136994	1	0.0848837	0.92232
Cab001639.1:183:C	3	24082683	0.119594	190	0.125172	0.136993	1	0.060202	0.922289
Bo9g028220.1:546:G	19	9250684	0.119603	190	0.125172	0.136992	1	0.125628	0.922258
Bo6rg076740.1:738:T	16	22565463	0.119607	190	0.125172	0.136992	1	-0.122896	0.922242
Bo8g099580.1:2103:C	18	34356065	0.119609	190	0.125172	0.136992	1	-0.24448	0.922238
Bo3g066120.1:118:T	13	25745098	0.119613	190	0.125172	0.136992	1	-0.167625	0.922221
Cab001254.1:246:C	3	21837485	0.119615	190	0.125172	0.136992	1	0.118604	0.922216
Bo2g050780.1:1318:G	12	14350515	0.119617	190	0.125172	0.136992	1	-0.120714	0.922208
Cab015608.1:807:G	3	1330070	0.119619	190	0.125172	0.136991	1	-0.0665008	0.922198
Cab011899.5:664:G	2	12693184	0.11962	190	0.125172	0.136991	1	-0.0745612	0.922195
Cab028805.1:2358:A	6	10983399	0.119623	190	0.125172	0.136991	1	0.504803	0.922185
Cab004701.1:1382:G	3	19777396	0.119625	190	0.125172	0.136991	1	0.128267	0.922177
Cab020869.1:3033:C	7	27151249	0.119642	190	0.125172	0.13699	1	0.102488	0.922118
Bo2g011820.1:809:C	12	3240591	0.119645	190	0.125172	0.13699	1	0.154593	0.922105
Cab019740.3:1812:C	1	4412792	0.11965	190	0.125172	0.136989	1	0.0798933	0.922086
Cab037647.1:1500:T	9	453011	0.119652	190	0.125172	0.136989	1	-0.156705	0.922078
Bo6rg080940.1:749:T	16	24825776	0.119664	190	0.125172	0.136989	1	-0.0622496	0.922037
Cab040075.1:447:C	9	5875272	0.119665	190	0.125172	0.136988	1	-0.064758	0.922032
Cab025381.1:474:T	5	3004056	0.119667	190	0.125172	0.136988	1	-0.0759521	0.922026
Cab000086.1:582:G	5	9290842	0.119669	190	0.125172	0.136988	1	0.0974434	0.92202
Bo1g019490.1:183:C	11	6863934	0.119672	190	0.125172	0.136988	1	0.27928	0.922008
Bo2g096000.1:934:G	12	27236906	0.119672	190	0.125172	0.136988	1	-0.167182	0.922006
Cab003589.1:255:T	3	13606642	0.119699	190	0.125172	0.136986	1	-0.0714841	0.921911
Bo6rg086500.1:519:C	16	26975439	0.119703	190	0.125172	0.136986	1	0.256566	0.921895
Bo8g061440.1:57:A	18	20095932	0.119705	190	0.125172	0.136986	1	0.160826	0.921886
Cab016129.1:300:G	3	3846349	0.11971	190	0.125172	0.136986	1	0.0670725	0.92187
Bo3g054710.1:1059:T	13	21518335	0.119713	190	0.125172	0.136985	1	-0.0798596	0.92186
Cab037425.1:1135:T	5	11814129	0.119716	190	0.125172	0.136985	1	0.0940121	0.921846
Bo8g096070.1:1056:G	18	32955268	0.11973	190	0.125172	0.136984	1	0.063781	0.921798
Bo9g010880.1:1683:G	19	3364965	0.119732	190	0.125172	0.136984	1	0.105128	0.921791
Bo6rg037260.1:919:C	16	9325828	0.119739	190	0.125172	0.136984	1	-0.0591529	0.921764
Cab010384.1:1209:G	8	8006242	0.119741	190	0.125172	0.136984	1	-0.0617835	0.921757
BnaC02g43640D:130:T	12	52293391	0.119743	190	0.125172	0.136983	1	-0.116377	0.921749
Cab046805.1:1008:G	8	14179566	0.119743	190	0.125172	0.136983	1	0.0570356	0.921749
Bo2g133760.1:501:T	12	41644310	0.119746	190	0.125172	0.136983	1	-0.108407	0.921739
Bo1g004900.1:516:T	11	1028299	0.119749	190	0.125172	0.136983	1	-0.0899088	0.921727
Bo4g030410.1:1038:A	14	6571229	0.119753	190	0.125172	0.136983	1	-0.073365	0.921712
Cab010211.1:369:T	9	13069876	0.119764	190	0.125172	0.136982	1	-0.163314	0.921674
Cab010211.1:372:T	9	13069876	0.119764	190	0.125172	0.136982	1	-0.163314	0.921674
Cab020016.1:1131:C	1	2968744	0.119764	190	0.125172	0.136982	1	0.100556	0.921674
Bo5g143150.1:2196:A	15	44248396	0.119771	190	0.125172	0.136982	1	-0.098593	0.921648
Bo3g064330.1:384:A	13	24559238	0.119772	190	0.125172	0.136982	1	-0.187392	0.921646
Cab013164.1:1149:G	1	12417885	0.119785	190	0.125172	0.136981	1	-0.102938	0.921599
Bo1g114880.1:2009:G	11	34686888	0.119789	190	0.125172	0.136981	1	0.0925882	0.921584
BnaC02g36400D:1460:C	12	45015385	0.119792	190	0.125172	0.13698	1	0.100765	0.921573
Cab045734.2:450:C	4	22141646	0.119796	190	0.125172	0.13698	1	0.105028	0.921558
Cab026650.1:768:T	1	25377130	0.119799	190	0.125172	0.13698	1	-0.117897	0.921547
Bo2g041580.1:2056:C	12	11119254	0.119807	190	0.125172	0.136979	1	-0.12733	0.921518
Cab026956.1:567:A	2	28954514	0.119808	190	0.125172	0.136979	1	-0.166153	0.921516
Cab004051.1:333:A	3	16255734	0.119808	190	0.125172	0.136979	1	-0.080636	0.921515
Bo3g175960.1:822:T	13	61862089	0.119814	190	0.125172	0.136979	1	-0.0652171	0.921492
Cab024076.1:816:C	1	6839731	0.119817	190	0.125172	0.136979	1	0.101657	0.921481
Bo3g087100.1:690:G	13	32143907	0.119829	190	0.125172	0.136978	1	0.106958	0.921437
Cab009921.1:444:G	9	10812068	0.119833	190	0.125172	0.136978	1	-0.0914961	0.921424
Bo5g107400.1:970:A	15	33773819	0.119837	190	0.125172	0.136977	1	-0.103764	0.92141
Bo5g025070.1:423:C	15	8637092	0.119837	190	0.125172	0.136977	1	0.0799108	0.921409
Bo7g115270.1:5606:A	17	45901310	0.119839	190	0.125172	0.136977	1	-0.106716	0.921403
Bo9g060040.1:147:T	19	18300469	0.119843	190	0.125172	0.136977	1	0.072091	0.921387
Bo2g100370.1:2134:A	12	28745307	0.119851	190	0.125172	0.136977	1	-0.141995	0.921358
Bo3g103230.1:1329:A	13	36861921	0.119871	190	0.125172	0.136975	1	-0.0689461	0.921286
Bo9g059730.1:574:G	19	18068205	0.119876	190	0.125172	0.136975	1	-0.0680169	0.921266
Bo8g095120.1:180:A	18	32419246	0.119891	190	0.125172	0.136974	1	0.112276	0.921212
Cab031843.1:798:A	8	21245614	0.119893	190	0.125172	0.136974	1	0.062466	0.921206
Bo5g003490.1:2403:A	15	802816	0.119895	190	0.125172	0.136974	1	-0.147767	0.9212
Cab010839.1:69:G	3	32518531	0.119901	190	0.125172	0.136973	1	0.10467	0.921177
Cab004216.1:171:G	3	17064767	0.119904	190	0.125172	0.136973	1	0.0942589	0.921168
Bo3g036150.1:273:G	13	14180166	0.119911	190	0.125172	0.136973	1	0.166944	0.921143
Bo5g138200.1:405:T	15	43249909	0.119911	190	0.125172	0.136973	1	0.108579	0.921142
Bo8g090220.1:267:T	18	30187510	0.11992	190	0.125172	0.136972	1	-0.0938371	0.921108
Bo8g090220.1:660:T	18	30187510	0.11992	190	0.125172	0.136972	1	-0.187674	0.921108
Cab000739.1:657:T	9	35605741	0.11992	190	0.125172	0.136972	1	-0.187674	0.921108
Bo7g082350.1:1239:T	17	32438077	0.119928	190	0.125172	0.136972	1	-0.124003	0.921078
Bo4g025990.1:1394:A	14	4761180	0.119933	190	0.125172	0.136971	1	0.108665	0.92106
Cab027648.1:1383:A	4	9179807	0.119934	190	0.125172	0.136971	1	0.158426	0.921059
Bo3g021660.1:997:T	13	7310259	0.119944	190	0.125172	0.136971	1	-0.0712297	0.921021
Cab001857.1:126:T	3	25343490	0.119947	190	0.125172	0.13697	1	0.0689148	0.921011
Cab041379.1:1047:T	4	11856784	0.119964	190	0.125172	0.136969	1	-0.132897	0.92095
Cab041461.1:3642:A	4	12414112	0.119968	190	0.125172	0.136969	1	-0.14866	0.920935
Cab032338.1:2082:G	2	4080640	0.119973	190	0.125172	0.136969	1	0.0616419	0.920917
Cab005156.1:1194:G	7	8374296	0.119982	190	0.125172	0.136968	1	-0.107328	0.920884
Cab030385.1:495:C	6	6452987	0.119983	190	0.125172	0.136968	1	-0.137568	0.920879
Bo7g107310.1:180:T	17	41924782	0.11999	190	0.125172	0.136968	1	0.123933	0.920854
Bo3g169330.1:300:A	13	59880414	0.119991	190	0.125172	0.136968	1	-0.129115	0.920853
Bo3g185620.1:57:C	13	64832718	0.120001	190	0.125172	0.136967	1	-0.063738	0.920816
Bo9g057180.1:999:A	19	16779177	0.120029	190	0.125172	0.136965	1	-0.0988975	0.920714
Bo9g010880.1:711:C	19	3364965	0.12003	190	0.125172	0.136965	1	-0.0802241	0.920709
Bo8g114280.1:609:T	18	40245882	0.120046	190	0.125172	0.136964	1	0.0993815	0.920651
Cab037130.1:102:G	1	23234500	0.120052	190	0.125172	0.136964	1	-0.0555452	0.920631
Cab000058.1:689:C	5	9016393	0.120054	190	0.125172	0.136964	1	0.0994173	0.920624
Bo9g094270.1:109:C	19	29339222	0.120055	190	0.125172	0.136963	1	0.149711	0.920619
Bo1g138650.1:1169:A	11	39473474	0.120061	190	0.125172	0.136963	1	0.0867275	0.920599
Bo3g087190.1:1088:C	13	32209499	0.120066	190	0.125172	0.136963	1	0.121428	0.920581
Bo8g105710.1:1545:C	18	37260880	0.120083	190	0.125172	0.136962	1	-0.111851	0.92052
Bo7g095530.1:801:G	17	36665780	0.120085	190	0.125172	0.136961	1	0.125829	0.92051
Cab038319.1:303:C	9	3799930	0.120089	190	0.125172	0.136961	1	0.121723	0.920498
Cab033960.1:414:C	5	5725937	0.120092	190	0.125172	0.136961	1	0.0850161	0.920486
Bo3g107270.1:378:A	13	37824588	0.120097	190	0.125172	0.136961	1	0.0964945	0.920467
Cab039221.1:222:A	8	18543068	0.120099	190	0.125172	0.136961	1	-0.0707697	0.92046
Cab034148.1:663:G	4	17954634	0.120103	190	0.125172	0.13696	1	-0.0695171	0.920447
Cab008101.1:1875:C	10	15344500	0.120107	190	0.125172	0.13696	1	0.301067	0.920433
Bo7g069890.1:1608:T	17	26779444	0.120107	190	0.125172	0.13696	1	-0.0999464	0.920431
Bo4g154420.1:226:C	14	42316607	0.120115	190	0.125172	0.13696	1	0.144038	0.920402
Bo4g003460.1:1923:A	14	274541	0.120123	190	0.125172	0.136959	1	0.110892	0.920375
Cab020503.1:1161:A	1	435128	0.120138	190	0.125172	0.136958	1	0.133429	0.920321
Cab013126.1:796:A	1	12031507	0.120159	190	0.125172	0.136957	1	-0.125784	0.920244
Cab013126.1:802:C	1	12031507	0.120159	190	0.125172	0.136957	1	0.125784	0.920244
Bo2g161720.1:1594:A	12	50978119	0.120162	190	0.125172	0.136957	1	0.109592	0.920231
Bo9g006180.1:603:C	19	1367298	0.120204	190	0.125172	0.136954	1	-0.0682829	0.92008
Cab020043.1:564:A	1	2845719	0.120219	190	0.125172	0.136953	1	0.104622	0.920025
Bo6rg076490.1:405:T	16	22401651	0.120227	190	0.125172	0.136952	1	0.114388	0.919997
Cab014126.1:398:C	9	43386047	0.120231	190	0.125172	0.136952	1	-0.0890886	0.919985
BnaC01g17010D:108:T	11	12117939	0.120233	190	0.125172	0.136952	1	0.141864	0.919977
Bo3g052410.1:2433:C	13	20580921	0.120235	190	0.125172	0.136952	1	-0.115319	0.91997
Cab021319.5:2204:A	7	24885187	0.120245	190	0.125172	0.136951	1	0.116689	0.919934
Bo9g053390.1:741:A	19	15950760	0.120254	190	0.125172	0.136951	1	0.09015	0.919902
Bo5g003580.1:690:C	15	849642	0.120258	190	0.125172	0.13695	1	0.109104	0.919888
Cab009206.1:1764:G	7	15337190	0.120262	190	0.125172	0.13695	1	0.10156	0.919871
Bo3g031880.1:823:G	13	11914762	0.120264	190	0.125172	0.13695	1	-0.122867	0.919863
Bo8g107110.1:714:A	18	37970770	0.120285	190	0.125172	0.136949	1	0.114815	0.919789
Bo7g107890.1:915:C	17	42317097	0.120285	190	0.125172	0.136949	1	0.070021	0.919789
Cab007032.1:105:G	6	23920203	0.120292	190	0.125172	0.136948	1	-0.0802026	0.919763
Cab010178.2:1891:A	9	12767887	0.120296	190	0.125172	0.136948	1	-0.0809086	0.91975
Bo8g076430.1:558:T	18	24541876	0.120296	190	0.125172	0.136948	1	0.0585452	0.919748
Bo8g061410.1:621:T	18	20082156	0.120297	190	0.125172	0.136948	1	0.0784517	0.919745
Bo6rg068360.1:381:C	16	19603074	0.120299	190	0.125172	0.136948	1	-0.0981254	0.919738
Bo4g182060.1:150:A	14	47921802	0.120299	190	0.125172	0.136948	1	0.100811	0.919737
Bo5g112300.1:1054:G	15	34413469	0.120305	190	0.125172	0.136947	1	-0.404161	0.919715
Bo3g060890.1:2988:G	13	23225056	0.120306	190	0.125172	0.136947	1	-0.137297	0.919713
Cab046650.1:351:A	1	31500146	0.120309	190	0.125172	0.136947	1	-0.0874712	0.919702
Cab018269.1:917:A	7	23656490	0.120319	190	0.125172	0.136947	1	0.0620252	0.919665
Cab035206.1:2136:G	6	24632974	0.120323	190	0.125172	0.136946	1	0.0983467	0.91965
Cab029763.4:615:C	10	1296503	0.120335	190	0.125172	0.136946	1	0.113182	0.919608
Bo7g080940.1:507:T	17	31105087	0.120337	190	0.125172	0.136945	1	-0.115264	0.9196
Bo7g080940.1:504:C	17	31105087	0.120337	190	0.125172	0.136945	1	0.115264	0.9196
Bo5g021180.1:2914:C	15	7460789	0.120343	190	0.125172	0.136945	1	0.112893	0.919581
Bo5g145040.1:1029:T	15	44872918	0.120356	190	0.125172	0.136944	1	0.122002	0.919533
Cab013058.2:582:C	1	11479750	0.120358	190	0.125172	0.136944	1	-0.0731771	0.919527
Bo1g003080.1:81:C	11	528751	0.120362	190	0.125172	0.136944	1	0.115694	0.919509
Cab023372.1:594:A	5	26719461	0.120372	190	0.125172	0.136943	1	-0.0993701	0.919473
Bo9g176520.1:390:C	19	52526314	0.120377	190	0.125172	0.136943	1	0.172992	0.919455
Bo4g098330.1:204:C	14	24519671	0.120392	190	0.125172	0.136942	1	-0.0964859	0.919402
Bo9g028290.1:486:A	19	9284535	0.120393	190	0.125172	0.136942	1	-0.0957414	0.919398
Cab029958.1:936:C	10	182808	0.120406	190	0.125172	0.136941	1	-0.108514	0.919353
Cab029958.1:942:T	10	182808	0.120406	190	0.125172	0.136941	1	-0.108514	0.919353
Cab007495.1:285:A	10	18298753	0.12041	190	0.125172	0.136941	1	0.0771249	0.919337
Cab007495.1:288:C	10	18298753	0.12041	190	0.125172	0.136941	1	0.0771249	0.919337
Bo3g060890.1:2975:C	13	23225056	0.120411	190	0.125172	0.136941	1	0.142464	0.919334
Bo2g009050.1:780:A	12	1780507	0.120415	190	0.125172	0.13694	1	0.118509	0.919321
Cab002549.1:450:G	3	8004582	0.120424	190	0.125172	0.13694	1	-0.0590294	0.919288
Bo6rg099650.1:777:C	16	31730847	0.120427	190	0.125172	0.13694	1	0.0940577	0.919276
Bo4g024680.1:519:A	14	3896093	0.120438	190	0.125172	0.136939	1	-0.107306	0.919235
Bo6rg064820.1:2040:T	16	17224897	0.120451	190	0.125172	0.136938	1	0.163057	0.919189
Bo3g005490.1:270:G	13	2134175	0.120456	190	0.125172	0.136938	1	-0.0962281	0.919173
Bo3g039720.1:1965:G	13	15971529	0.120475	190	0.125172	0.136937	1	0.0689972	0.919104
Cab025518.1:372:G	5	3793977	0.120484	190	0.125172	0.136936	1	-0.103009	0.919071
Cab020191.1:444:C	1	2083078	0.120487	190	0.125172	0.136936	1	0.0606987	0.919059
Bo4g044190.1:1227:C	14	10157873	0.120493	190	0.125172	0.136935	1	0.126941	0.919038
Cab017534.1:1083:T	10	10432341	0.120496	190	0.125172	0.136935	1	0.179173	0.919029
Cab041947.1:731:C	1	5809272	0.120513	190	0.125172	0.136934	1	0.103825	0.918966
Bo6rg026350.1:2343:G	16	5937242	0.120519	190	0.125172	0.136934	1	-0.11846	0.918945
Bo3g024930.1:753:A	13	9387798	0.120523	190	0.125172	0.136934	1	0.18731	0.918931
Cab002527.4:753:A	3	7886862	0.120523	190	0.125172	0.136934	1	0.18731	0.918931
Bo7g031330.1:521:C	17	11975970	0.120523	190	0.125172	0.136933	1	-0.102605	0.918928
Bo3g140200.1:252:A	13	50841646	0.120528	190	0.125172	0.136933	1	0.129641	0.918911
Cab002390.1:216:A	3	28789395	0.12055	190	0.125172	0.136932	1	0.0936121	0.918831
Cab034587.1:687:C	9	7816060	0.120554	190	0.125172	0.136932	1	-0.0703882	0.918819
Bo9g075820.1:690:T	19	22721580	0.120556	190	0.125172	0.136931	1	0.0811258	0.918812
Bo8g099130.1:1656:A	18	34059224	0.120558	190	0.125172	0.136931	1	-0.111027	0.918805
Cab013099.1:1190:T	1	11893737	0.120563	190	0.125172	0.136931	1	-0.102376	0.918786
Cab018507.1:213:T	7	22270140	0.120573	190	0.125172	0.13693	1	-0.0883359	0.91875
Bo7g063880.1:468:C	17	23805338	0.120586	190	0.125172	0.136929	1	0.0697062	0.918703
Bo8g079750.1:2697:G	18	26606343	0.120588	190	0.125172	0.136929	1	0.137434	0.918696
Bo1g010630.1:294:G	11	3632063	0.120594	190	0.125172	0.136929	1	0.069378	0.918673
Cab041391.1:429:T	4	11957659	0.120601	190	0.125172	0.136929	1	-0.0815952	0.918648
Bo9g163280.1:119:C	19	47997322	0.120602	190	0.125172	0.136928	1	0.0648578	0.918645
Cab015566.1:339:C	3	1155972	0.120607	190	0.125172	0.136928	1	0.0919611	0.918627
Cab028622.1:621:A	5	13091922	0.120611	190	0.125172	0.136928	1	0.0599677	0.918612
Cab030835.1:198:G	4	10699886	0.120616	190	0.125172	0.136928	1	0.133062	0.918594
Bo4g041270.1:196:T	14	9360103	0.120618	190	0.125172	0.136927	1	-0.125847	0.918586
Bo4g137340.1:496:G	14	36252140	0.120625	190	0.125172	0.136927	1	-0.0616752	0.918563
Bo2g047470.1:942:T	12	12965793	0.12063	190	0.125172	0.136927	1	-0.177673	0.918544
Bo4g149570.1:525:G	14	40467652	0.120633	190	0.125172	0.136927	1	0.116899	0.918535
Cab007728.1:2609:C	10	17090293	0.120646	190	0.125172	0.136926	1	-0.0693435	0.918486
Bo2g100470.1:1822:A	12	28860726	0.120653	190	0.125172	0.136925	1	-0.122868	0.918462
Bo5g094600.1:678:G	15	30757357	0.12066	190	0.125172	0.136925	1	-0.112083	0.918436
Bo3g101420.1:1212:G	13	36376780	0.120662	190	0.125172	0.136925	1	-0.0704365	0.918431
Bo2g166440.1:873:A	12	52208602	0.120671	190	0.125172	0.136924	1	0.0993389	0.918397
Cab038360.1:519:G	9	3545911	0.120674	190	0.125172	0.136924	1	-0.0870263	0.918387
Bo1g005060.1:441:C	11	1145885	0.120683	190	0.125172	0.136923	1	-0.149549	0.918354
Bo2g061040.1:2640:A	12	17649184	0.120693	190	0.125172	0.136923	1	-0.149628	0.918318
Bo3g149940.1:535:T	13	53542964	0.120694	190	0.125172	0.136923	1	0.105934	0.918315
Bo5g131610.1:1041:T	15	40561650	0.120702	190	0.125172	0.136922	1	0.248471	0.918286
Cab025663.1:582:A	5	4656594	0.120706	190	0.125172	0.136922	1	0.101226	0.918272
Cab033288.1:459:T	8	11151692	0.120706	190	0.125172	0.136922	1	0.3188	0.91827
Cab022135.1:804:G	1	4879634	0.120707	190	0.125172	0.136922	1	0.107269	0.918266
Bo2g009590.1:1375:C	12	2033375	0.120714	190	0.125172	0.136921	1	0.0604504	0.918244
Cab020899.1:486:G	7	26964072	0.120735	190	0.125172	0.13692	1	0.0648481	0.918165
Bo7g104380.1:309:T	17	40126226	0.120736	190	0.125172	0.13692	1	0.0720153	0.918161
Bo3g026440.1:1278:A	13	9692325	0.120738	190	0.125172	0.13692	1	-0.173328	0.918157
Bo7g104210.1:1725:A	17	40045871	0.120753	190	0.125172	0.136919	1	0.0589078	0.918102
Cab023958.1:168:T	5	23752350	0.120758	190	0.125172	0.136919	1	0.104981	0.918083
Cab040656.1:2049:A	9	18329417	0.120777	190	0.125172	0.136917	1	-0.103839	0.918016
Cab037540.1:263:T	7	2021331	0.120778	190	0.125172	0.136917	1	0.154759	0.918011
Cab036255.1:2052:G	2	2322620	0.120781	190	0.125172	0.136917	1	-0.133841	0.918002
Bo5g034700.1:810:A	15	11339840	0.120786	190	0.125172	0.136917	1	0.103296	0.917984
Cab002807.1:2193:A	3	9424298	0.120799	190	0.125172	0.136916	1	-0.0944183	0.917935
Bo9g161880.1:3094:A	19	47758610	0.120806	190	0.125172	0.136915	1	-0.0792639	0.917913
Cab004664.1:1206:G	3	19524559	0.12082	190	0.125172	0.136915	1	-0.0750801	0.91786
Bo3g071490.1:1602:A	13	27629074	0.12082	190	0.125172	0.136915	1	0.15016	0.91786
Cab004664.1:1305:C	3	19524559	0.12082	190	0.125172	0.136915	1	0.15016	0.91786
Bo3g071490.1:1073:A	13	27629074	0.12082	190	0.125172	0.136915	1	-0.15016	0.91786
Cab004664.1:1254:T	3	19524559	0.12082	190	0.125172	0.136915	1	-0.15016	0.91786
Cab004664.1:1311:T	3	19524559	0.12082	190	0.125172	0.136915	1	-0.15016	0.91786
Cab044541.1:1011:A	1	30875271	0.120821	190	0.125172	0.136915	1	-0.0945092	0.917858
Cab041856.1:2904:G	1	6384413	0.12083	190	0.125172	0.136914	1	-0.0687144	0.917826
Bo7g056410.1:1257:T	17	20719174	0.120844	190	0.125172	0.136913	1	-0.101095	0.917774
Bo5g005010.1:207:C	15	1527828	0.120846	190	0.125172	0.136913	1	0.104138	0.917768
Bo9g116220.1:365:G	19	36999959	0.120848	190	0.125172	0.136913	1	-0.0968385	0.917762
Cab024880.1:1041:G	8	16486056	0.120851	190	0.125172	0.136913	1	-0.141297	0.917749
Bo4g077060.1:1689:A	14	16832691	0.120854	190	0.125172	0.136912	1	0.0801771	0.917741
Bo1g051030.1:915:A	11	14424956	0.120855	190	0.125172	0.136912	1	-0.107166	0.917736
Bo6rg083460.1:1908:T	16	26063490	0.120857	190	0.125172	0.136912	1	-0.0711561	0.917729
Cab023893.1:260:C	5	24127663	0.120861	190	0.125172	0.136912	1	-0.109135	0.917713
Bo8g070320.1:1041:T	18	22997915	0.120864	190	0.125172	0.136912	1	-0.219242	0.917701
Bo9g158580.1:461:G	19	46963724	0.120866	190	0.125172	0.136912	1	0.0750101	0.917694
Bo1g105830.1:1134:C	11	32691931	0.120867	190	0.125172	0.136912	1	-0.120594	0.917691
Bo7g082350.1:1260:T	17	32438077	0.120881	190	0.125172	0.136911	1	-0.122383	0.917641
Bo9g005880.1:4299:C	19	1163005	0.120883	190	0.125172	0.136911	1	-0.0818212	0.917633
Cab030529.1:1476:C	6	7103453	0.120885	190	0.125172	0.13691	1	0.0909036	0.917627
Cab023682.1:747:T	5	25219358	0.120886	190	0.125172	0.13691	1	-0.191173	0.917624
Cab040440.1:42:G	7	215898	0.120887	190	0.125172	0.13691	1	0.0936562	0.91762
Cab007665.1:1758:G	10	17387512	0.120892	190	0.125172	0.13691	1	-0.0892103	0.917603
Cab032625.1:276:T	2	5642750	0.120905	190	0.125172	0.136909	1	0.123223	0.917555
Bo3g021580.1:1770:T	13	7275467	0.120917	190	0.125172	0.136908	1	-0.168178	0.917512
Cab023542.1:1374:C	5	25906720	0.120919	190	0.125172	0.136908	1	0.0803072	0.917504
Cab022912.1:2544:C	6	2535366	0.120935	190	0.125172	0.136907	1	0.100559	0.917447
Bo3g025190.1:240:T	13	9551864	0.120938	190	0.125172	0.136907	1	0.0980788	0.917438
Cab021398.1:843:A	7	24450165	0.12094	190	0.125172	0.136907	1	-0.225746	0.91743
Bo7g093260.1:189:C	17	35843070	0.120945	190	0.125172	0.136907	1	-0.101705	0.917411
Cab046840.1:234:C	1	32122115	0.120949	190	0.125172	0.136906	1	-0.0906504	0.917399
Cab023617.1:489:A	5	25537424	0.120956	190	0.125172	0.136906	1	-0.0868077	0.917374
Bo7g039200.1:3890:A	17	14435904	0.120963	190	0.125172	0.136905	1	0.104378	0.917346
Cab015301.1:1761:T	9	25727017	0.120972	190	0.125172	0.136905	1	0.14412	0.917313
Cab040144.1:231:C	9	5373194	0.120979	190	0.125172	0.136905	1	-0.169886	0.917292
Bo7g091350.1:786:G	17	35175394	0.120991	190	0.125172	0.136904	1	0.143317	0.917246
Bo7g091350.1:810:T	17	35175394	0.120991	190	0.125172	0.136904	1	0.143317	0.917246
Cab009210.1:240:T	7	15366303	0.121004	190	0.125172	0.136903	1	0.0744554	0.917201
Cab001693.1:219:C	3	24413026	0.121012	190	0.125172	0.136902	1	-0.100121	0.917171
Cab000926.1:882:G	1	14436433	0.121013	190	0.125172	0.136902	1	0.127161	0.917169
Cab035130.2:768:T	4	18543580	0.121017	190	0.125172	0.136902	1	-0.10871	0.917155
Cab000146.1:1705:C	5	9859986	0.121022	190	0.125172	0.136902	1	0.0612391	0.917137
Cab016403.1:432:G	3	5217731	0.121022	190	0.125172	0.136902	1	0.0978707	0.917137
Cab032112.1:1902:A	8	22643156	0.121025	190	0.125172	0.136902	1	0.0633795	0.917125
Bo7g082210.1:1977:C	17	32305947	0.121036	190	0.125172	0.136901	1	0.0847173	0.917085
Bo9g123500.1:96:C	19	39069797	0.121039	190	0.125172	0.136901	1	0.063403	0.917073
Bo9g174010.1:411:G	19	51345669	0.12104	190	0.125172	0.136901	1	0.0924101	0.917071
Bo3g027810.1:4626:A	13	10535913	0.121047	190	0.125172	0.1369	1	-0.0875793	0.917044
Cab020137.1:318:C	1	2354957	0.121051	190	0.125172	0.1369	1	-0.0882601	0.917032
Bo4g185820.1:1338:G	14	48995489	0.121064	190	0.125172	0.136899	1	-0.102875	0.916984
Cab015933.1:1259:C	3	2918411	0.121069	190	0.125172	0.136899	1	-0.0795007	0.916966
Cab001248.1:1500:C	3	21800560	0.12107	190	0.125172	0.136899	1	0.074938	0.916965
Cab002527.4:597:T	3	7886862	0.121071	190	0.125172	0.136899	1	-0.0984854	0.916958
Cab036215.1:204:G	2	2110976	0.121072	190	0.125172	0.136899	1	-0.115679	0.916958
BnaA04g07230D:121:C	4	6697203	0.12108	190	0.125172	0.136898	1	-0.108559	0.916929
BnaA04g07230D:127:T	4	6697203	0.12108	190	0.125172	0.136898	1	-0.108559	0.916929
Bo1g039230.1:2795:C	11	11861801	0.121085	190	0.125172	0.136898	1	0.0753251	0.916909
Bo2g002810.1:786:T	12	527936	0.121085	190	0.125172	0.136898	1	-0.100379	0.916908
Cab039774.1:638:C	3	5968504	0.121096	190	0.125172	0.136897	1	0.101336	0.916871
Cab045579.1:708:G	5	23516976	0.121105	190	0.125172	0.136896	1	0.233683	0.916838
Cab035120.1:213:T	4	18608854	0.12111	190	0.125172	0.136896	1	-0.129735	0.91682
Cab004118.1:978:C	3	16599782	0.121113	190	0.125172	0.136896	1	0.130885	0.91681
Bo7g081670.1:1017:G	17	31642019	0.12113	190	0.125172	0.136895	1	-0.115608	0.916749
Bo8g098510.1:263:C	18	33730357	0.121136	190	0.125172	0.136895	1	0.0802205	0.916728
Bo8g108060.1:326:A	18	38487650	0.121139	190	0.125172	0.136894	1	-0.105467	0.916715
Bo9g153970.1:420:C	19	45805514	0.121142	190	0.125172	0.136894	1	0.121875	0.916704
Bo3g021450.1:951:G	13	7199521	0.121148	190	0.125172	0.136894	1	0.138912	0.916685
BnaA10g04310D:1260:C	10	2964609	0.121151	190	0.125172	0.136894	1	0.150994	0.916673
Bo9g136990.1:1027:C	19	42080080	0.121151	190	0.125172	0.136894	1	-0.484109	0.916672
Cab014899.1:1272:C	2	15683814	0.121154	190	0.125172	0.136893	1	-0.0835602	0.916661
Bo4g182060.1:498:A	14	47921802	0.121159	190	0.125172	0.136893	1	-0.0796411	0.916645
Bo9g158580.1:294:C	19	46963724	0.121161	190	0.125172	0.136893	1	-0.070197	0.916636
Cab032318.6:42:C	8	23619344	0.121163	190	0.125172	0.136893	1	0.100606	0.91663
Cab019884.1:1365:T	1	3589054	0.121167	190	0.125172	0.136893	1	0.0700885	0.916617
Bo4g156110.1:1968:G	14	42767542	0.121168	190	0.125172	0.136892	1	0.0672274	0.916613
Cab042570.1:1644:C	9	1168572	0.121173	190	0.125172	0.136892	1	0.0889031	0.916593
Bo3g005470.1:85:G	13	2126639	0.121173	190	0.125172	0.136892	1	-0.123216	0.916593
Cab046816.2:1068:T	1	32014173	0.12118	190	0.125172	0.136892	1	-0.0934663	0.916569
Cab025858.1:1923:T	4	14141355	0.121185	190	0.125172	0.136891	1	0.0932659	0.916551
Bo2g050630.1:2069:G	12	14223925	0.121187	190	0.125172	0.136891	1	0.107442	0.916545
Cab019743.1:237:G	1	4392794	0.12119	190	0.125172	0.136891	1	-0.0564797	0.916535
Bo8g077530.1:1053:C	18	25495327	0.121198	190	0.125172	0.136891	1	-0.22494	0.916506
Bo7g107770.1:136:A	17	42239886	0.121198	190	0.125172	0.136891	1	0.0616197	0.916505
Bo3g095320.1:1524:C	13	34737647	0.121205	190	0.125172	0.13689	1	-0.119339	0.916479
Cab041499.1:1275:A	4	12687592	0.121208	190	0.125172	0.13689	1	0.0800735	0.91647
Bo7g098240.1:889:T	17	38390778	0.121212	190	0.125172	0.13689	1	-0.0715207	0.916455
Cab017165.1:321:T	10	12623504	0.121227	190	0.125172	0.136889	1	-0.0682438	0.9164
Cab020191.1:765:A	1	2083078	0.121229	190	0.125172	0.136889	1	-0.11091	0.916394
Cab026151.1:201:C	4	16169856	0.12123	190	0.125172	0.136889	1	-0.0928185	0.916392
Bo1g039230.1:2484:G	11	11861801	0.121231	190	0.125172	0.136888	1	-0.0751137	0.916385
Cab016032.1:132:C	3	3441438	0.121238	190	0.125172	0.136888	1	0.0559972	0.91636
Cab003773.1:870:T	3	14718080	0.121242	190	0.125172	0.136888	1	0.115404	0.916348
Cab001587.1:237:A	3	23829751	0.121253	190	0.125172	0.136887	1	-0.0799408	0.916307
Bo3g009880.1:1032:C	13	3417940	0.121255	190	0.125172	0.136887	1	-0.109121	0.9163
Bo7g108940.1:1752:C	17	43017391	0.121264	190	0.125172	0.136886	1	0.0743376	0.91627
Bo1g011200.1:640:A	11	3966196	0.121268	190	0.125172	0.136886	1	-0.0617969	0.916253
Cab007399.1:519:A	10	17820894	0.121271	190	0.125172	0.136886	1	0.105885	0.916245
Cab035333.1:286:A	6	25405618	0.121286	190	0.125172	0.136885	1	-0.0962522	0.916188
BnaC01g01810D:690:T	11	1153723	0.121289	190	0.125172	0.136885	1	-0.0898496	0.916178
Bo4g136040.1:361:G	14	35078483	0.12129	190	0.125172	0.136885	1	0.12954	0.916175
Bo9g005870.1:768:T	19	1159125	0.121308	190	0.125172	0.136884	1	-0.0842365	0.91611
Cab002689.1:2811:G	3	8737064	0.121311	190	0.125172	0.136883	1	-0.132543	0.916099
Cab004079.2:156:T	3	16382332	0.121316	190	0.125172	0.136883	1	0.0950029	0.916081
Cab033819.1:1245:C	5	6525565	0.121317	190	0.125172	0.136883	1	-0.0917586	0.916078
Bo3g162470.1:456:T	13	57320157	0.121323	190	0.125172	0.136883	1	0.262511	0.916056
BnaC04g02150D:1389:T	14	1866371	0.121324	190	0.125172	0.136883	1	-0.0747712	0.916054
Cab003720.1:2835:A	3	14417174	0.121329	190	0.125172	0.136882	1	0.0614587	0.916036
Bo2g009540.1:1209:C	12	2002172	0.121329	190	0.125172	0.136882	1	0.0963442	0.916034
Cab007504.1:622:T	10	18353016	0.121333	190	0.125172	0.136882	1	-0.0959825	0.916021
Bo1g006140.1:717:A	11	1802208	0.121336	190	0.125172	0.136882	1	0.0879046	0.916011
Bo8g045960.1:666:C	18	15415254	0.12135	190	0.125172	0.136881	1	0.147215	0.91596
Cab009071.2:1254:G	7	14330672	0.121351	190	0.125172	0.136881	1	0.0630581	0.915958
Bo1g017620.1:567:C	11	6113161	0.121352	190	0.125172	0.136881	1	-0.14069	0.915955
Cab040401.1:744:G	7	617739	0.121357	190	0.125172	0.13688	1	-0.0620629	0.915934
Bo3g118450.1:2051:A	13	41979646	0.121367	190	0.125172	0.13688	1	0.108387	0.915898
Bo9g154000.1:1497:G	19	45825067	0.121369	190	0.125172	0.13688	1	0.0782741	0.915892
Bo3g145230.1:732:C	13	52300596	0.12137	190	0.125172	0.13688	1	-0.05848	0.915889
Bo4g149510.1:2067:T	14	40416833	0.12138	190	0.125172	0.136879	1	0.0863053	0.915852
Cab004161.1:538:T	3	16832056	0.121381	190	0.125172	0.136879	1	0.0813025	0.91585
Bo1g008520.1:2859:C	11	3019307	0.121388	190	0.125172	0.136879	1	0.228124	0.915823
Bo1g008520.1:2808:C	11	3019307	0.121391	190	0.125172	0.136878	1	0.108355	0.915814
Cab026215.2:10078:G	7	3784095	0.121402	190	0.125172	0.136878	1	0.0980092	0.915773
Bo5g123580.1:1635:A	15	37992876	0.121403	190	0.125172	0.136878	1	-0.109996	0.915772
Cab023345.1:1767:A	5	26918672	0.121405	190	0.125172	0.136877	1	-0.0574625	0.915763
Bo4g185980.1:198:C	14	49143103	0.121407	190	0.125172	0.136877	1	-0.0894113	0.915757
Cab002264.1:564:T	3	28083754	0.121408	190	0.125172	0.136877	1	-0.156793	0.915751
Cab025422.5:789:G	5	3260351	0.12142	190	0.125172	0.136877	1	0.0661977	0.91571
Bo3g034640.1:102:C	13	13217523	0.12142	190	0.125172	0.136876	1	0.12458	0.915709
Bo6rg112300.1:276:A	16	35087934	0.121423	190	0.125172	0.136876	1	-0.104222	0.915699
BnaC09g00070D:192:G	19	1236285	0.121426	190	0.125172	0.136876	1	0.0825637	0.915689
Bo4g190880.1:435:C	14	51499744	0.121431	190	0.125172	0.136876	1	0.119585	0.915669
Bo8g112370.1:450:A	18	39792336	0.121449	190	0.125172	0.136875	1	0.129886	0.915607
Bo6rg087790.1:3388:G	16	27880903	0.121474	190	0.125172	0.136873	1	0.0622318	0.915517
Cab008641.2:378:G	1	26797128	0.121485	190	0.125172	0.136872	1	-0.0566968	0.915477
Bo4g198630.1:55:A	14	53537341	0.121487	190	0.125172	0.136872	1	-0.103661	0.915469
Cab039573.1:3917:G	2	198379	0.121494	190	0.125172	0.136872	1	-0.138399	0.915446
Cab024495.1:141:C	1	9523133	0.121494	190	0.125172	0.136872	1	0.0793435	0.915444
Bo6rg034430.1:1116:A	16	8539956	0.121502	190	0.125172	0.136871	1	-0.120931	0.915416
Bo5g016950.1:1224:G	15	5501327	0.121505	190	0.125172	0.136871	1	-0.05906	0.915407
Cab025309.1:2916:C	5	2580341	0.121509	190	0.125172	0.136871	1	-0.11995	0.915393
Bo8g104370.1:255:C	18	36589437	0.121509	190	0.125172	0.136871	1	0.112069	0.915392
Cab024024.1:141:A	1	6568718	0.121521	190	0.125172	0.13687	1	0.0738681	0.91535
Bo3g020890.1:1101:G	13	6903714	0.121525	190	0.125172	0.13687	1	-0.108782	0.915336
Cab007716.1:1653:T	10	17146559	0.121526	190	0.125172	0.13687	1	-0.0836964	0.915331
Bo9g089690.1:625:A	19	27621512	0.121531	190	0.125172	0.136869	1	-0.104251	0.915313
Bo6rg076040.1:210:T	16	22027600	0.121531	190	0.125172	0.136869	1	-0.120214	0.915313
Cab032665.1:453:A	2	5830029	0.121535	190	0.125172	0.136869	1	-0.0999039	0.915299
Cab021669.1:368:A	2	33408077	0.121538	190	0.125172	0.136869	1	0.0878689	0.915288
Bo1g057660.1:639:G	11	17680755	0.121538	190	0.125172	0.136869	1	-0.151536	0.915287
Bo5g146880.1:2221:T	15	45423897	0.121539	190	0.125172	0.136869	1	0.180552	0.915286
Bo4g071990.1:261:A	14	15571017	0.121539	190	0.125172	0.136869	1	0.16855	0.915286
Cab025856.1:66:G	4	14137958	0.121539	190	0.125172	0.136869	1	-0.0587706	0.915285
Cab010190.1:678:G	9	12878140	0.121552	190	0.125172	0.136868	1	0.131535	0.915239
Cab021357.1:1023:C	7	24700078	0.121566	190	0.125172	0.136867	1	0.115603	0.915187
Bo8g004450.1:1038:A	18	913771	0.121567	190	0.125172	0.136867	1	-0.090275	0.915185
Bo2g051060.1:1991:C	12	14561051	0.121568	190	0.125172	0.136867	1	-0.155625	0.915182
Bo2g047990.1:1012:G	12	13475715	0.12157	190	0.125172	0.136867	1	-0.0565429	0.915173
Cab040688.1:1254:C	8	14344905	0.121578	190	0.125172	0.136866	1	0.074514	0.915143
Cab022061.3:1548:T	2	30797266	0.121581	190	0.125172	0.136866	1	-0.12597	0.915133
Bo3g185130.1:372:C	13	64548417	0.12159	190	0.125172	0.136866	1	-0.0754464	0.915102
Bo1g118930.1:546:C	11	35584479	0.121592	190	0.125172	0.136866	1	-0.103942	0.915096
Bo9g065500.1:196:T	19	19630982	0.121618	190	0.125172	0.136864	1	-0.128835	0.915002
Bo6rg113040.1:624:T	16	35601993	0.12162	190	0.125172	0.136864	1	0.0846236	0.914994
Bo3g065730.1:1174:A	13	25489925	0.12162	190	0.125172	0.136864	1	-0.127107	0.914993
Bo3g021290.1:513:A	13	7112906	0.121633	190	0.125172	0.136863	1	0.106273	0.914947
Cab016197.3:53:C	3	4191824	0.121639	190	0.125172	0.136863	1	0.0574282	0.914926
Cab039457.5:84:G	2	773147	0.121645	190	0.125172	0.136862	1	-0.119317	0.914904
Cab035249.1:3936:G	6	24950121	0.121649	190	0.125172	0.136862	1	0.115834	0.914891
Bo7g030550.1:1347:A	17	10928518	0.121656	190	0.125172	0.136862	1	0.154127	0.914867
Cab008492.1:128:A	8	1633839	0.121678	190	0.125172	0.13686	1	-0.100104	0.914788
Cab010144.1:1734:G	9	12513869	0.121681	190	0.125172	0.13686	1	-0.150772	0.914777
Bo7g111190.1:337:A	17	44185663	0.121693	190	0.125172	0.136859	1	0.0592951	0.914736
Cab025738.1:393:G	4	13335018	0.121693	190	0.125172	0.136859	1	-0.0612791	0.914735
Cab029956.1:1542:C	10	187322	0.121694	190	0.125172	0.136859	1	0.106186	0.914731
Bo7g003330.1:908:T	17	310954	0.121701	190	0.125172	0.136859	1	0.190388	0.914706
Bo7g098440.1:369:C	17	38493847	0.121701	190	0.125172	0.136859	1	0.0887648	0.914704
Bo3g141640.1:366:G	13	51086023	0.121702	190	0.125172	0.136859	1	0.0930142	0.914703
Cab004050.1:366:A	3	16252336	0.121702	190	0.125172	0.136859	1	-0.121244	0.914702
Bo3g101270.1:414:G	13	36283126	0.121716	190	0.125172	0.136858	1	-0.058083	0.914653
Bo3g101270.1:468:G	13	36283126	0.121716	190	0.125172	0.136858	1	-0.058083	0.914653
Cab007142.1:2058:A	10	19975079	0.121718	190	0.125172	0.136858	1	-0.0663558	0.914646
Bo5g098280.1:661:A	15	31489065	0.121722	190	0.125172	0.136857	1	0.11301	0.914631
BnaC01g40380D:291:A	11	42880544	0.121724	190	0.125172	0.136857	1	-0.0762711	0.914623
BnaA06g26140D:258:G	6	21181611	0.12173	190	0.125172	0.136857	1	0.0969785	0.914602
Bo4g154280.1:507:A	14	42183085	0.121737	190	0.125172	0.136856	1	0.115384	0.914578
Bo7g003680.1:1363:G	17	580885	0.121739	190	0.125172	0.136856	1	0.0621384	0.91457
Cab003950.1:246:C	3	15770679	0.121743	190	0.125172	0.136856	1	0.0661245	0.914557
Bo5g084000.1:424:G	15	27167138	0.121746	190	0.125172	0.136856	1	-0.133931	0.914545
Cab039895.2:1098:G	3	6555000	0.121751	190	0.125172	0.136856	1	-0.0706854	0.914528
Bo9g174290.1:840:A	19	51463062	0.121753	190	0.125172	0.136855	1	-0.0886469	0.914522
Cab008112.1:89:G	10	15316668	0.121761	190	0.125172	0.136855	1	0.293756	0.914491
Bo1g134760.1:30:G	11	38794667	0.121764	190	0.125172	0.136855	1	0.139444	0.914482
Cab003950.1:388:C	3	15770679	0.121764	190	0.125172	0.136855	1	0.117391	0.91448
Cab004100.1:129:C	3	16506417	0.121775	190	0.125172	0.136854	1	0.0796242	0.914441
Bo1g039270.1:2085:G	11	11884590	0.121775	190	0.125172	0.136854	1	-0.174351	0.91444
Cab004291.1:57:C	3	17442919	0.121777	190	0.125172	0.136854	1	-0.105026	0.914435
Bo8g092050.1:840:A	18	31292104	0.12178	190	0.125172	0.136854	1	0.152491	0.914425
Cab042119.1:3939:C	6	29054057	0.121794	190	0.125172	0.136853	1	0.176182	0.914373
Bo7g105140.1:460:G	17	40496051	0.121802	190	0.125172	0.136852	1	0.094715	0.914347
Bo2g102030.1:110:C	12	29479414	0.121806	190	0.125172	0.136852	1	0.111561	0.914332
Bo6rg120180.1:792:C	16	37851630	0.121821	190	0.125172	0.136851	1	-0.0717988	0.914277
Bo5g145420.1:1956:C	15	45076745	0.121832	190	0.125172	0.13685	1	-0.104026	0.914239
Cab026539.1:1152:A	1	26138922	0.121833	190	0.125172	0.13685	1	-0.106324	0.914236
Cab004216.1:207:G	3	17064767	0.121833	190	0.125172	0.13685	1	-0.169937	0.914235
Cab046475.1:558:C	5	5237305	0.121833	190	0.125172	0.13685	1	-0.0895252	0.914233
Cab034296.1:2661:C	4	17175011	0.121837	190	0.125172	0.13685	1	0.06767	0.914221
Bo5g013240.1:1098:C	15	4423796	0.121854	190	0.125172	0.136849	1	0.103788	0.914159
Bo4g061330.1:323:A	14	13769134	0.121858	190	0.125172	0.136849	1	0.129082	0.914145
Cab011975.6:2055:T	2	12105661	0.121861	190	0.125172	0.136849	1	0.0734346	0.914135
Bo9g069560.1:3367:A	19	20697420	0.12187	190	0.125172	0.136848	1	0.143349	0.914104
Bo2g018540.1:1839:T	12	5475153	0.12187	190	0.125172	0.136848	1	-0.0942654	0.914104
Bo7g061260.1:219:T	17	22471191	0.121873	190	0.125172	0.136848	1	0.107479	0.914092
Bo9g177550.1:820:T	19	53051765	0.121874	190	0.125172	0.136848	1	-0.1023	0.914088
Cab034376.1:780:T	4	16668070	0.121876	190	0.125172	0.136848	1	-0.0580365	0.914081
Cab007243.1:540:C	10	19446842	0.121879	190	0.125172	0.136848	1	0.0891492	0.914071
Bo1g023940.1:463:T	11	8669304	0.121882	190	0.125172	0.136847	1	-0.141112	0.914061
Cab012220.1:174:T	2	10256198	0.121883	190	0.125172	0.136847	1	0.140191	0.914058
Bo8g082880.1:282:G	18	28676538	0.121889	190	0.125172	0.136847	1	0.126798	0.914037
Cab012011.1:828:G	2	11851096	0.121891	190	0.125172	0.136847	1	0.073676	0.914028
Bo6rg112790.1:3094:G	16	35445751	0.121898	190	0.125172	0.136846	1	-0.0607362	0.914003
Cab010741.1:1074:T	3	33126059	0.121902	190	0.125172	0.136846	1	-0.0727878	0.913988
Cab010741.1:780:G	3	33126059	0.121902	190	0.125172	0.136846	1	-0.0727878	0.913988
Bo7g073980.1:3064:G	17	27797428	0.121909	190	0.125172	0.136846	1	0.105709	0.913966
Cab033019.2:472:G	7	10108135	0.121917	190	0.125172	0.136845	1	0.0773436	0.913936
Cab036002.1:893:G	8	13356741	0.121919	190	0.125172	0.136845	1	-0.103014	0.913927
Cab022766.1:129:G	6	1727604	0.121925	190	0.125172	0.136845	1	0.075631	0.913907
Cab010746.1:1112:C	3	33087373	0.121927	190	0.125172	0.136845	1	0.0739669	0.913902
Cab014691.1:642:T	2	17235833	0.121938	190	0.125172	0.136844	1	-0.137746	0.913862
Cab029821.2:366:C	10	964863	0.121956	190	0.125172	0.136843	1	-0.0838468	0.913798
Bo8g098810.1:149:C	18	33906111	0.121968	190	0.125172	0.136842	1	-0.116093	0.913753
Bo5g068160.1:1278:T	15	21521438	0.121968	190	0.125172	0.136842	1	-0.161684	0.913753
Bo7g109690.1:130:A	17	43449925	0.12197	190	0.125172	0.136842	1	0.0659907	0.913747
Cab006990.2:4730:T	6	23602533	0.121977	190	0.125172	0.136841	1	0.0676873	0.913721
Bo9g171420.1:1008:A	19	50484219	0.121979	190	0.125172	0.136841	1	-0.149399	0.913716
Cab003189.1:417:C	3	11527230	0.122007	190	0.125172	0.136839	1	-0.0595184	0.913616
Cab028692.1:828:A	6	11864804	0.122009	190	0.125172	0.136839	1	0.275112	0.913607
Cab042635.1:4884:C	9	1556651	0.122012	190	0.125172	0.136839	1	-0.122944	0.913596
Cab042635.1:4908:A	9	1556651	0.122012	190	0.125172	0.136839	1	-0.122944	0.913596
Bo4g127210.1:1272:C	14	33101254	0.122017	190	0.125172	0.136839	1	-0.068178	0.913579
Cab008409.1:303:T	8	980245	0.122024	190	0.125172	0.136838	1	0.0679825	0.913553
Cab039531.1:1239:T	2	435045	0.12203	190	0.125172	0.136838	1	-0.0613079	0.913535
Bo2g041820.1:837:T	12	11402336	0.122032	190	0.125172	0.136838	1	0.101031	0.913527
Cab016296.1:3378:T	3	4680808	0.122032	190	0.125172	0.136838	1	0.0722109	0.913527
Cab041079.1:1410:T	5	19671741	0.122035	190	0.125172	0.136838	1	0.137266	0.913515
Cab023624.1:744:G	5	25493126	0.122046	190	0.125172	0.136837	1	-0.106372	0.913478
Cab038048.1:1554:C	2	14397216	0.122047	190	0.125172	0.136837	1	-0.190308	0.913472
BnaC03g21540D:147:A	13	12593554	0.122047	190	0.125172	0.136837	1	0.131758	0.913472
Cab020413.1:609:A	1	935483	0.122049	190	0.125172	0.136837	1	-0.116379	0.913465
Cab045663.1:786:G	1	29950578	0.122056	190	0.125172	0.136836	1	0.0934393	0.91344
Bo5g139990.1:897:C	15	43617510	0.122062	190	0.125172	0.136836	1	0.0885968	0.913421
Cab006801.1:2058:T	6	22425780	0.12207	190	0.125172	0.136836	1	0.0602248	0.913392
Cab021716.1:64:G	2	33125458	0.122081	190	0.125172	0.136835	1	-0.0716004	0.913352
Bo3g146380.1:2325:A	13	52411400	0.122085	190	0.125172	0.136835	1	-0.113103	0.913337
Cab024878.3:288:A	8	16501000	0.122091	190	0.125172	0.136834	1	-0.101298	0.913317
Bo2g010570.1:429:C	12	2567415	0.122099	190	0.125172	0.136834	1	0.0739498	0.91329
Bo8g090480.1:108:T	18	30361872	0.122107	190	0.125172	0.136833	1	0.0800525	0.913259
Bo9g093840.1:135:T	19	28802057	0.122118	190	0.125172	0.136832	1	-0.13327	0.91322
Cab015292.1:1326:C	9	25850043	0.122121	190	0.125172	0.136832	1	-0.0892995	0.913209
Bo7g089790.1:1289:T	17	34769231	0.122125	190	0.125172	0.136832	1	-0.0582583	0.913194
Bo6rg124410.1:614:A	16	39604473	0.122127	190	0.125172	0.136832	1	0.141651	0.913189
Bo2g161850.1:510:C	12	51074261	0.122135	190	0.125172	0.136831	1	0.102903	0.913159
Cab024881.2:126:C	8	16483330	0.122136	190	0.125172	0.136831	1	0.114389	0.913156
BnaA10g21190D:750:G	10	17008698	0.122141	190	0.125172	0.136831	1	0.0741581	0.913138
Bo4g077060.1:1836:A	14	16832691	0.122142	190	0.125172	0.136831	1	0.0810152	0.913137
Bo4g077060.1:1337:T	14	16832691	0.122142	190	0.125172	0.136831	1	-0.0810152	0.913137
Cab038251.1:1404:A	9	4228472	0.122148	190	0.125172	0.136831	1	0.119949	0.913112
Cab014069.1:220:C	9	43118755	0.122149	190	0.125172	0.136831	1	-0.14379	0.913111
Cab012117.1:655:G	2	11027457	0.122152	190	0.125172	0.13683	1	0.0875726	0.913098
BnaC09g21470D:1608:C	19	21985787	0.122156	190	0.125172	0.13683	1	0.135542	0.913085
Cab009797.1:956:C	1	21910777	0.122159	190	0.125172	0.13683	1	-0.115029	0.913076
Cab040098.1:4391:T	9	5650693	0.12216	190	0.125172	0.13683	1	0.0940658	0.913073
Bo2g146600.1:391:C	12	46161397	0.12216	190	0.125172	0.13683	1	0.0952931	0.91307
Cab002607.1:936:A	3	8287220	0.122163	190	0.125172	0.13683	1	-0.063555	0.913062
Bo2g047840.1:313:G	12	13309058	0.122163	190	0.125172	0.13683	1	0.0759423	0.913061
Bo9g066940.1:429:C	19	20152316	0.122168	190	0.125172	0.136829	1	-0.111452	0.913043
Cab027238.1:737:A	8	20664722	0.122174	190	0.125172	0.136829	1	0.103792	0.913023
Bo3g009570.1:325:T	13	3266411	0.122189	190	0.125172	0.136828	1	-0.124246	0.912969
Bo1g046470.1:727:T	11	13426394	0.122193	190	0.125172	0.136828	1	0.0729013	0.912953
Bo6rg119720.1:708:A	16	37569957	0.122197	190	0.125172	0.136828	1	-0.0694553	0.912941
Bo5g094600.1:669:T	15	30757357	0.122197	190	0.125172	0.136828	1	-0.062333	0.912939
Bo5g010850.1:2404:A	15	4152775	0.122198	190	0.125172	0.136827	1	-0.111288	0.912937
Bo5g145420.1:1675:T	15	45076745	0.12222	190	0.125172	0.136826	1	0.134181	0.912857
Bo9g011530.1:658:T	19	3756156	0.12223	190	0.125172	0.136825	1	-0.0739079	0.912823
Cab021449.1:56:C	2	34668065	0.122252	190	0.125172	0.136824	1	0.0716244	0.912742
Cab004664.1:54:T	3	19524559	0.122259	190	0.125172	0.136824	1	0.0772981	0.912718
Cab019746.1:2538:C	1	4383697	0.12226	190	0.125172	0.136824	1	-0.116602	0.912715
Bo5g017360.1:969:A	15	5795018	0.122266	190	0.125172	0.136823	1	-0.250464	0.912693
Bo4g117040.1:486:C	14	30065263	0.12227	190	0.125172	0.136823	1	0.179499	0.91268
Cab035675.1:763:A	6	27594869	0.122283	190	0.125172	0.136822	1	0.0588535	0.912634
Bo7g108940.1:2298:T	17	43017391	0.122294	190	0.125172	0.136821	1	0.103554	0.912593
Cab022620.1:381:T	6	899677	0.122295	190	0.125172	0.136821	1	-0.0663869	0.912592
Cab014003.1:453:G	9	42850894	0.122309	190	0.125172	0.13682	1	0.105092	0.912542
Bo4g039590.1:450:T	14	8920364	0.122313	190	0.125172	0.13682	1	0.0564151	0.912529
Bo5g001020.1:346:G	15	23650	0.122316	190	0.125172	0.13682	1	0.0753188	0.912517
Cab037234.1:1027:G	1	24142481	0.12232	190	0.125172	0.13682	1	-0.0627419	0.912504
Bo3g057160.1:2142:A	13	22265123	0.122322	190	0.125172	0.13682	1	-0.0849128	0.912495
Bo4g157240.1:165:C	14	42834528	0.122338	190	0.125172	0.136819	1	0.115025	0.912438
Cab030592.1:288:T	6	7490889	0.122341	190	0.125172	0.136818	1	-0.0873877	0.912426
Bo6rg026030.1:84:T	16	5610586	0.122344	190	0.125172	0.136818	1	0.26942	0.912416
Bo9g075900.1:4284:A	19	22788390	0.122352	190	0.125172	0.136818	1	-0.127074	0.91239
Bo5g087060.1:315:T	15	28863425	0.12236	190	0.125172	0.136817	1	0.114973	0.912361
Cab027421.1:957:T	8	19744568	0.122366	190	0.125172	0.136817	1	-0.120516	0.912338
Cab015672.1:501:T	3	1635889	0.122371	190	0.125172	0.136817	1	0.112526	0.912323
Bo7g061240.1:33:C	17	22453896	0.122372	190	0.125172	0.136817	1	0.1159	0.912319
Bo3g065470.1:5301:G	13	25271839	0.122376	190	0.125172	0.136816	1	-0.119227	0.912305
Bo3g086890.1:825:G	13	32047561	0.122377	190	0.125172	0.136816	1	-0.109158	0.912302
Cab025152.1:1359:G	5	27955425	0.122386	190	0.125172	0.136816	1	-0.0905583	0.912267
Bo9g014040.1:1659:A	19	4149153	0.122394	190	0.125172	0.136815	1	-0.0814055	0.91224
Bo4g078490.1:511:A	14	17741601	0.1224	190	0.125172	0.136815	1	0.0947832	0.91222
Bo3g005410.1:1401:T	13	2097217	0.1224	190	0.125172	0.136815	1	-0.114502	0.912217
Cab041500.1:528:A	4	12694159	0.12242	190	0.125172	0.136814	1	0.100708	0.912147
Bo5g156390.1:1998:G	15	46840732	0.122428	190	0.125172	0.136813	1	-0.10605	0.912118
Cab006966.1:492:G	6	23465245	0.122432	190	0.125172	0.136813	1	-0.121539	0.912104
Cab037138.1:771:T	1	23293491	0.122436	190	0.125172	0.136813	1	-0.0567655	0.912092
Cab007641.1:87:C	10	17529200	0.122438	190	0.125172	0.136812	1	0.120893	0.912085
Bo5g008550.1:2959:A	15	2907228	0.122452	190	0.125172	0.136812	1	0.0649477	0.912036
Cab023982.1:486:A	5	23631461	0.12246	190	0.125172	0.136811	1	0.0638922	0.912004
Bo3g065050.1:240:A	13	24977256	0.122479	190	0.125172	0.13681	1	-0.108497	0.911937
Cab008275.1:615:A	10	14442587	0.122481	190	0.125172	0.13681	1	0.123513	0.91193
Bo8g092520.1:1088:G	18	31550439	0.122483	190	0.125172	0.13681	1	0.0733204	0.911925
Cab015751.1:2184:A	3	1952641	0.122487	190	0.125172	0.136809	1	0.0654195	0.911911
Bo2g095940.1:186:T	12	27219147	0.122501	190	0.125172	0.136808	1	-0.0588179	0.911862
Cab034128.1:879:C	4	18060710	0.122511	190	0.125172	0.136808	1	0.100002	0.911826
Cab042005.2:276:T	1	5466506	0.122512	190	0.125172	0.136808	1	0.0969819	0.91182
Cab013161.2:420:T	1	12395892	0.122515	190	0.125172	0.136808	1	0.123908	0.911809
Cab016090.1:398:T	3	3702013	0.122526	190	0.125172	0.136807	1	0.148428	0.91177
Bo1g005020.1:1107:G	11	1122659	0.122534	190	0.125172	0.136806	1	-0.147286	0.911743
Bo9g007900.1:1388:T	19	1759376	0.122542	190	0.125172	0.136806	1	0.0802949	0.911716
Bo6rg099050.1:171:T	16	31402020	0.122559	190	0.125172	0.136805	1	0.104121	0.911655
Cab004429.1:267:T	3	18136009	0.12257	190	0.125172	0.136804	1	0.063189	0.911617
Bo4g137880.1:258:T	14	36715949	0.122574	190	0.125172	0.136804	1	0.115319	0.911602
Bo5g137780.1:954:G	15	42994756	0.122576	190	0.125172	0.136804	1	0.102037	0.911595
Cab020009.1:295:A	1	2995481	0.122586	190	0.125172	0.136803	1	-0.0641252	0.91156
Bo5g019360.1:656:A	15	6436578	0.122591	190	0.125172	0.136803	1	0.0883014	0.911541
Bo5g019360.1:669:A	15	6436578	0.122591	190	0.125172	0.136803	1	0.0883014	0.911541
Bo3g152560.1:304:C	13	53987592	0.122596	190	0.125172	0.136802	1	-0.0639783	0.911523
Cab042570.1:207:T	9	1168572	0.122603	190	0.125172	0.136802	1	-0.082012	0.9115
Bo3g045640.1:432:T	13	19225914	0.122613	190	0.125172	0.136801	1	-0.125501	0.911463
Bo3g023610.1:954:C	13	8602791	0.122633	190	0.125172	0.1368	1	0.0623421	0.911392
Cab041207.1:567:G	5	18662158	0.122637	190	0.125172	0.1368	1	0.0728452	0.911379
BnaC04g00340D:432:T	14	53478774	0.122639	190	0.125172	0.1368	1	-0.0616614	0.911372
Cab027413.1:864:A	8	19846330	0.122643	190	0.125172	0.1368	1	-0.122997	0.911357
Cab043415.1:1527:G	9	6862849	0.12265	190	0.125172	0.136799	1	0.103379	0.911331
Bo1g049500.1:1251:C	11	14080844	0.12266	190	0.125172	0.136798	1	-0.15536	0.911296
Cab002830.1:168:C	3	9552874	0.122663	190	0.125172	0.136798	1	0.0647233	0.911287
Bo9g032410.1:438:A	19	11164698	0.122664	190	0.125172	0.136798	1	0.0989503	0.911284
Cab006752.1:330:G	6	22121522	0.122668	190	0.125172	0.136798	1	-0.0692474	0.91127
Cab032401.1:1383:T	2	4382969	0.122677	190	0.125172	0.136797	1	-0.101714	0.911236
Bo3g149010.1:3356:A	13	52946729	0.122678	190	0.125172	0.136797	1	0.0676352	0.911235
Cab009734.3:180:C	1	21352155	0.122679	190	0.125172	0.136797	1	0.0967405	0.911229
Bo2g047960.1:1531:A	12	13465022	0.122681	190	0.125172	0.136797	1	0.133212	0.911222
Cab006715.1:193:T	6	21882667	0.122682	190	0.125172	0.136797	1	0.110843	0.91122
Bo2g161350.1:1209:T	12	50716151	0.122684	190	0.125172	0.136797	1	-0.0657327	0.911214
Bo7g084000.1:342:C	17	32946176	0.122684	190	0.125172	0.136797	1	-0.0689868	0.911211
Bo7g084000.1:387:A	17	32946176	0.122684	190	0.125172	0.136797	1	-0.0689868	0.911211
Bo8g101170.1:1101:C	18	35439938	0.122687	190	0.125172	0.136797	1	0.132831	0.911203
BnaA03g01910D:1498:C	3	1121278	0.122692	190	0.125172	0.136796	1	0.0904626	0.911183
Cab032462.1:99:T	2	4693245	0.122701	190	0.125172	0.136796	1	0.0945263	0.911151
Cab029227.1:1296:T	9	38261236	0.122706	190	0.125172	0.136796	1	0.070451	0.911133
Bo7g105060.1:99:C	17	40454680	0.122709	190	0.125172	0.136795	1	-0.0925444	0.911123
Bo4g190060.1:1566:A	14	51029449	0.122713	190	0.125172	0.136795	1	0.0983548	0.911109
Cab014156.1:249:C	9	43580266	0.122715	190	0.125172	0.136795	1	-0.101256	0.911104
Bo9g161700.1:228:C	19	47671621	0.122716	190	0.125172	0.136795	1	0.0588837	0.9111
Cab042033.2:1932:C	1	5308926	0.122717	190	0.125172	0.136795	1	-0.133642	0.911094
Cab024924.1:231:C	8	16210825	0.122727	190	0.125172	0.136794	1	0.0713318	0.911059
Bo4g145950.1:2017:A	14	39944077	0.12273	190	0.125172	0.136794	1	0.0901655	0.911048
Bo3g054550.1:1729:T	13	21434842	0.122731	190	0.125172	0.136794	1	0.112837	0.911044
Cab015478.2:303:C	3	790072	0.122746	190	0.125172	0.136793	1	0.081081	0.910992
Cab036017.1:288:C	8	13451323	0.122754	190	0.125172	0.136793	1	-0.0633507	0.910965
Cab010134.1:631:A	9	12451732	0.122755	190	0.125172	0.136793	1	-0.0631253	0.910961
BnaA02g11720D:498:C	2	9125841	0.122764	190	0.125172	0.136792	1	-0.109144	0.91093
Cab006629.1:537:T	6	21268733	0.122768	190	0.125172	0.136792	1	-0.109289	0.910915
Cab023959.1:747:T	5	23747290	0.122773	190	0.125172	0.136791	1	0.13443	0.910897
Bo9g017380.1:628:G	19	4996220	0.122783	190	0.125172	0.136791	1	-0.126185	0.910863
BnaA03g00100D:1110:A	3	45144	0.122799	190	0.125172	0.13679	1	0.123984	0.910804
BnaC04g35170D:1451:A	14	40804933	0.122804	190	0.125172	0.13679	1	0.106325	0.910789
Bo5g015040.1:174:G	15	4858986	0.122819	190	0.125172	0.136789	1	0.0553282	0.910736
Cab030757.2:2994:A	4	11264031	0.122852	190	0.125172	0.136786	1	-0.100583	0.910618
Cab003384.1:1020:T	3	12516862	0.122858	190	0.125172	0.136786	1	-0.0595302	0.910597
BnaA02g29450D:378:C	2	29828222	0.122861	190	0.125172	0.136786	1	0.0679053	0.910585
Cab037440.1:750:T	5	11920262	0.122865	190	0.125172	0.136786	1	0.0964936	0.910574
Bo2g028250.1:624:C	12	8287393	0.122866	190	0.125172	0.136786	1	0.108873	0.910567
Cab027824.1:282:T	4	7818965	0.122877	190	0.125172	0.136785	1	0.119481	0.910528
Bo4g026800.1:775:T	14	5318263	0.122886	190	0.125172	0.136784	1	-0.103934	0.910497
Bo1g056630.1:1711:A	11	16502800	0.122894	190	0.125172	0.136784	1	0.0626063	0.910469
Cab004462.13.1592:A	3	18366142	0.122895	190	0.125172	0.136784	1	-0.202003	0.910466
Bo4g165270.1:1986:A	14	44443759	0.122902	190	0.125172	0.136783	1	-0.119456	0.910442
Bo1g104860.1:3705:G	11	31809072	0.122903	190	0.125172	0.136783	1	0.0658522	0.910436
Bo5g137560.1:1563:C	15	42908136	0.122904	190	0.125172	0.136783	1	-0.0592986	0.910434
Bo4g078330.1:1453:T	14	17437392	0.122913	190	0.125172	0.136783	1	0.0886506	0.910403
Bo4g078380.1:1625:T	14	17520832	0.122913	190	0.125172	0.136783	1	0.0886506	0.910403
Bo4g078380.1:1721:T	14	17520832	0.122913	190	0.125172	0.136783	1	0.0886506	0.910403
Bo4g181980.1:576:G	14	47880699	0.122913	190	0.125172	0.136783	1	0.0548627	0.910403
Bo9g029590.1:987:T	19	10482694	0.122914	190	0.125172	0.136783	1	0.0726626	0.910399
Bo3g101450.1:123:C	13	36389898	0.122928	190	0.125172	0.136782	1	-0.168446	0.910348
Cab018347.2:882:T	7	23248311	0.122929	190	0.125172	0.136782	1	-0.0736418	0.910344
Bo4g098520.1:690:C	14	24615734	0.12293	190	0.125172	0.136782	1	-0.0762398	0.910341
Bo1g022040.1:261:C	11	8046490	0.122935	190	0.125172	0.136781	1	0.117317	0.910325
Bo1g040580.1:839:G	11	12712794	0.122946	190	0.125172	0.136781	1	0.113122	0.910287
Cab024530.1:1419:A	1	9710184	0.122956	190	0.125172	0.13678	1	-0.0618219	0.910251
Cab018853.4:1330:G	7	20256957	0.12297	190	0.125172	0.136779	1	-0.080205	0.910199
Cab030567.1:381:T	6	7355253	0.122972	190	0.125172	0.136779	1	0.0637172	0.910193
Bo7g031340.1:1394:G	17	11978918	0.122972	190	0.125172	0.136779	1	-0.215967	0.910192
Cab004932.1:285:G	7	6414523	0.122972	190	0.125172	0.136779	1	-0.215967	0.910192
Cab004932.1:546:T	7	6414523	0.122972	190	0.125172	0.136779	1	-0.215967	0.910192
Cab004939.1:516:A	7	6476711	0.122972	190	0.125172	0.136779	1	-0.215967	0.910192
Cab006363.1:2700:G	6	19455194	0.122975	190	0.125172	0.136779	1	-0.0960988	0.910181
Bo6rg094720.1:309:G	16	29283499	0.122989	190	0.125172	0.136778	1	0.069416	0.910133
Bo3g040620.1:802:C	13	16777757	0.122992	190	0.125172	0.136778	1	-0.309793	0.910124
Cab002752.1:207:G	3	9078168	0.122997	190	0.125172	0.136777	1	-0.146567	0.910106
Cab007020.1:927:G	6	23787875	0.123018	190	0.125172	0.136776	1	0.132866	0.910032
Cab006909.1:1806:A	6	23106761	0.123021	190	0.125172	0.136776	1	0.159752	0.910021
Bo7g104380.1:72:C	17	40126226	0.123043	190	0.125172	0.136775	1	-0.071113	0.909944
Bo7g104380.1:73:C	17	40126226	0.123043	190	0.125172	0.136775	1	0.071113	0.909944
Cab016987.1:2118:G	10	13788924	0.123046	190	0.125172	0.136774	1	-0.124511	0.909934
Cab016987.1:2179:G	10	13788924	0.123046	190	0.125172	0.136774	1	-0.124511	0.909934
Cab006262.1:1227:C	6	18785957	0.123046	190	0.125172	0.136774	1	0.0638503	0.909933
Bo7g094810.1:184:T	17	36244760	0.123052	190	0.125172	0.136774	1	-0.0583912	0.909911
Bo3g058680.1:474:C	13	22566382	0.123056	190	0.125172	0.136774	1	-0.107044	0.909895
Bo2g149520.1:970:A	12	46922047	0.123062	190	0.125172	0.136773	1	-0.102115	0.909876
Cab038523.1:475:A	1	15973291	0.123063	190	0.125172	0.136773	1	0.121809	0.909873
Bo9g007900.1:987:T	19	1759376	0.123063	190	0.125172	0.136773	1	0.0838651	0.909873
Cab015918.7:855:A	3	2846867	0.123074	190	0.125172	0.136773	1	0.108599	0.909835
BnaA08g17900D:156:T	8	17965836	0.123084	190	0.125172	0.136772	1	-0.111542	0.9098
Bo8g025550.1:421:G	18	6925072	0.123084	190	0.125172	0.136772	1	-0.204336	0.909797
Bo1g105570.1:495:A	11	32394113	0.123087	190	0.125172	0.136772	1	-0.131431	0.909789
Bo4g027060.1:789:C	14	5529570	0.123092	190	0.125172	0.136772	1	-0.107663	0.90977
Cab003772.1:1203:A	3	14714789	0.123093	190	0.125172	0.136771	1	-0.0993195	0.909767
Cab027366.2:444:G	8	20064320	0.12311	190	0.125172	0.13677	1	0.165416	0.909708
Cab035510.1:3320:A	6	26545312	0.12311	190	0.125172	0.13677	1	0.0594284	0.909707
Cab003881.1:285:T	3	15385886	0.123116	190	0.125172	0.13677	1	0.0598261	0.909685
Cab024458.1:2907:C	1	9281566	0.12312	190	0.125172	0.13677	1	0.261729	0.90967
Bo7g045450.1:1227:T	17	16940213	0.123129	190	0.125172	0.136769	1	0.107419	0.909639
Cab020291.1:2502:G	1	1590975	0.123131	190	0.125172	0.136769	1	0.0879231	0.909633
Cab007402.1:237:A	10	17831304	0.123136	190	0.125172	0.136769	1	-0.0979092	0.909615
Bo1g017720.1:534:T	11	6184929	0.123143	190	0.125172	0.136768	1	-0.119292	0.90959
Bo3g052800.1:2006:C	13	20909433	0.123155	190	0.125172	0.136768	1	-0.139601	0.909547
Cab003226.1:952:A	3	11707781	0.123164	190	0.125172	0.136767	1	-0.0648817	0.909515
Cab030093.1:897:T	5	16437705	0.123167	190	0.125172	0.136767	1	-0.10153	0.909506
Bo7g118650.1:1196:A	17	47624796	0.12317	190	0.125172	0.136767	1	0.0559564	0.909496
Cab033866.1:183:C	5	6248721	0.123174	190	0.125172	0.136766	1	-0.135206	0.90948
Bo7g088870.1:1596:A	17	34299853	0.123185	190	0.125172	0.136766	1	-0.0655159	0.909442
Cab040782.1:303:A	8	14950351	0.123186	190	0.125172	0.136766	1	-0.0920413	0.909439
Bo9g010910.1:1686:G	19	3375815	0.1232	190	0.125172	0.136765	1	0.0830793	0.909391
Cab042038.2:1134:A	1	5279633	0.12321	190	0.125172	0.136764	1	0.069894	0.909354
Bo6rg118290.1:1107:A	16	36846758	0.12321	190	0.125172	0.136764	1	0.114339	0.909354
Cab015722.1:499:G	3	1822296	0.123213	190	0.125172	0.136764	1	-0.0835768	0.909344
Bo5g003900.1:657:T	15	966979	0.123227	190	0.125172	0.136763	1	0.0912126	0.909295
Cab020265.2:1101:A	1	1755216	0.123228	190	0.125172	0.136763	1	0.101626	0.90929
Bo8g006010.1:1722:C	18	1319802	0.123228	190	0.125172	0.136763	1	0.135419	0.909289
Cab040703.1:5466:C	8	14423347	0.123231	190	0.125172	0.136763	1	-0.122337	0.909279
Bo3g103460.1:603:T	13	37119180	0.123232	190	0.125172	0.136763	1	-0.11359	0.909278
Cab035571.1:111:G	6	27011057	0.123232	190	0.125172	0.136763	1	0.140735	0.909276
Bo5g145040.1:273:G	15	44872918	0.123233	190	0.125172	0.136763	1	-0.0948565	0.909274
Bo2g047960.1:1079:A	12	13465022	0.123244	190	0.125172	0.136762	1	0.105143	0.909236
Cab010161.1:396:G	9	12648443	0.123249	190	0.125172	0.136762	1	-0.0751779	0.909215
Cab024116.1:88:G	1	7042914	0.12325	190	0.125172	0.136762	1	-0.104695	0.909213
Bo2g041820.1:1033:A	12	11402336	0.123251	190	0.125172	0.136762	1	0.183811	0.909208
Cab023791.1:3229:C	5	24743367	0.123254	190	0.125172	0.136761	1	0.131355	0.9092
Cab020479.1:1002:A	1	529335	0.123272	190	0.125172	0.13676	1	-0.107738	0.909135
Bo1g151980.1:768:G	11	42630011	0.123275	190	0.125172	0.13676	1	0.0672335	0.909126
Bo1g006680.1:369:C	11	2066494	0.123275	190	0.125172	0.13676	1	-0.155185	0.909126
Bo3g026480.1:1449:T	13	9710298	0.123276	190	0.125172	0.13676	1	0.108062	0.909123
Cab018871.2:264:G	7	20120718	0.12328	190	0.125172	0.13676	1	0.0744232	0.909106
Bo2g036460.1:1897:G	12	10216729	0.123283	190	0.125172	0.13676	1	0.121299	0.909095
Bo1g134630.1:1509:T	11	38681778	0.123285	190	0.125172	0.136759	1	-0.0926399	0.909089
Bo8g061410.1:537:G	18	20082156	0.123286	190	0.125172	0.136759	1	0.0751886	0.909086
Cab023371.1:1245:A	5	26722727	0.123287	190	0.125172	0.136759	1	-0.0595642	0.909084
Cab019873.1:378:A	1	3648608	0.123297	190	0.125172	0.136759	1	0.096221	0.909048
Bo3g007080.1:1074:T	13	2510630	0.123302	190	0.125172	0.136758	1	0.0639131	0.90903
Cab031822.1:1008:A	7	15533990	0.123303	190	0.125172	0.136758	1	0.116885	0.909028
Cab031822.1:267:T	7	15533990	0.123303	190	0.125172	0.136758	1	0.116885	0.909028
Bo9g007670.1:1311:T	19	1644157	0.123306	190	0.125172	0.136758	1	0.078755	0.909017
Bo3g043150.1:564:C	13	18114461	0.123308	190	0.125172	0.136758	1	-0.106956	0.909007
Bo3g009640.1:759:T	13	3295659	0.123318	190	0.125172	0.136757	1	0.0876119	0.908973
Bo5g098280.1:552:C	15	31489065	0.123322	190	0.125172	0.136757	1	0.116898	0.90896
Cab001775.1:126:G	3	24803845	0.123322	190	0.125172	0.136757	1	-0.148593	0.908958
Bo1g138780.1:425:G	11	39554352	0.123338	190	0.125172	0.136756	1	-0.0762459	0.908901
Cab033321.1:750:C	8	11393638	0.123339	190	0.125172	0.136756	1	0.0648977	0.908901
Cab023548.1:438:A	5	25865366	0.123347	190	0.125172	0.136756	1	0.106945	0.90887
Cab024737.1:1110:G	8	17353705	0.123352	190	0.125172	0.136755	1	0.0651283	0.908855
Cab004939.1:357:A	7	6476711	0.123357	190	0.125172	0.136755	1	-0.217364	0.908836
Cab026539.1:104:A	1	26138922	0.123376	190	0.125172	0.136754	1	0.141119	0.90877
Cab017063.1:100:C	10	13317664	0.123386	190	0.125172	0.136753	1	0.144098	0.908734
Bo5g145320.1:600:C	15	45014641	0.123388	190	0.125172	0.136753	1	-0.0919869	0.908726
Cab023417.1:469:C	5	26505939	0.12339	190	0.125172	0.136753	1	-0.0896429	0.908722
Bo4g182060.1:840:T	14	47921802	0.123393	190	0.125172	0.136753	1	-0.0657477	0.90871
Cab002695.1:354:C	3	8765839	0.123393	190	0.125172	0.136753	1	-0.0606211	0.90871
Cab029467.1:72:T	9	37010648	0.1234	190	0.125172	0.136752	1	0.0676106	0.908683
Bo5g015040.1:197:T	15	4858986	0.123402	190	0.125172	0.136752	1	0.112266	0.908678
Bo3g185270.1:315:T	13	64621717	0.123414	190	0.125172	0.136751	1	-0.100756	0.908636
BnaA05g28110D:375:A	5	25670529	0.123414	190	0.125172	0.136751	1	0.0961508	0.908635
Bo8g114560.1:144:A	18	40363353	0.123423	190	0.125172	0.136751	1	0.113331	0.908605
Cab002012.1:240:A	3	26390117	0.123425	190	0.125172	0.136751	1	-0.0634607	0.908596
Bo7g061700.1:202:T	17	22769341	0.123438	190	0.125172	0.13675	1	0.11392	0.90855
Cab003564.1:531:A	3	13477676	0.123449	190	0.125172	0.136749	1	0.133751	0.908512
Bo9g058480.1:599:G	19	17029905	0.123452	190	0.125172	0.136749	1	0.154657	0.908502
Cab014825.1:172:G	2	16243674	0.123454	190	0.125172	0.136749	1	0.125737	0.908496
Cab004099.1:158:T	3	16504213	0.123455	190	0.125172	0.136749	1	-0.0609885	0.908492
Cab020842.1:3768:G	7	27303536	0.123466	190	0.125172	0.136748	1	-0.102706	0.908451
Bo6rg086880.1:231:T	16	27186146	0.123472	190	0.125172	0.136748	1	0.117515	0.908432
Cab008963.1:270:G	7	13635165	0.123489	190	0.125172	0.136747	1	0.142853	0.908371
Bo7g105060.1:266:T	17	40454680	0.123489	190	0.125172	0.136747	1	0.0924454	0.908371
Cab045152.3:4091:C	4	21396699	0.123498	190	0.125172	0.136746	1	0.0596426	0.90834
Bo3g088340.1:1002:T	13	32363161	0.123502	190	0.125172	0.136746	1	0.123102	0.908327
Cab008818.1:873:C	7	12661120	0.123504	190	0.125172	0.136746	1	0.118777	0.908319
Bo8g108560.1:1386:T	18	38751462	0.123519	190	0.125172	0.136745	1	-0.096497	0.908265
BnaA02g20310D:226:C	2	16930935	0.123521	190	0.125172	0.136745	1	-0.169047	0.90826
Cab006194.2:1699:G	6	18298114	0.123524	190	0.125172	0.136745	1	0.119069	0.908248
Cab004535.1:1731:T	3	18783089	0.12353	190	0.125172	0.136744	1	-0.103723	0.908229
Cab033625.1:421:C	9	9575334	0.123539	190	0.125172	0.136744	1	-0.156792	0.908196
Bo3g071900.1:903:C	13	27957223	0.123546	190	0.125172	0.136743	1	0.103017	0.90817
Bo5g004070.1:1596:C	15	1034858	0.123548	190	0.125172	0.136743	1	0.102751	0.908166
Bo8g112190.1:45:C	18	39689335	0.123569	190	0.125172	0.136742	1	0.156149	0.90809
Bo7g075760.1:846:T	17	28530654	0.12357	190	0.125172	0.136742	1	-0.0718316	0.908089
Bo8g115710.1:816:G	18	40909455	0.123577	190	0.125172	0.136741	1	0.192902	0.908061
Bo8g098220.1:396:T	18	33619772	0.123578	190	0.125172	0.136741	1	-0.0744248	0.908058
Cab044645.1:438:C	9	2076679	0.123596	190	0.125172	0.13674	1	-0.109789	0.907996
Bo9g010120.1:774:T	19	2902894	0.123599	190	0.125172	0.13674	1	-0.0794275	0.907984
Bo7g106970.1:261:G	17	41699776	0.123603	190	0.125172	0.13674	1	-0.14537	0.90797
Bo8g098860.1:415:A	18	33934016	0.123607	190	0.125172	0.13674	1	-0.0688729	0.907959
Cab003368.1:395:A	3	12413385	0.123612	190	0.125172	0.136739	1	0.129605	0.90794
Bo1g005350.1:1134:A	11	1304145	0.123613	190	0.125172	0.136739	1	0.108334	0.907937
Cab041461.1:2148:C	4	12414112	0.123617	190	0.125172	0.136739	1	0.0753542	0.90792
Cab035729.1:264:G	6	27907200	0.123623	190	0.125172	0.136738	1	0.134677	0.907899
BnaC03g27800D:246:T	13	17822761	0.123636	190	0.125172	0.136738	1	-0.0766674	0.907854
Bo4g084720.1:3149:A	14	19901460	0.123642	190	0.125172	0.136737	1	0.416476	0.907835
Cab008392.1:1467:C	8	854761	0.123642	190	0.125172	0.136737	1	-0.0663156	0.907834
Bo4g030530.1:1614:T	14	6673900	0.123647	190	0.125172	0.136737	1	0.0633072	0.907815
Bo6rg056410.1:589:A	16	15371174	0.123657	190	0.125172	0.136736	1	0.0760171	0.90778
Cab022982.1:810:G	6	3062458	0.123659	190	0.125172	0.136736	1	-0.117183	0.907773
Bo7g105530.1:560:G	17	40731369	0.123663	190	0.125172	0.136736	1	-0.098589	0.90776
Cab000653.1:252:T	9	35041943	0.123667	190	0.125172	0.136736	1	-0.118634	0.907745
Cab019542.1:63:A	4	948074	0.123668	190	0.125172	0.136736	1	0.086442	0.907744
Bo2g165520.1:1236:T	12	51511049	0.123669	190	0.125172	0.136736	1	-0.0985877	0.907738
Cab007780.1:297:A	10	16788954	0.123671	190	0.125172	0.136736	1	0.0884349	0.907731
Cab018746.1:969:C	7	20825187	0.123695	190	0.125172	0.136734	1	-0.0867861	0.907649
Bo9g177360.1:198:C	19	52939302	0.123698	190	0.125172	0.136734	1	0.10162	0.907636
Bo8g117320.1:393:C	18	41227344	0.123699	190	0.125172	0.136734	1	-0.140311	0.907636
Bo4g149510.1:796:G	14	40416833	0.123707	190	0.125172	0.136733	1	0.100718	0.907606
Cab042657.1:1149:A	9	1665572	0.123708	190	0.125172	0.136733	1	-0.109654	0.907601
Bo3g055120.1:1599:G	13	21752167	0.123711	190	0.125172	0.136733	1	0.117782	0.90759
Bo2g041360.1:1098:T	12	10900560	0.123713	190	0.125172	0.136733	1	0.0851202	0.907584
Cab032978.1:82:C	7	10436751	0.123715	190	0.125172	0.136733	1	0.0613571	0.907577
Cab039317.1:1893:A	2	1473455	0.123735	190	0.125172	0.136732	1	0.0945264	0.907508
Cab039317.1:2019:C	2	1473455	0.123735	190	0.125172	0.136732	1	0.0945264	0.907508
Bo3g080190.1:249:G	13	29638391	0.12376	190	0.125172	0.13673	1	-0.0649518	0.90742
Bo3g136970.1:1695:A	13	49886477	0.123783	190	0.125172	0.136729	1	0.12376	0.90734
Cab028769.1:1365:A	6	11291471	0.12379	190	0.125172	0.136728	1	-0.0604757	0.907314
Cab018426.1:207:T	7	22754616	0.123798	190	0.125172	0.136728	1	-0.120861	0.907288
Cab034694.1:1210:G	9	8471840	0.123831	190	0.125172	0.136726	1	0.132577	0.907172
Bo9g176160.1:970:C	19	52371330	0.123832	190	0.125172	0.136726	1	-0.216641	0.907168
Bo7g109850.1:1161:A	17	43511927	0.123835	190	0.125172	0.136725	1	-0.0961442	0.907156
Bo3g149910.1:895:C	13	53520594	0.123841	190	0.125172	0.136725	1	-0.111723	0.907135
Bo3g086730.1:148:C	13	31912157	0.123844	190	0.125172	0.136725	1	0.0909426	0.907125
Bo2g024420.1:1036:T	12	6763290	0.12385	190	0.125172	0.136724	1	-0.106707	0.907103
Bo3g120930.1:489:A	13	42964416	0.12386	190	0.125172	0.136724	1	0.137221	0.90707
Bo2g167560.1:1966:G	12	52302950	0.123868	190	0.125172	0.136723	1	-0.105721	0.907042
Cab025871.2:1023:A	4	14208159	0.123871	190	0.125172	0.136723	1	0.117144	0.90703
BnaA06g30570D:1158:G	6	24212666	0.123874	190	0.125172	0.136723	1	0.0674102	0.907021
Cab016267.1:399:C	3	4525203	0.123874	190	0.125172	0.136723	1	-0.0816578	0.907018
Bo2g127320.1:2775:G	12	39415371	0.12388	190	0.125172	0.136723	1	-0.120458	0.906997
Bo7g095760.1:652:G	17	36793046	0.1239	190	0.125172	0.136721	1	-0.069937	0.906928
Cab021087.1:3993:C	7	26017619	0.123905	190	0.125172	0.136721	1	0.0615187	0.90691
Cab021251.1:1964:A	7	25269676	0.123918	190	0.125172	0.13672	1	-0.0632283	0.906867
Bo5g001140.1:898:T	15	63314	0.12392	190	0.125172	0.13672	1	0.315769	0.906859
Cab003981.1:2517:A	3	15904869	0.123923	190	0.125172	0.13672	1	-0.0745651	0.906848
Cab041452.2:939:A	4	12380126	0.123927	190	0.125172	0.13672	1	-0.0582111	0.906835
Bo1g023940.1:156:T	11	8669304	0.123927	190	0.125172	0.13672	1	-0.154904	0.906834
Cab009071.2:573:A	7	14330672	0.123928	190	0.125172	0.13672	1	-0.0676027	0.906831
Bo9g007960.1:1239:T	19	1797722	0.123929	190	0.125172	0.13672	1	0.0649328	0.906827
Cab017170.1:1764:G	10	12578306	0.123936	190	0.125172	0.136719	1	0.0874227	0.906804
Cab012647.1:183:T	7	17914491	0.123939	190	0.125172	0.136719	1	-0.0726172	0.906792
Bo3g146320.1:2505:C	13	52350395	0.12394	190	0.125172	0.136719	1	-0.0922327	0.906789
Bo1g158860.1:93:G	11	43713959	0.123943	190	0.125172	0.136719	1	0.0693669	0.906778
Cab004079.2:1215:A	3	16382332	0.123948	190	0.125172	0.136718	1	-0.0652243	0.90676
Cab003703.2:1305:T	3	14320870	0.123962	190	0.125172	0.136718	1	-0.0740876	0.906712
Cab009575.2:363:A	5	17627690	0.123964	190	0.125172	0.136717	1	0.0610491	0.906704
Bo6rg046510.1:1548:C	16	12293149	0.123968	190	0.125172	0.136717	1	-0.23814	0.90669
Cab016393.1:309:T	3	5181324	0.123973	190	0.125172	0.136717	1	0.07214	0.906672
Cab039129.1:432:A	8	18085248	0.123976	190	0.125172	0.136717	1	-0.110897	0.906662
Cab035568.2:315:A	6	26981487	0.123984	190	0.125172	0.136716	1	-0.234541	0.906636
Bo8g095780.1:450:A	18	32809820	0.123987	190	0.125172	0.136716	1	0.110843	0.906625
Bo7g111010.1:381:G	17	44101679	0.123988	190	0.125172	0.136716	1	-0.0643983	0.90662
Bo8g083470.1:391:A	18	29023813	0.123992	190	0.125172	0.136716	1	0.0822408	0.906605
Cab013618.1:63:C	9	40920516	0.123994	190	0.125172	0.136716	1	-0.100059	0.906599
Cab032338.1:1761:A	2	4080640	0.123994	190	0.125172	0.136716	1	0.0588238	0.906599
Bo1g089120.1:1371:C	11	26423090	0.123995	190	0.125172	0.136715	1	0.0973687	0.906596
Cab026589.1:447:C	1	25786484	0.123995	190	0.125172	0.136715	1	0.121917	0.906595
Cab033779.2:507:T	5	6780203	0.12401	190	0.125172	0.136715	1	0.0603506	0.906543
Cab018422.1:1065:G	7	22782736	0.124012	190	0.125172	0.136714	1	0.11754	0.906537
Cab030731.1:542:C	4	11399008	0.124014	190	0.125172	0.136714	1	-0.115662	0.906528
Cab000166.1:681:C	5	10051062	0.124016	190	0.125172	0.136714	1	-0.0573248	0.906521
Bo9g183410.1:898:A	19	54188282	0.124033	190	0.125172	0.136713	1	0.114789	0.906463
Cab004061.1:69:C	3	16293476	0.124033	190	0.125172	0.136713	1	0.0603384	0.906462
Bo5g008410.1:262:G	15	2855340	0.124038	190	0.125172	0.136713	1	-0.0722735	0.906444
Cab026274.1:1025:C	7	5347861	0.12404	190	0.125172	0.136713	1	0.162947	0.906437
Cab022955.1:366:T	6	2879371	0.124041	190	0.125172	0.136713	1	-0.119303	0.906436
Cab031094.1:3390:G	2	7553272	0.124046	190	0.125172	0.136712	1	-0.0796519	0.906416
Bo6rg043770.1:630:G	16	11031191	0.124049	190	0.125172	0.136712	1	-0.176611	0.906406
Cab015918.7:519:T	3	2846867	0.124069	190	0.125172	0.136711	1	-0.0764748	0.906336
BnaA04g14890D:1765:C	4	14431463	0.124079	190	0.125172	0.13671	1	-0.127175	0.906303
Cab017762.2:132:A	10	7775550	0.124085	190	0.125172	0.13671	1	0.0598437	0.90628
Cab020198.1:2366:G	1	2056292	0.124086	190	0.125172	0.13671	1	0.108099	0.906277
Cab021258.1:666:G	7	25223356	0.124088	190	0.125172	0.13671	1	0.121727	0.906269
Cab007161.1:108:A	10	19868116	0.124091	190	0.125172	0.13671	1	-0.065725	0.90626
Cab029760.1:1260:G	10	1308106	0.124093	190	0.125172	0.136709	1	0.0611217	0.906253
Cab031304.2:936:C	2	9020181	0.124106	190	0.125172	0.136709	1	-0.0767467	0.906207
Cab000374.1:246:C	9	33281434	0.12411	190	0.125172	0.136708	1	-0.0943914	0.906194
Bo3g071490.1:1353:T	13	27629074	0.124112	190	0.125172	0.136708	1	0.154309	0.906186
Cab018904.1:3027:C	7	19933194	0.124127	190	0.125172	0.136707	1	0.0585119	0.906132
Cab007401.1:228:A	10	17828242	0.124128	190	0.125172	0.136707	1	0.132274	0.90613
Bo1g017620.1:303:G	11	6113161	0.124129	190	0.125172	0.136707	1	-0.135402	0.906127
Cab028679.1:1295:A	6	12005502	0.124132	190	0.125172	0.136707	1	-0.0691938	0.906117
Bo3g031880.1:912:G	13	11914762	0.124134	190	0.125172	0.136707	1	-0.0843924	0.906109
Cab023670.3:370:C	5	25276485	0.124139	190	0.125172	0.136707	1	0.113999	0.906093
Cab004190.1:230:G	3	16965520	0.124145	190	0.125172	0.136706	1	0.133037	0.906069
Cab036513.1:156:G	5	147224	0.124152	190	0.125172	0.136706	1	-0.129665	0.906046
Cab036163.1:546:A	2	1864645	0.124175	190	0.125172	0.136704	1	0.0731481	0.905967
Bo3g082070.1:143:G	13	30527031	0.124176	190	0.125172	0.136704	1	-0.0976564	0.905962
Bo3g003110.1:1143:T	13	1024064	0.124182	190	0.125172	0.136704	1	0.0802444	0.90594
Cab010048.1:783:A	9	11805993	0.124184	190	0.125172	0.136704	1	0.0857613	0.905933
Cab040286.1:930:T	9	4560522	0.124186	190	0.125172	0.136704	1	0.0821141	0.905927
Bo7g052730.1:690:T	17	19029229	0.12419	190	0.125172	0.136703	1	0.141605	0.905914
Cab002754.2:313:G	3	9088958	0.124191	190	0.125172	0.136703	1	0.0733788	0.905912
Bo6rg108790.1:1989:G	16	34028452	0.124204	190	0.125172	0.136703	1	0.0626141	0.905866
Bo4g059750.1:3222:A	14	13229880	0.124206	190	0.125172	0.136702	1	-0.069247	0.905856
Cab010753.1:259:A	3	33047055	0.124209	190	0.125172	0.136702	1	0.0689475	0.905847
Bo3g148990.1:150:G	13	52923165	0.124215	190	0.125172	0.136702	1	-0.0643208	0.905824
BnaA05g32580D:888:T	5	28315488	0.12422	190	0.125172	0.136702	1	-0.102939	0.90581
Bo5g103540.1:399:T	15	32971546	0.124223	190	0.125172	0.136701	1	-0.07213	0.905799
Bo7g120880.1:1578:C	17	48357088	0.124231	190	0.125172	0.136701	1	-0.348908	0.905771
Cab002221.2:1675:A	3	27855907	0.124238	190	0.125172	0.1367	1	-0.0850076	0.905746
Bo1g047910.1:2228:A	11	13637778	0.12425	190	0.125172	0.1367	1	-0.13216	0.905703
Bo7g077840.1:2107:C	17	29346898	0.124251	190	0.125172	0.1367	1	0.136583	0.905699
Cab028645.1:1578:T	5	13308162	0.124266	190	0.125172	0.136699	1	-0.0581543	0.905648
Bo7g082260.1:534:T	17	32384211	0.124273	190	0.125172	0.136698	1	0.103715	0.905624
Cab031290.1:1485:G	2	8946455	0.124275	190	0.125172	0.136698	1	-0.131344	0.905618
Bo5g038520.1:1065:G	15	12039541	0.124277	190	0.125172	0.136698	1	0.0809528	0.905611
Cab046256.1:444:G	1	29642263	0.124279	190	0.125172	0.136698	1	0.0735757	0.905603
Cab006383.1:1071:A	6	19578825	0.124279	190	0.125172	0.136698	1	0.115025	0.905603
Cab005627.1:2449:A	9	21747504	0.124281	190	0.125172	0.136698	1	0.0833357	0.905596
Bo7g050240.1:582:C	17	18483262	0.12429	190	0.125172	0.136697	1	-0.131494	0.905563
Bo9g011530.1:345:C	19	3756156	0.12429	190	0.125172	0.136697	1	0.0850641	0.905562
Cab006446.1:333:T	6	20041616	0.124293	190	0.125172	0.136697	1	0.0906507	0.905554
Bo3g101300.1:1434:T	13	36305157	0.1243	190	0.125172	0.136697	1	0.126089	0.905528
Cab022783.1:1845:C	6	1823300	0.124308	190	0.125172	0.136696	1	-0.167423	0.905502
Cab004141.1:6222:T	3	16696383	0.12431	190	0.125172	0.136696	1	-0.1118	0.905494
Cab039070.5:543:C	8	17694847	0.124331	190	0.125172	0.136695	1	0.126769	0.90542
Cab028701.1:966:A	6	11795510	0.124338	190	0.125172	0.136694	1	0.0738133	0.905396
Bo9g070300.1:647:C	19	21304839	0.124341	190	0.125172	0.136694	1	-0.100969	0.905384
Cab030763.4:3687:A	4	11214347	0.124342	190	0.125172	0.136694	1	-0.083506	0.905382
Bo8g102160.1:744:T	18	35971021	0.124363	190	0.125172	0.136693	1	0.0968932	0.905309
Bo8g102160.1:573:A	18	35971021	0.124363	190	0.125172	0.136693	1	-0.0968932	0.905309
Bo5g023750.1:79:G	15	8427698	0.124367	190	0.125172	0.136693	1	-0.225045	0.905295
Bo7g082090.1:359:C	17	32146948	0.124373	190	0.125172	0.136692	1	0.137071	0.905275
Bo5g021180.1:3135:T	15	7460789	0.124374	190	0.125172	0.136692	1	-0.163934	0.905271
Bo9g159870.1:517:A	19	47152506	0.124383	190	0.125172	0.136692	1	-0.135702	0.905239
Bo7g080880.1:639:C	17	31066253	0.124395	190	0.125172	0.136691	1	0.070622	0.905195
Cab039333.1:897:T	2	1409025	0.124396	190	0.125172	0.136691	1	0.0944497	0.905192
Bo3g005390.1:1891:C	13	2090644	0.124403	190	0.125172	0.13669	1	-0.0904544	0.90517
Bo1g013190.1:97:A	11	4491858	0.124406	190	0.125172	0.13669	1	-0.097082	0.90516
Bo9g059840.1:1488:G	19	18131700	0.124406	190	0.125172	0.13669	1	0.0596285	0.90516
Bo4g030820.1:120:C	14	6848652	0.124419	190	0.125172	0.136689	1	-0.0914067	0.905113
Bo2g018420.1:269:G	12	5395038	0.124427	190	0.125172	0.136689	1	0.0589376	0.905086
Bo9g005590.1:195:C	19	1005011	0.124427	190	0.125172	0.136689	1	0.0967823	0.905085
Cab027412.1:1169:G	8	19851072	0.124429	190	0.125172	0.136689	1	-0.290598	0.905077
Bo9g154710.1:183:A	19	46330149	0.124433	190	0.125172	0.136688	1	-0.124675	0.905065
Bo5g133380.1:822:G	15	41668138	0.124445	190	0.125172	0.136688	1	0.119917	0.905023
Cab001612.1:912:A	3	23947559	0.124445	190	0.125172	0.136688	1	-0.0815976	0.905021
Cab018538.3:1477:A	7	22100750	0.124452	190	0.125172	0.136687	1	-0.102583	0.904997
Bo3g027550.1:1557:T	13	10360769	0.124455	190	0.125172	0.136687	1	0.224248	0.904989
Cab015978.1:894:A	3	3132177	0.124465	190	0.125172	0.136686	1	-0.0626729	0.904952
Bo9g175110.1:783:A	19	51844871	0.124466	190	0.125172	0.136686	1	0.119754	0.90495
Cab032665.1:747:A	2	5830029	0.124472	190	0.125172	0.136686	1	-0.107322	0.904927
Bo4g127210.1:228:A	14	33101254	0.124477	190	0.125172	0.136686	1	0.0966287	0.90491
Cab042593.1:1155:C	9	1305117	0.124477	190	0.125172	0.136686	1	-0.0871335	0.904909
Cab001323.1:567:A	3	22237291	0.124479	190	0.125172	0.136686	1	0.0835635	0.904904
Cab029796.2:873:T	10	1095251	0.124485	190	0.125172	0.136685	1	-0.0656626	0.904885
Bo7g105080.1:297:G	17	40463196	0.124494	190	0.125172	0.136685	1	-0.137109	0.90485
Cab020033.1:559:A	1	2907119	0.124495	190	0.125172	0.136685	1	0.10529	0.904849
Bo4g096810.1:2439:C	14	24108148	0.124496	190	0.125172	0.136685	1	-0.0592285	0.904845
Cab042625.2:1395:C	9	1483134	0.124498	190	0.125172	0.136684	1	0.0856546	0.904838
Cab019357.1:3744:C	4	2207420	0.124499	190	0.125172	0.136684	1	0.266813	0.904833
Cab036202.1:973:T	2	2054291	0.124501	190	0.125172	0.136684	1	-0.0930448	0.904829
Bo9g021530.1:1092:A	19	6390619	0.124506	190	0.125172	0.136684	1	0.101983	0.904811
Bo6rg064740.1:516:T	16	17172132	0.124506	190	0.125172	0.136684	1	0.221815	0.904809
Bo9g117740.1:552:C	19	37475740	0.124514	190	0.125172	0.136683	1	0.106125	0.904781
Cab009515.1:1035:C	5	18197019	0.124517	190	0.125172	0.136683	1	-0.0709101	0.90477
Bo5g137890.1:378:A	15	43083126	0.124527	190	0.125172	0.136683	1	-0.149637	0.904737
Cab035036.2:1137:A	4	19080076	0.124529	190	0.125172	0.136683	1	-0.0726039	0.904731
Cab023077.1:2718:C	6	3545940	0.124538	190	0.125172	0.136682	1	-0.056769	0.904697
Bo9g163300.1:1525:T	19	48008326	0.124539	190	0.125172	0.136682	1	0.101751	0.904695
Bo3g034570.1:708:T	13	13161782	0.124543	190	0.125172	0.136682	1	0.106549	0.904682
Cab025893.1:231:G	4	14342377	0.124561	190	0.125172	0.136681	1	-0.102759	0.90462
Bo5g133170.1:315:A	15	41527967	0.124562	190	0.125172	0.136681	1	-0.116264	0.904616
Bo3g031450.1:774:G	13	11650029	0.124575	190	0.125172	0.13668	1	-0.108099	0.904569
Bo3g162340.1:1305:A	13	57233648	0.124577	190	0.125172	0.13668	1	-0.103004	0.904561
Bo3g023750.1:954:T	13	8655714	0.124578	190	0.125172	0.136679	1	-0.0714435	0.904557
BnaA01g01080D:678:T	1	1065477	0.124579	190	0.125172	0.136679	1	0.100434	0.904556
Bo3g027810.1:3914:A	13	10535913	0.124581	190	0.125172	0.136679	1	0.109261	0.904549
Bo1g008500.1:384:C	11	3002147	0.124581	190	0.125172	0.136679	1	0.0612528	0.904547
Cab028723.3:330:A	6	11681927	0.124583	190	0.125172	0.136679	1	-0.0835247	0.904542
Bo3g052280.1:837:A	13	20481664	0.124587	190	0.125172	0.136679	1	-0.0943325	0.904528
Cab011891.1:195:A	2	12755353	0.124589	190	0.125172	0.136679	1	0.0722205	0.90452
Bo3g167200.1:777:T	13	59012310	0.124594	190	0.125172	0.136679	1	0.32187	0.904503
Cab012290.1:249:C	9	15678837	0.124596	190	0.125172	0.136678	1	0.179613	0.904497
Cab012290.1:555:C	9	15678837	0.124596	190	0.125172	0.136678	1	0.179613	0.904497
Cab012290.1:582:C	9	15678837	0.124596	190	0.125172	0.136678	1	0.179613	0.904497
Bo2g028360.1:402:T	12	8376801	0.124599	190	0.125172	0.136678	1	0.134734	0.904485
Bo7g114230.1:2402:A	17	45309486	0.124617	190	0.125172	0.136677	1	0.0606894	0.904424
Bo3g065740.1:627:C	13	25497563	0.124618	190	0.125172	0.136677	1	-0.0913859	0.904419
Bo7g077960.1:2743:A	17	29408411	0.124625	190	0.125172	0.136677	1	-0.10644	0.904394
Bo5g043620.1:201:C	15	14774322	0.124629	190	0.125172	0.136676	1	0.0974901	0.904382
Bo8g104390.1:796:G	18	36599308	0.124631	190	0.125172	0.136676	1	0.084276	0.904374
Bo9g022580.1:522:C	19	7123370	0.124639	190	0.125172	0.136676	1	0.0665459	0.904345
Bo4g019760.1:1707:G	14	2606336	0.124645	190	0.125172	0.136675	1	-0.102482	0.904324
Cab031667.1:906:T	7	16480001	0.124654	190	0.125172	0.136675	1	-0.0973639	0.904293
Cab010178.2:3416:A	9	12767887	0.124655	190	0.125172	0.136675	1	-0.109463	0.904289
Bo8g082860.1:285:G	18	28666505	0.124658	190	0.125172	0.136675	1	-0.105135	0.904281
Cab036670.1:637:G	5	1065354	0.12466	190	0.125172	0.136675	1	-0.168904	0.904274
Cab035969.2:195:T	8	13169213	0.124664	190	0.125172	0.136674	1	0.0840451	0.90426
Cab003521.1:483:C	3	13248582	0.124669	190	0.125172	0.136674	1	-0.168384	0.904242
Cab029958.1:969:T	10	182808	0.12467	190	0.125172	0.136674	1	-0.102737	0.904237
BnaA03g31900D:864:C	3	17779085	0.124677	190	0.125172	0.136673	1	0.074501	0.904214
Bo1g006560.1:519:T	11	2004530	0.124678	190	0.125172	0.136673	1	-0.0930179	0.904212
Cab014340.1:1773:C	9	44525282	0.12468	190	0.125172	0.136673	1	0.121958	0.904204
Bo4g151620.1:2010:G	14	41611011	0.12468	190	0.125172	0.136673	1	0.105454	0.904202
Cab036670.1:644:G	5	1065354	0.124693	190	0.125172	0.136672	1	-0.165439	0.90416
Cab029804.1:2646:G	10	1049940	0.124693	190	0.125172	0.136672	1	-0.0742096	0.904159
Cab000153.1:624:A	5	9931981	0.124694	190	0.125172	0.136672	1	-0.0622209	0.904155
Cab046051.1:1002:C	9	39449685	0.124699	190	0.125172	0.136672	1	-0.0922521	0.904137
Cab034296.1:2599:T	4	17175011	0.124714	190	0.125172	0.136671	1	-0.0674237	0.904086
Cab005853.2:3009:A	6	15464713	0.124721	190	0.125172	0.136671	1	-0.0905705	0.904061
Bo3g044370.1:322:G	13	18311789	0.124733	190	0.125172	0.13667	1	0.0900447	0.904019
Cab020269.1:823:T	1	1716092	0.124736	190	0.125172	0.13667	1	-0.106697	0.90401
Cab020269.1:843:G	1	1716092	0.124736	190	0.125172	0.13667	1	0.106697	0.90401
Bo3g170520.1:1512:A	13	60065595	0.124742	190	0.125172	0.136669	1	-0.12106	0.903989
Bo1g151870.1:786:G	11	42591817	0.124742	190	0.125172	0.136669	1	-0.0685994	0.903986
Bo1g047800.1:431:T	11	13589888	0.124742	190	0.125172	0.136669	1	0.0956591	0.903986
Bo3g061320.1:332:C	13	23456194	0.124762	190	0.125172	0.136668	1	0.118971	0.903917
Cab047103.1:924:G	4	22659824	0.124767	190	0.125172	0.136668	1	-0.0666191	0.903902
Bo6rg056280.1:558:A	16	15175873	0.12477	190	0.125172	0.136668	1	0.0574553	0.903889
Cab020414.1:137:A	1	931654	0.124778	190	0.125172	0.136667	1	-0.0665424	0.903863
Cab036793.1:234:G	5	1702275	0.124789	190	0.125172	0.136667	1	-0.14479	0.903823
Cab012678.1:754:T	7	18135032	0.124789	190	0.125172	0.136667	1	0.0611485	0.903822
Bo2g166370.1:2931:T	12	52167201	0.124801	190	0.125172	0.136666	1	-0.117826	0.903781
Cab007717.2:1152:G	10	17143271	0.124803	190	0.125172	0.136666	1	0.115835	0.903774
Cab010237.1:48:G	9	13277771	0.124804	190	0.125172	0.136666	1	-0.0843111	0.903771
Bo8g087210.1:585:A	18	29468363	0.124808	190	0.125172	0.136665	1	-0.0743118	0.903757
Cab031751.1:999:T	7	16019832	0.124816	190	0.125172	0.136665	1	0.125018	0.903728
Cab013003.1:1506:C	1	11189611	0.124817	190	0.125172	0.136665	1	-0.100755	0.903726
Bo2g010580.1:1023:C	12	2571459	0.124821	190	0.125172	0.136665	1	0.108441	0.903712
Cab038311.1:1713:T	9	3827120	0.124827	190	0.125172	0.136664	1	0.124944	0.903692
Bo9g163600.1:1450:T	19	48200153	0.124833	190	0.125172	0.136664	1	0.112608	0.90367
Bo9g017560.1:492:C	19	5104780	0.124836	190	0.125172	0.136664	1	0.0770268	0.903659
Cab039531.1:711:A	2	435045	0.124848	190	0.125172	0.136663	1	0.0649316	0.903618
Bo4g194920.1:768:A	14	52582585	0.124859	190	0.125172	0.136662	1	0.0803558	0.90358
Cab012684.2:633:T	7	18170785	0.124869	190	0.125172	0.136662	1	-0.117929	0.903545
Bo3g019330.1:777:T	13	6586070	0.124876	190	0.125172	0.136661	1	-0.0956372	0.903522
Bo4g136240.1:1349:A	14	35223481	0.124883	190	0.125172	0.136661	1	-0.105083	0.903497
BnaC05g45590D:1470:G	15	44634601	0.124883	190	0.125172	0.136661	1	-0.0679775	0.903496
Bo7g040340.1:1176:A	17	14687218	0.124889	190	0.125172	0.13666	1	0.121395	0.903476
Bo1g010490.1:219:A	11	3565899	0.12489	190	0.125172	0.13666	1	-0.261677	0.903474
Cab009542.1:990:G	5	17946494	0.12489	190	0.125172	0.13666	1	-0.119477	0.903473
Bo3g039060.1:4648:A	13	15517337	0.124895	190	0.125172	0.13666	1	0.133948	0.903455
Cab010158.1:300:C	9	12625552	0.124899	190	0.125172	0.13666	1	0.0547592	0.90344
Cab010158.1:306:G	9	12625552	0.124899	190	0.125172	0.13666	1	-0.0547592	0.90344
Bo4g154090.1:801:A	14	42047014	0.124903	190	0.125172	0.13666	1	-0.0798442	0.903427
Bo3g109370.1:838:G	13	38923825	0.124906	190	0.125172	0.136659	1	0.0620133	0.903416
Bo2g161640.1:228:C	12	50931684	0.124923	190	0.125172	0.136658	1	0.0689062	0.903357
Bo6rg081100.1:1026:T	16	24965965	0.124953	190	0.125172	0.136657	1	0.215598	0.903254
Bo5g008830.1:32:A	15	3124674	0.124971	190	0.125172	0.136655	1	0.136855	0.903192
Bo1g012070.1:512:A	11	4388641	0.124981	190	0.125172	0.136655	1	-0.145851	0.903157
Bo9g150020.1:1635:T	19	44602793	0.124988	190	0.125172	0.136654	1	-0.124536	0.903131
Bo4g108200.1:888:G	14	27410515	0.124997	190	0.125172	0.136654	1	-0.104459	0.9031
Cab006446.1:582:C	6	20041616	0.124999	190	0.125172	0.136654	1	-0.102438	0.903094
Bo7g078630.1:817:T	17	29893703	0.125003	190	0.125172	0.136653	1	-0.0835247	0.90308
Bo7g105060.1:270:G	17	40454680	0.125004	190	0.125172	0.136653	1	0.0914921	0.903075
Bo4g038560.1:759:G	14	8220204	0.125005	190	0.125172	0.136653	1	-0.0625157	0.903073
Bo2g005320.1:1191:G	12	819721	0.125008	190	0.125172	0.136653	1	0.130728	0.903061
Cab023319.2:141:C	5	27079545	0.125011	190	0.125172	0.136653	1	-0.072599	0.903051
Bo2g008820.1:735:G	12	1687892	0.125014	190	0.125172	0.136653	1	-0.0753527	0.903042
Bo1g041890.1:636:T	11	13006873	0.12502	190	0.125172	0.136652	1	-0.102342	0.90302
Cab035319.1:933:A	6	25350375	0.125034	190	0.125172	0.136652	1	0.0709279	0.902972
Bo3g169030.1:176:A	13	59685836	0.125036	190	0.125172	0.136651	1	-0.156505	0.902965
Cab035969.2:918:C	8	13169213	0.125037	190	0.125172	0.136651	1	0.0873453	0.90296
Cab035969.2:921:G	8	13169213	0.125037	190	0.125172	0.136651	1	0.0873453	0.90296
Bo8g106320.1:15:G	18	37545851	0.12504	190	0.125172	0.136651	1	0.134834	0.90295
Bo2g047840.1:652:G	12	13309058	0.12505	190	0.125172	0.136651	1	-0.0921844	0.902917
Cab001248.1:2016:C	3	21800560	0.125054	190	0.125172	0.13665	1	0.162138	0.902903
Bo1g007260.1:2643:G	11	2402523	0.125065	190	0.125172	0.13665	1	0.163426	0.902864
Bo1g007830.1:573:C	11	2714100	0.125073	190	0.125172	0.136649	1	-0.128076	0.902835
Cab046537.1:792:C	1	30650784	0.125079	190	0.125172	0.136649	1	-0.100688	0.902816
Bo8g061410.1:480:C	18	20082156	0.125088	190	0.125172	0.136648	1	-0.11277	0.902784
Bo3g149150.1:649:G	13	53030682	0.125093	190	0.125172	0.136648	1	-0.0609758	0.902766
Cab026695.1:183:C	1	25013576	0.125098	190	0.125172	0.136648	1	-0.0845907	0.902751
Bo5g023760.1:2788:T	15	8432365	0.125112	190	0.125172	0.136647	1	0.0909044	0.902703
Bo3g009240.1:1755:T	13	3114152	0.125114	190	0.125172	0.136647	1	0.0909272	0.902694
Bo1g114920.1:1090:T	11	34717172	0.125119	190	0.125172	0.136646	1	-0.106751	0.902676
Bo4g097040.1:2430:G	14	24323987	0.125127	190	0.125172	0.136646	1	-0.0757485	0.902647
Bo9g154810.1:955:T	19	46417138	0.125134	190	0.125172	0.136645	1	0.110148	0.902624
Bo1g039440.1:510:A	11	11993289	0.125136	190	0.125172	0.136645	1	0.0675663	0.902617
Bo2g037650.1:1800:A	12	10346509	0.125141	190	0.125172	0.136645	1	0.123172	0.902601
Bo5g023470.1:492:C	15	8290241	0.125149	190	0.125172	0.136645	1	-0.400404	0.902573
Cab027025.2:1488:C	5	8006278	0.12515	190	0.125172	0.136644	1	0.0647405	0.902571
Cab034315.1:1824:T	4	17091169	0.125152	190	0.125172	0.136644	1	-0.0862787	0.902562
Bo4g027100.1:1170:A	14	5551777	0.125166	190	0.125172	0.136643	1	0.10359	0.902514
Bo4g027100.1:1173:C	14	5551777	0.125166	190	0.125172	0.136643	1	0.10359	0.902514
Bo8g112420.1:339:T	18	39814850	0.125173	190	0.125172	0.136643	1	0.105514	0.90249
Bo3g044310.1:348:A	13	18264810	0.125175	190	0.125172	0.136643	1	0.115512	0.902481
Bo3g138570.1:1689:G	13	50328733	0.125183	190	0.125172	0.136642	1	0.076842	0.902455
Bo2g161350.1:784:C	12	50716151	0.125188	190	0.125172	0.136642	1	0.109059	0.902437
Bo3g041690.1:1378:C	13	16849245	0.125196	190	0.125172	0.136642	1	0.104849	0.902411
Bo1g006120.1:1296:G	11	1788317	0.1252	190	0.125172	0.136641	1	0.114602	0.902396
Cab015716.1:98:G	3	1795548	0.125204	190	0.125172	0.136641	1	-0.101337	0.902381
Bo1g047800.1:1023:T	11	13589888	0.125213	190	0.125172	0.136641	1	0.133655	0.90235
Bo6rg047920.1:1264:G	16	12877216	0.125221	190	0.125172	0.13664	1	0.194685	0.902323
Bo1g108250.1:511:C	11	33178716	0.125228	190	0.125172	0.13664	1	0.105069	0.902299
Cab017660.1:1015:T	10	9654667	0.125236	190	0.125172	0.136639	1	-0.0590448	0.902269
Bo6rg087410.1:2002:G	16	27666503	0.125243	190	0.125172	0.136639	1	-0.0850548	0.902248
Cab026058.1:2050:T	4	15494597	0.125244	190	0.125172	0.136639	1	-0.135672	0.902244
Bo4g045450.1:1200:G	14	10414127	0.125245	190	0.125172	0.136639	1	-0.0960406	0.902241
Bo3g005640.1:366:A	13	2219176	0.125249	190	0.125172	0.136638	1	0.0934898	0.902226
Bo9g029110.1:1380:A	19	10149925	0.125252	190	0.125172	0.136638	1	-0.0842355	0.902214
Cab040157.2:1323:G	9	5308427	0.125252	190	0.125172	0.136638	1	0.145394	0.902214
Bo4g030920.1:1098:G	14	6930759	0.125254	190	0.125172	0.136638	1	-0.0891247	0.902207
Bo9g018040.1:540:G	19	5401157	0.125266	190	0.125172	0.136637	1	0.0926506	0.902167
Bo6rg094450.1:1062:G	16	29071086	0.125274	190	0.125172	0.136637	1	-0.118651	0.90214
Bo2g079140.1:599:C	12	21942569	0.125277	190	0.125172	0.136637	1	-0.145499	0.902127
Bo1g151980.1:555:C	11	42630011	0.125279	190	0.125172	0.136637	1	-0.0683155	0.90212
Cab007243.1:144:T	10	19446842	0.125285	190	0.125172	0.136636	1	-0.0862404	0.9021
Bo3g043110.1:1317:C	13	18081805	0.125286	190	0.125172	0.136636	1	0.136293	0.902098
Cab019503.1:285:G	4	1188086	0.12529	190	0.125172	0.136636	1	-0.0543797	0.902082
Bo1g020310.1:1507:G	11	7451590	0.125291	190	0.125172	0.136636	1	-0.0734438	0.902081
Cab040025.1:828:A	3	7255504	0.125291	190	0.125172	0.136636	1	-0.0754752	0.902079
Bo4g194540.1:1309:G	14	52420884	0.125293	190	0.125172	0.136636	1	-0.118283	0.902073
Bo4g182630.1:414:A	14	48258771	0.125299	190	0.125172	0.136635	1	-0.0830085	0.902051
Cab006122.2:636:C	6	17772240	0.125312	190	0.125172	0.136635	1	-0.116791	0.902009
Bo3g054550.1:402:A	13	21434842	0.125319	190	0.125172	0.136634	1	0.363825	0.901982
Cab007386.1:1200:A	10	17761230	0.125329	190	0.125172	0.136633	1	-0.104211	0.901947
Bo6rg080100.1:2037:C	16	24240223	0.125346	190	0.125172	0.136632	1	-0.0994574	0.901889
Cab039110.10:99:T	8	17973491	0.125348	190	0.125172	0.136632	1	0.100466	0.901883
Cab014116.1:732:A	9	43348466	0.125365	190	0.125172	0.136631	1	-0.127966	0.901823
Cab047008.1:1044:G	5	27869792	0.125368	190	0.125172	0.136631	1	0.0617322	0.901814
Cab030318.2:144:A	6	6059069	0.125368	190	0.125172	0.136631	1	-0.055856	0.901812
Cab025377.1:402:T	5	2958511	0.12537	190	0.125172	0.136631	1	0.104186	0.901805
Bo9g023760.1:732:T	19	7310520	0.125379	190	0.125172	0.13663	1	0.13936	0.901776
Bo6rg098720.1:105:A	16	31131084	0.12538	190	0.125172	0.13663	1	0.0653798	0.901772
Bo7g095530.1:1584:T	17	36665780	0.125388	190	0.125172	0.13663	1	-0.0549824	0.901744
Cab031455.1:762:G	5	21269942	0.125391	190	0.125172	0.13663	1	-0.118913	0.901733
Cab019957.1:810:A	1	3247992	0.125395	190	0.125172	0.136629	1	0.121021	0.901719
Bo8g072710.1:1078:C	18	23949891	0.125401	190	0.125172	0.136629	1	0.10376	0.901699
Cab020975.1:1182:A	7	26588555	0.125409	190	0.125172	0.136629	1	0.0759623	0.901671
Bo8g085930.1:669:T	18	29325390	0.125409	190	0.125172	0.136629	1	0.103827	0.90167
Cab046287.1:571:A	5	27425442	0.125418	190	0.125172	0.136628	1	-0.0943053	0.901639
Cab006339.1:1161:A	6	19258188	0.125432	190	0.125172	0.136627	1	-0.123122	0.901593
Cab019356.1:1383:A	4	2210894	0.125439	190	0.125172	0.136627	1	-0.153753	0.901569
Cab008691.3:858:T	7	11812207	0.125442	190	0.125172	0.136627	1	-0.134295	0.901556
Bo8g090440.1:412:C	18	30323406	0.125445	190	0.125172	0.136626	1	-0.0777044	0.901547
Bo1g144580.1:255:T	11	41160739	0.125458	190	0.125172	0.136626	1	0.130135	0.9015
Bo1g047800.1:579:A	11	13589888	0.125472	190	0.125172	0.136625	1	-0.0907555	0.901452
Bo5g009690.1:1038:A	15	3574634	0.125473	190	0.125172	0.136625	1	-0.0676522	0.901451
Cab031325.1:1051:T	2	9123253	0.125483	190	0.125172	0.136624	1	0.101913	0.901415
Cab035213.1:1845:T	6	24723848	0.125484	190	0.125172	0.136624	1	0.125842	0.90141
Cab018422.1:978:C	7	22782736	0.125486	190	0.125172	0.136624	1	-0.0851007	0.901405
Cab001324.1:903:T	3	22242882	0.125504	190	0.125172	0.136623	1	-0.0731862	0.901341
Cab003593.2:237:C	3	13619498	0.125505	190	0.125172	0.136623	1	0.0803417	0.90134
Bo1g016510.1:124:T	11	5367364	0.125505	190	0.125172	0.136623	1	-0.0972679	0.901337
Cab003957.1:27:T	3	15803242	0.125507	190	0.125172	0.136623	1	-0.102176	0.901332
Cab017570.1:838:C	10	10210504	0.125508	190	0.125172	0.136623	1	-0.082848	0.901328
BnaA05g03650D:426:G	5	2143722	0.125523	190	0.125172	0.136622	1	0.0986332	0.901277
Bo7g114990.1:4817:G	17	45767671	0.125538	190	0.125172	0.136621	1	0.249407	0.901223
Bo7g097560.1:133:A	17	37975195	0.12555	190	0.125172	0.13662	1	-0.0555791	0.901183
Cab019938.1:467:G	1	3313171	0.125553	190	0.125172	0.13662	1	-0.126024	0.901171
Cab019935.1:120:C	1	3328181	0.125556	190	0.125172	0.13662	1	0.100795	0.901163
Cab008434.1:588:C	8	1181792	0.12557	190	0.125172	0.136619	1	0.118316	0.901112
Bo3g083710.1:1046:G	13	31140564	0.125581	190	0.125172	0.136618	1	0.109772	0.901075
Bo4g191470.1:1728:G	14	51829240	0.125582	190	0.125172	0.136618	1	0.0895726	0.901073
Bo9g151770.1:684:G	19	45105454	0.125594	190	0.125172	0.136617	1	0.280906	0.901032
Bo3g081770.1:144:T	13	30168856	0.125595	190	0.125172	0.136617	1	-0.133759	0.901026
Bo8g100550.1:1398:C	18	34944229	0.125597	190	0.125172	0.136617	1	-0.10359	0.901021
Cab036376.1:321:A	2	2948389	0.125601	190	0.125172	0.136617	1	0.0903565	0.901007
Bo5g058520.1:894:C	15	18585757	0.125604	190	0.125172	0.136617	1	-0.110152	0.900998
Bo5g131610.1:2058:A	15	40561650	0.125606	190	0.125172	0.136617	1	-0.229933	0.900991
Bo8g100770.1:1828:T	18	35076772	0.125608	190	0.125172	0.136616	1	-0.0651182	0.900983
Cab019509.1:228:T	4	1161306	0.125618	190	0.125172	0.136616	1	0.067847	0.900949
Bo7g045450.1:1032:A	17	16940213	0.125622	190	0.125172	0.136616	1	-0.109067	0.900936
Cab006264.1:1224:T	6	18794557	0.125644	190	0.125172	0.136614	1	-0.0589789	0.900859
Bo9g096980.1:401:A	19	30979531	0.125649	190	0.125172	0.136614	1	0.10212	0.900842
Cab046677.2:1666:C	1	31618979	0.125649	190	0.125172	0.136614	1	0.0883767	0.900839
Bo6rg029280.1:2195:G	16	6717212	0.125651	190	0.125172	0.136614	1	0.110023	0.900834
Bo3g149300.1:618:C	13	53140292	0.125652	190	0.125172	0.136614	1	0.106703	0.900831
Bo3g027810.1:4041:G	13	10535913	0.125654	190	0.125172	0.136614	1	-0.106699	0.900823
Bo3g151420.1:1527:C	13	53886941	0.125655	190	0.125172	0.136614	1	0.120225	0.900819
Cab036838.1:252:C	10	2754424	0.125662	190	0.125172	0.136613	1	0.109385	0.900795
Bo6rg087120.1:3501:T	16	27445338	0.125669	190	0.125172	0.136613	1	0.138341	0.900773
Bo3g132900.1:594:A	13	48520621	0.125674	190	0.125172	0.136612	1	0.683973	0.900754
Bo5g022380.1:432:C	15	8188530	0.125674	190	0.125172	0.136612	1	0.683973	0.900754
Bo6rg118930.1:56:C	16	37181561	0.125679	190	0.125172	0.136612	1	0.102574	0.900738
Bo9g183040.1:150:C	19	53969090	0.12568	190	0.125172	0.136612	1	-0.0824678	0.900732
Bo9g027800.1:534:G	19	8945900	0.125691	190	0.125172	0.136611	1	-0.0717854	0.900697
Bo4g149760.1:300:G	14	40691724	0.125692	190	0.125172	0.136611	1	0.167754	0.900691
Bo6rg103590.1:4788:G	16	32382750	0.125697	190	0.125172	0.136611	1	0.110134	0.900676
Bo1g021690.1:1149:A	11	7775556	0.125697	190	0.125172	0.136611	1	-0.141586	0.900675
Cab029856.1:309:G	10	789503	0.125698	190	0.125172	0.136611	1	0.105838	0.900672
Bo1g144990.1:264:A	11	41420376	0.125703	190	0.125172	0.136611	1	-0.0836074	0.900656
Bo9g008010.1:333:C	19	1825059	0.125703	190	0.125172	0.136611	1	0.107874	0.900655
Bo9g089630.1:83:C	19	27537832	0.125719	190	0.125172	0.13661	1	-0.115477	0.900601
Bo5g019360.1:645:C	15	6436578	0.125729	190	0.125172	0.136609	1	-0.0875839	0.900565
Cab024772.2:3147:T	8	17204658	0.125729	190	0.125172	0.136609	1	-0.11911	0.900565
Bo9g010800.1:634:C	19	3315518	0.125729	190	0.125172	0.136609	1	-0.138137	0.900564
Bo2g012360.1:461:A	12	3537901	0.125732	190	0.125172	0.136609	1	0.0814697	0.900555
Bo6rg120430.1:177:A	16	37963639	0.125736	190	0.125172	0.136609	1	-0.0935144	0.900539
Bo1g010490.1:972:G	11	3565899	0.125739	190	0.125172	0.136609	1	-0.056012	0.900531
Cab010826.1:1704:G	3	32593003	0.125747	190	0.125172	0.136608	1	-0.057096	0.900502
Bo3g032710.1:777:G	13	12588703	0.125749	190	0.125172	0.136608	1	-0.0598243	0.900497
Cab034623.1:312:T	9	7999341	0.125757	190	0.125172	0.136607	1	-0.0627888	0.900469
Bo3g037490.1:535:A	13	15096021	0.125757	190	0.125172	0.136607	1	-0.107996	0.900466
Bo1g008040.1:1695:C	11	2798981	0.125764	190	0.125172	0.136607	1	-0.113957	0.900442
Bo5g132450.1:1083:A	15	41077635	0.125806	190	0.125172	0.136604	1	0.0761733	0.900299
Bo5g045070.1:104:A	15	15119686	0.125811	190	0.125172	0.136604	1	0.132279	0.900282
Bo1g014640.1:1344:C	11	4856255	0.125812	190	0.125172	0.136604	1	0.0769678	0.900279
Cab006628.1:264:G	6	21262133	0.125819	190	0.125172	0.136604	1	0.122627	0.900255
Bo4g161240.1:888:T	14	43622361	0.125833	190	0.125172	0.136603	1	-0.161577	0.900204
BnaC02g36720D:711:C	12	45263543	0.125836	190	0.125172	0.136603	1	-0.0957691	0.900194
Cab035104.1:2043:A	4	18669989	0.125849	190	0.125172	0.136602	1	-0.103749	0.900152
Cab041414.2:102:T	4	12113387	0.125866	190	0.125172	0.136601	1	0.0707696	0.900093
Cab013099.1:1596:C	1	11893737	0.125868	190	0.125172	0.136601	1	0.0749614	0.900084
Bo5g018100.1:1170:C	15	6241670	0.12587	190	0.125172	0.136601	1	0.102913	0.900077
Bo1g003110.1:846:A	11	532704	0.125881	190	0.125172	0.1366	1	0.0901288	0.900041
Cab037691.2:480:A	9	209687	0.125882	190	0.125172	0.1366	1	0.0777609	0.900037
Cab026617.2:2879:C	1	25606849	0.125884	190	0.125172	0.1366	1	0.10403	0.90003
Bo3g041710.1:388:A	13	16858806	0.125898	190	0.125172	0.136599	1	0.106	0.89998
Cab013492.1:940:C	9	40354725	0.125899	190	0.125172	0.136599	1	0.105009	0.899977
Bo2g134070.1:474:T	12	41871091	0.125899	190	0.125172	0.136599	1	0.104878	0.899977
Cab035383.1:633:T	6	25666074	0.1259	190	0.125172	0.136599	1	0.102342	0.899973
Bo6rg119380.1:759:G	16	37367607	0.125908	190	0.125172	0.136598	1	-0.0630209	0.899947
Cab017218.1:1460:C	10	12352211	0.12591	190	0.125172	0.136598	1	0.145444	0.89994
Bo1g098850.1:697:C	11	29496503	0.125914	190	0.125172	0.136598	1	-0.117686	0.899926
Cab003212.2:276:T	3	11650368	0.125927	190	0.125172	0.136597	1	-0.0636016	0.899881
Bo9g007900.1:597:A	19	1759376	0.125934	190	0.125172	0.136597	1	0.0671432	0.899856
Cab003868.2:1793:C	3	15314140	0.125936	190	0.125172	0.136597	1	-0.0898411	0.899849
Cab037163.1:258:T	1	23472269	0.125943	190	0.125172	0.136596	1	0.100738	0.899826
Bo9g027720.1:104:A	19	8898403	0.125947	190	0.125172	0.136596	1	-0.0686286	0.899811
Cab025464.1:3828:A	5	3486794	0.125954	190	0.125172	0.136595	1	-0.0706155	0.899787
Bo4g184650.1:519:T	14	48880224	0.125959	190	0.125172	0.136595	1	0.108339	0.899772
Bo9g036880.1:1755:C	19	12411854	0.125961	190	0.125172	0.136595	1	-0.124321	0.899764
Bo9g029590.1:1337:C	19	10482694	0.125964	190	0.125172	0.136595	1	-0.0564209	0.899754
Cab045782.2:1140:T	6	463970	0.125968	190	0.125172	0.136595	1	0.0919938	0.899739
Bo7g097360.1:1368:T	17	37849731	0.125972	190	0.125172	0.136594	1	0.12018	0.899727
Bo3g155740.1:1651:T	13	55708391	0.125975	190	0.125172	0.136594	1	0.169132	0.899716
Bo3g149040.1:1146:G	13	52974206	0.125977	190	0.125172	0.136594	1	0.0996816	0.899709
Cab011448.1:694:T	6	5215937	0.125984	190	0.125172	0.136594	1	-0.383733	0.899685
Bo7g093010.1:558:T	17	35701665	0.125986	190	0.125172	0.136594	1	-0.108257	0.899679
Cab028280.1:1044:T	9	31654266	0.126008	190	0.125172	0.136592	1	-0.155518	0.8996
Bo4g098470.1:861:C	14	24591809	0.126012	190	0.125172	0.136592	1	-0.0938132	0.899587
Cab013524.1:1308:T	9	40503674	0.126016	190	0.125172	0.136592	1	-0.0895962	0.899574
Bo6rg108790.1:2214:C	16	34028452	0.126019	190	0.125172	0.136591	1	0.061774	0.899564
Bo2g056000.1:1779:T	12	16364183	0.126026	190	0.125172	0.136591	1	0.175994	0.89954
Cab002362.1:636:T	3	28675760	0.126037	190	0.125172	0.13659	1	-0.0747826	0.899501
Cab019402.5:507:A	4	1862589	0.126042	190	0.125172	0.13659	1	-0.0900536	0.899484
Cab004425.1:816:A	3	18112592	0.126049	190	0.125172	0.13659	1	0.0588949	0.89946
Cab042571.1:138:A	9	1172961	0.12605	190	0.125172	0.13659	1	0.130912	0.899457
Cab039104.1:1383:A	8	17918177	0.12605	190	0.125172	0.13659	1	-0.0812814	0.899456
Cab012712.1:264:A	7	18333963	0.126066	190	0.125172	0.136589	1	0.0965254	0.899402
Bo7g062450.1:532:A	17	23449093	0.12607	190	0.125172	0.136588	1	0.0822279	0.899389
Cab002921.1:339:T	3	10065887	0.126071	190	0.125172	0.136588	1	-0.101526	0.899384
Bo5g058520.1:531:C	15	18585757	0.126076	190	0.125172	0.136588	1	0.119882	0.899369
Cab044629.1:1794:A	9	2006929	0.126076	190	0.125172	0.136588	1	0.0736034	0.899367
Bo2g161630.1:1425:A	12	50925826	0.126078	190	0.125172	0.136588	1	0.0759978	0.899361
Cab006986.1:339:C	6	23591454	0.126088	190	0.125172	0.136587	1	-0.0769752	0.899328
Bo8g086950.1:453:T	18	29345719	0.126092	190	0.125172	0.136587	1	0.10138	0.899313
Bo4g078530.1:1077:G	14	17884612	0.126114	190	0.125172	0.136586	1	-0.0957091	0.899238
Cab006309.1:250:C	6	19069373	0.126117	190	0.125172	0.136586	1	0.10479	0.899227
Bo7g064520.1:1684:T	17	24277152	0.126118	190	0.125172	0.136585	1	0.103199	0.899222
Cab022963.4:1561:C	6	2930602	0.126125	190	0.125172	0.136585	1	-0.22127	0.899199
Cab010373.1:279:C	8	7884419	0.126127	190	0.125172	0.136585	1	-0.117109	0.899193
Cab002726.2:170:T	3	8936704	0.12613	190	0.125172	0.136585	1	0.0548579	0.899181
Cab037109.1:87:C	1	23077654	0.126135	190	0.125172	0.136584	1	-0.114938	0.899164
Cab024373.1:666:G	1	8739816	0.126136	190	0.125172	0.136584	1	-0.161322	0.899162
Bo7g097550.1:771:T	17	37971532	0.126136	190	0.125172	0.136584	1	-0.0619474	0.89916
Cab012145.1:1542:T	2	10737902	0.126154	190	0.125172	0.136583	1	-0.0764863	0.8991
Bo5g013240.1:1086:A	15	4423796	0.126155	190	0.125172	0.136583	1	0.10159	0.899095
Cab009175.3:197:A	7	15015349	0.126164	190	0.125172	0.136583	1	0.085337	0.899065
Bo7g077340.1:211:C	17	29031412	0.126173	190	0.125172	0.136582	1	0.103725	0.899035
Cab027545.2:1902:T	8	19113643	0.126175	190	0.125172	0.136582	1	-0.0595729	0.899026
Bo9g183560.1:1161:T	19	54268699	0.12618	190	0.125172	0.136582	1	0.101805	0.89901
Bo4g076990.1:215:A	14	16758326	0.126204	190	0.125172	0.13658	1	0.0666088	0.898926
Bo6rg022430.1:47:T	16	4964755	0.126209	190	0.125172	0.13658	1	0.0752177	0.898911
Bo4g024450.1:610:A	14	3778508	0.126209	190	0.125172	0.13658	1	0.0707214	0.898909
Cab001263.1:927:T	3	21887904	0.126212	190	0.125172	0.13658	1	0.0951041	0.8989
Bo6rg081450.1:303:T	16	25231714	0.126221	190	0.125172	0.136579	1	-0.0813218	0.898867
Bo1g126040.1:1872:C	11	37349776	0.126224	190	0.125172	0.136579	1	0.0735054	0.898859
Cab001263.1:1299:T	3	21887904	0.126226	190	0.125172	0.136579	1	0.0789787	0.898851
Cab024767.1:2037:T	8	17238075	0.126227	190	0.125172	0.136579	1	-0.0592889	0.898848
Cab007495.1:414:A	10	18298753	0.126233	190	0.125172	0.136578	1	0.0742545	0.898826
Cab000768.2:573:T	9	35788486	0.126235	190	0.125172	0.136578	1	0.0649514	0.898822
Bo6rg120440.1:450:C	16	37966798	0.126266	190	0.125172	0.136577	1	-0.130761	0.898715
Cab005565.2:981:A	9	21151395	0.126266	190	0.125172	0.136577	1	0.0940421	0.898713
Bo1g042900.1:685:G	11	13025347	0.126267	190	0.125172	0.136576	1	-0.14543	0.898712
Bo3g118450.1:1824:T	13	41979646	0.126267	190	0.125172	0.136576	1	0.0867537	0.89871
Bo6rg033090.1:1365:C	16	8257483	0.126284	190	0.125172	0.136575	1	-0.162019	0.898652
Bo6rg124240.1:181:G	16	39551674	0.126284	190	0.125172	0.136575	1	0.111687	0.898651
Cab022707.1:1101:C	6	1422697	0.126285	190	0.125172	0.136575	1	0.0982878	0.898647
Bo9g159630.1:1002:C	19	46998749	0.126293	190	0.125172	0.136575	1	0.132293	0.89862
Cab009527.3:1209:A	5	18079854	0.126295	190	0.125172	0.136575	1	-0.0684753	0.898612
Bo1g098690.1:831:T	11	29319533	0.126301	190	0.125172	0.136574	1	0.063637	0.898594
BnaC04g38920D:651:C	14	43786844	0.126308	190	0.125172	0.136574	1	-0.107325	0.898569
Cab036155.1:444:C	2	1840110	0.126319	190	0.125172	0.136573	1	0.11889	0.898532
Cab018280.1:2522:A	7	23596495	0.126325	190	0.125172	0.136573	1	-0.157029	0.89851
Cab018280.1:2520:C	7	23596495	0.126325	190	0.125172	0.136573	1	0.157029	0.89851
Cab005343.1:780:G	9	19107142	0.126326	190	0.125172	0.136573	1	0.11693	0.898507
Bo1g033120.1:258:C	11	10305353	0.12633	190	0.125172	0.136573	1	-0.0704237	0.898492
Bo1g033120.1:261:C	11	10305353	0.12633	190	0.125172	0.136573	1	0.0704237	0.898492
Bo1g101510.1:2349:T	11	30191962	0.12633	190	0.125172	0.136573	1	-0.134781	0.898492
Bo7g094890.1:2526:T	17	36298176	0.126333	190	0.125172	0.136572	1	-0.120822	0.898484
Cab018222.3:1110:G	7	23911413	0.126343	190	0.125172	0.136572	1	0.0987862	0.898449
Bo1g003310.1:1974:T	11	647994	0.126343	190	0.125172	0.136572	1	-0.117025	0.898448
Bo9g064090.1:918:T	19	19204402	0.126351	190	0.125172	0.136571	1	0.100505	0.898422
Bo1g040040.1:608:G	11	12291690	0.126352	190	0.125172	0.136571	1	0.0890482	0.898417
Bo4g149500.1:458:A	14	40412264	0.126353	190	0.125172	0.136571	1	-0.0691866	0.898415
Cab045918.1:366:C	5	28103350	0.126355	190	0.125172	0.136571	1	-0.095444	0.898408
Bo3g178390.1:1229:A	13	62228536	0.126366	190	0.125172	0.13657	1	-0.102187	0.898371
Cab006383.1:1421:A	6	19578825	0.126372	190	0.125172	0.13657	1	0.197273	0.898347
Bo8g004450.1:995:A	18	913771	0.12638	190	0.125172	0.13657	1	0.115169	0.898322
Cab006801.1:1024:A	6	22425780	0.126387	190	0.125172	0.136569	1	-0.0813737	0.898297
Cab039964.1:159:A	3	6976279	0.126389	190	0.125172	0.136569	1	0.0642846	0.89829
Bo9g027840.1:183:A	19	8961440	0.12639	190	0.125172	0.136569	1	0.0534543	0.898288
Bo5g130460.1:1919:T	15	40406270	0.126398	190	0.125172	0.136569	1	-0.111836	0.89826
Cab020575.1:1632:C	1	97996	0.126402	190	0.125172	0.136568	1	-0.0983878	0.898245
Bo3g061680.1:1611:A	13	23615106	0.126408	190	0.125172	0.136568	1	0.0720343	0.898225
Cab006080.1:714:G	6	17377980	0.126415	190	0.125172	0.136568	1	0.145872	0.898202
BnaC03g54910D:1326:G	13	43597527	0.126415	190	0.125172	0.136568	1	-0.0732969	0.898202
Cab033725.1:2319:T	5	7101559	0.126421	190	0.125172	0.136567	1	-0.0588831	0.89818
Bo9g134780.1:2505:A	19	41192009	0.126422	190	0.125172	0.136567	1	0.270103	0.898177
Bo6rg056300.1:210:C	16	15213890	0.126425	190	0.125172	0.136567	1	0.0571534	0.898168
Cab035319.1:657:T	6	25350375	0.126426	190	0.125172	0.136567	1	0.0616481	0.898164
Bo9g123740.1:1164:C	19	39280695	0.126432	190	0.125172	0.136566	1	0.126429	0.898143
Cab045067.1:444:C	1	22732208	0.126432	190	0.125172	0.136566	1	-0.10129	0.898142
Cab029937.1:879:G	10	293237	0.12645	190	0.125172	0.136565	1	0.122923	0.898081
Bo9g029590.1:324:T	19	10482694	0.126453	190	0.125172	0.136565	1	0.106979	0.898072
Cab036598.1:1245:C	5	668165	0.126461	190	0.125172	0.136565	1	-0.0620913	0.898043
Bo3g138490.1:570:C	13	50249242	0.126466	190	0.125172	0.136564	1	0.100127	0.898027
Cab034993.1:1770:C	4	19350248	0.126474	190	0.125172	0.136564	1	0.0522833	0.897999
Bo7g104390.1:1123:C	17	40126964	0.126486	190	0.125172	0.136563	1	0.0978559	0.897957
Bo8g054410.1:525:C	18	18003468	0.126487	190	0.125172	0.136563	1	0.170642	0.897955
Bo8g082290.1:1506:G	18	28267256	0.126495	190	0.125172	0.136563	1	-0.1223	0.897927
Cab022783.1:1395:T	6	1823300	0.126508	190	0.125172	0.136562	1	0.0965166	0.897883
Bo3g022630.1:5685:T	13	7873319	0.126516	190	0.125172	0.136561	1	0.154764	0.897855
Cab042088.1:3114:A	6	29217645	0.126527	190	0.125172	0.136561	1	0.122924	0.897818
Cab004540.1:150:A	3	18826959	0.126531	190	0.125172	0.13656	1	0.095765	0.897804
Cab035725.1:210:A	6	27885944	0.126533	190	0.125172	0.13656	1	0.0600669	0.897796
Bo7g080920.1:720:C	17	31086337	0.126542	190	0.125172	0.13656	1	0.128755	0.897767
Bo4g145610.1:456:A	14	39719792	0.126546	190	0.125172	0.13656	1	-0.111301	0.897751
Cab006740.1:492:C	6	22052529	0.126548	190	0.125172	0.136559	1	-0.0636754	0.897743
Bo5g025060.1:351:T	15	8617062	0.12655	190	0.125172	0.136559	1	0.155858	0.897738
Bo4g013320.1:2936:C	14	1761292	0.126552	190	0.125172	0.136559	1	0.0929095	0.897731
Cab005357.1:591:T	9	19217608	0.126562	190	0.125172	0.136559	1	0.126062	0.897695
Bo1g022370.1:1104:A	11	8334519	0.126575	190	0.125172	0.136558	1	-0.0653844	0.897651
Cab015974.1:387:C	3	3121400	0.126587	190	0.125172	0.136557	1	-0.0624986	0.897612
Bo2g043350.1:436:C	12	11829942	0.126596	190	0.125172	0.136557	1	0.124638	0.89758
Bo1g008620.1:912:G	11	3072933	0.126605	190	0.125172	0.136556	1	0.111143	0.897548
Bo1g011200.1:652:A	11	3966196	0.12662	190	0.125172	0.136555	1	-0.061902	0.897499
Cab020914.1:1349:C	7	26893724	0.126633	190	0.125172	0.136554	1	0.0739599	0.897454
BnaA07g01070D:192:T	7	754963	0.126633	190	0.125172	0.136554	1	-0.0720453	0.897452
Cab036661.1:981:A	5	1038533	0.126635	190	0.125172	0.136554	1	0.155893	0.897447
Bo5g126520.1:1227:T	15	38914608	0.126638	190	0.125172	0.136554	1	-0.152441	0.897435
BnaA02g10320D:93:A	2	8000505	0.126651	190	0.125172	0.136553	1	0.0703505	0.897392
BnaA07g26260D:192:T	7	23021508	0.126652	190	0.125172	0.136553	1	-0.109229	0.897387
BnaC05g47100D:276:C	15	45509167	0.126656	190	0.125172	0.136553	1	-0.153634	0.897375
Bo7g104380.1:262:G	17	40126226	0.126675	190	0.125172	0.136552	1	0.0797732	0.897308
Bo3g031630.1:1191:C	13	11749693	0.126676	190	0.125172	0.136552	1	0.142726	0.897307
Bo3g175710.1:672:G	13	61642077	0.126679	190	0.125172	0.136552	1	0.0639301	0.897297
Bo4g197140.1:326:T	14	53216930	0.126695	190	0.125172	0.136551	1	0.0847105	0.897239
Cab021746.1:128:A	2	32960934	0.126707	190	0.125172	0.13655	1	-0.0611344	0.897198
Cab032525.1:2616:T	2	5043575	0.126709	190	0.125172	0.13655	1	0.0736427	0.897194
Bo5g038650.1:1282:A	15	12184603	0.126714	190	0.125172	0.136549	1	-0.0766731	0.897175
Cab008980.1:1119:T	7	13734065	0.126721	190	0.125172	0.136549	1	0.0995264	0.897151
Cab039103.6:6567:G	8	17897547	0.126724	190	0.125172	0.136549	1	0.0777538	0.897143
Bo7g117350.1:924:G	17	46940651	0.126734	190	0.125172	0.136548	1	0.0664694	0.897107
Bo4g142270.1:135:T	14	38563862	0.126741	190	0.125172	0.136548	1	0.110111	0.897083
Bo5g016360.1:1317:T	15	5130360	0.126743	190	0.125172	0.136548	1	0.179798	0.897077
Bo3g068100.1:3321:G	13	26551000	0.126743	190	0.125172	0.136548	1	0.100481	0.897075
Bo4g137450.1:282:A	14	36332652	0.126748	190	0.125172	0.136547	1	0.0650732	0.897061
Cab000084.1:921:T	5	9272294	0.12675	190	0.125172	0.136547	1	0.0827617	0.897052
Cab000478.1:681:T	9	33989546	0.126761	190	0.125172	0.136547	1	-0.0894649	0.897015
Cab026956.1:714:G	2	28954514	0.126764	190	0.125172	0.136546	1	0.085725	0.897005
Cab031223.1:652:G	2	8365892	0.126768	190	0.125172	0.136546	1	-0.108988	0.89699
Bo4g001090.1:3680:A	14	65486	0.126775	190	0.125172	0.136546	1	-0.0802719	0.896968
Bo4g196060.1:306:C	14	53160039	0.126789	190	0.125172	0.136545	1	-0.0770578	0.896919
Cab014402.1:2307:A	9	44829680	0.126801	190	0.125172	0.136544	1	-0.145021	0.896876
Bo2g129860.1:403:A	12	40085758	0.126801	190	0.125172	0.136544	1	0.102332	0.896876
Bo7g040660.1:1083:C	17	15028292	0.126809	190	0.125172	0.136544	1	0.141148	0.89685
Cab016509.1:306:C	3	5715253	0.126811	190	0.125172	0.136544	1	0.0620501	0.896845
Bo3g055310.1:550:A	13	21846648	0.126812	190	0.125172	0.136544	1	0.108633	0.896841
Cab042096.1:642:C	6	29184756	0.126814	190	0.125172	0.136543	1	0.0995781	0.896833
Cab004054.1:1780:A	3	16265845	0.126825	190	0.125172	0.136543	1	-0.106277	0.896796
Bo4g157320.1:849:A	14	42869112	0.126827	190	0.125172	0.136543	1	-0.182405	0.896789
Cab010155.2:582:C	9	12610209	0.126842	190	0.125172	0.136542	1	0.0739786	0.896738
Cab032750.2:1424:C	2	6244478	0.126847	190	0.125172	0.136541	1	-0.1073	0.896721
Bo7g103700.1:924:A	17	39720106	0.12685	190	0.125172	0.136541	1	0.0717227	0.896709
Cab023954.1:2104:G	5	23779834	0.126857	190	0.125172	0.136541	1	0.101874	0.896687
Bo7g088840.1:993:T	17	34282922	0.126864	190	0.125172	0.13654	1	0.0580031	0.896662
Bo3g061770.1:1208:C	13	23662487	0.126867	190	0.125172	0.13654	1	0.0640573	0.89665
Bo1g006750.1:501:G	11	2095435	0.126869	190	0.125172	0.13654	1	0.101462	0.896644
Cab020876.1:867:A	7	27099884	0.12687	190	0.125172	0.13654	1	0.0734626	0.89664
Bo5g137200.1:590:C	15	42707639	0.126887	190	0.125172	0.136539	1	0.134934	0.896583
Cab017775.4:1464:C	10	7679162	0.126905	190	0.125172	0.136538	1	-0.110055	0.89652
Bo6rg099050.1:288:C	16	31402020	0.126908	190	0.125172	0.136538	1	-0.06355	0.896513
Cab036508.3:674:A	5	119374	0.126924	190	0.125172	0.136537	1	0.096477	0.896456
Cab034763.1:1059:T	9	8944744	0.126938	190	0.125172	0.136536	1	0.245039	0.896407
Bo5g022340.1:1918:A	15	8167724	0.126946	190	0.125172	0.136535	1	0.0986493	0.896381
Cab008330.1:837:T	10	14131996	0.126951	190	0.125172	0.136535	1	-0.104962	0.896364
Cab015110.1:522:T	9	27637675	0.126957	190	0.125172	0.136535	1	0.145243	0.896343
Bo8g105910.1:1971:T	18	37342641	0.126963	190	0.125172	0.136534	1	-0.119595	0.896324
Bo9g064090.1:878:T	19	19204402	0.126965	190	0.125172	0.136534	1	-0.15666	0.896317
Cab040618.2:1881:C	9	17945197	0.12697	190	0.125172	0.136534	1	0.113387	0.896301
Cab032737.1:1572:G	2	6133232	0.126973	190	0.125172	0.136534	1	-0.268398	0.89629
Cab043743.1:675:C	2	6959109	0.126976	190	0.125172	0.136534	1	0.132904	0.896278
Bo1g014280.1:639:T	11	4568154	0.126988	190	0.125172	0.136533	1	-0.126197	0.896239
Bo1g151700.1:603:T	11	42425960	0.12699	190	0.125172	0.136533	1	0.0767377	0.896231
Cab025531.1:1879:G	5	3869278	0.12699	190	0.125172	0.136533	1	-0.0809761	0.896231
Bo3g158510.1:1050:A	13	56467237	0.126993	190	0.125172	0.136533	1	0.38754	0.896219
Bo3g158510.1:1059:T	13	56467237	0.126993	190	0.125172	0.136533	1	0.19377	0.896219
Cab008262.1:1016:G	10	14555261	0.126997	190	0.125172	0.136532	1	0.143986	0.896206
Bo7g061670.1:192:T	17	22758928	0.126999	190	0.125172	0.136532	1	0.178978	0.896201
Cab025576.2:486:G	5	4163980	0.127008	190	0.125172	0.136532	1	-0.16023	0.896168
Cab020056.1:3135:A	1	2748878	0.127012	190	0.125172	0.136531	1	-0.0744495	0.896156
Bo1g010510.1:1731:C	11	3571552	0.127014	190	0.125172	0.136531	1	-0.0919719	0.89615
Bo5g148610.1:414:C	15	45877793	0.127018	190	0.125172	0.136531	1	-0.0922814	0.896136
Cab017934.1:1383:A	9	23517476	0.127026	190	0.125172	0.136531	1	-0.129378	0.896107
Cab038347.2:5209:C	9	3625980	0.12703	190	0.125172	0.13653	1	0.0749277	0.896094
Cab035319.1:659:C	6	25350375	0.127031	190	0.125172	0.13653	1	-0.061271	0.89609
Cab042649.1:1437:G	9	1631371	0.127035	190	0.125172	0.13653	1	-0.0791343	0.896075
Cab042649.1:1449:C	9	1631371	0.127035	190	0.125172	0.13653	1	-0.0791343	0.896075
Cab007291.1:615:T	10	19216968	0.127037	190	0.125172	0.13653	1	-0.0544122	0.89607
Cab007090.1:2400:G	6	24192659	0.12705	190	0.125172	0.136529	1	0.0633223	0.896025
Cab020407.1:465:G	1	958379	0.127055	190	0.125172	0.136529	1	-0.0657708	0.896008
Cab029465.1:537:G	9	37016782	0.127062	190	0.125172	0.136528	1	0.0972479	0.895985
Cab020636.3:1197:T	7	28341538	0.127067	190	0.125172	0.136528	1	-0.0672682	0.895968
Bo9g171620.1:1065:C	19	50592304	0.127072	190	0.125172	0.136528	1	0.161555	0.895951
Bo1g022140.1:1079:A	11	8138531	0.127075	190	0.125172	0.136528	1	0.112298	0.89594
Bo3g032680.1:1140:A	13	12574928	0.127086	190	0.125172	0.136527	1	-0.106576	0.895901
Cab029227.1:1299:C	9	38261236	0.127088	190	0.125172	0.136527	1	-0.0691621	0.895896
Bo2g166370.1:2808:C	12	52167201	0.127088	190	0.125172	0.136527	1	0.147413	0.895896
Cab004742.1:373:C	3	19957080	0.127098	190	0.125172	0.136526	1	-0.0636014	0.895862
Bo1g017270.1:948:G	11	5912137	0.127099	190	0.125172	0.136526	1	0.143058	0.895858
Bo5g144840.1:99:T	15	44724536	0.127104	190	0.125172	0.136526	1	-0.0949953	0.895841
Bo9g003560.1:402:T	19	330676	0.127108	190	0.125172	0.136526	1	0.108316	0.895828
Bo6rg114540.1:270:G	16	35913322	0.127119	190	0.125172	0.136525	1	0.0889446	0.895789
Bo3g141640.1:633:T	13	51086023	0.127128	190	0.125172	0.136524	1	0.0614213	0.895759
Cab011510.1:1245:T	5	22676814	0.127128	190	0.125172	0.136524	1	0.0707666	0.895758
Cab017518.2:748:C	10	10543857	0.127128	190	0.125172	0.136524	1	0.0841893	0.895757
Cab016210.2:1864:T	3	4246137	0.127136	190	0.125172	0.136524	1	-0.106228	0.895731
Bo8g005830.1:909:T	18	1234279	0.127151	190	0.125172	0.136523	1	0.127986	0.895682
Bo5g141550.1:2823:T	15	43878725	0.127152	190	0.125172	0.136523	1	0.110261	0.895676
Bo5g148820.1:148:T	15	46033276	0.127154	190	0.125172	0.136523	1	-0.0593187	0.89567
Bo9g181640.1:118:G	19	53685355	0.127156	190	0.125172	0.136523	1	0.111309	0.895662
Bo9g181640.1:270:T	19	53685355	0.127156	190	0.125172	0.136523	1	0.111309	0.895662
Bo6rg056350.1:733:A	16	15261257	0.127164	190	0.125172	0.136522	1	0.0855414	0.895635
Cab004242.3:939:G	3	17219087	0.127166	190	0.125172	0.136522	1	0.065397	0.895628
Bo9g029110.1:618:C	19	10149925	0.127179	190	0.125172	0.136521	1	0.101507	0.895585
Cab039216.1:1923:C	8	18525389	0.127181	190	0.125172	0.136521	1	-0.0613267	0.895577
Bo4g119930.1:1413:A	14	30999449	0.127189	190	0.125172	0.136521	1	0.111259	0.895549
Bo7g114760.1:2039:A	17	45634596	0.127191	190	0.125172	0.136521	1	-0.104806	0.895542
Cab005263.1:784:G	9	18456106	0.127192	190	0.125172	0.136521	1	-0.0729981	0.89554
Cab005263.1:768:A	9	18456106	0.127192	190	0.125172	0.136521	1	0.0729981	0.89554
Bo4g015900.1:61:A	14	2147895	0.127196	190	0.125172	0.13652	1	-0.116854	0.895527
Bo3g036780.1:333:G	13	14681212	0.127198	190	0.125172	0.13652	1	-0.0633937	0.89552
Bo3g034420.1:693:C	13	13057663	0.127199	190	0.125172	0.13652	1	0.125473	0.895517
Bo8g096020.1:2466:G	18	32925819	0.127202	190	0.125172	0.13652	1	-0.134151	0.895506
Cab007562.1:2709:A	10	18677172	0.127202	190	0.125172	0.13652	1	0.0909297	0.895505
Cab010978.2:376:C	3	31663102	0.127208	190	0.125172	0.13652	1	0.141035	0.895487
Bo2g131890.1:1206:C	12	41004980	0.127209	190	0.125172	0.13652	1	-0.0674077	0.895483
Cab007071.1:804:G	6	24103842	0.127211	190	0.125172	0.13652	1	0.112429	0.895477
Cab011198.1:1284:C	3	30179237	0.127214	190	0.125172	0.136519	1	0.0834363	0.895467
Bo3g155620.1:825:C	13	55663879	0.12723	190	0.125172	0.136518	1	-0.117198	0.895412
Cab005158.1:144:T	7	8402945	0.127231	190	0.125172	0.136518	1	-0.0647131	0.895408
Cab003940.1:42:C	3	15727222	0.127231	190	0.125172	0.136518	1	-0.17288	0.895407
Cab035878.1:1089:T	8	12547789	0.127231	190	0.125172	0.136518	1	0.0707533	0.895407
Cab042655.1:1434:G	9	1657509	0.12724	190	0.125172	0.136518	1	-0.0688613	0.895375
Cab003755.1:237:G	3	14632038	0.127248	190	0.125172	0.136517	1	0.0716899	0.895349
Bo5g134770.1:918:G	15	41850221	0.127266	190	0.125172	0.136516	1	0.0959325	0.895289
Bo9g169510.1:1362:C	19	49970226	0.127272	190	0.125172	0.136516	1	-0.135029	0.895268
Cab025856.1:387:T	4	14137958	0.127275	190	0.125172	0.136516	1	-0.0772293	0.895258
Bo7g097450.1:78:G	17	37905518	0.127279	190	0.125172	0.136515	1	-0.0634765	0.895243
Cab035717.1:1641:A	6	27852135	0.12728	190	0.125172	0.136515	1	0.0580163	0.89524
Bo9g166700.1:135:G	19	49469709	0.127289	190	0.125172	0.136515	1	0.13666	0.895208
Bo8g102110.1:88:G	18	35955482	0.127315	190	0.125172	0.136513	1	-0.146934	0.89512
Cab015725.1:1380:T	3	1831627	0.127325	190	0.125172	0.136513	1	0.0867989	0.895087
Bo8g083410.1:1152:C	18	28996591	0.127325	190	0.125172	0.136513	1	-0.068827	0.895087
Bo8g004360.1:345:C	18	851388	0.12733	190	0.125172	0.136512	1	-0.118234	0.89507
Bo1g134770.1:777:T	11	38799110	0.127339	190	0.125172	0.136512	1	-0.0642072	0.89504
Bo8g084810.1:1241:C	18	29216994	0.127339	190	0.125172	0.136512	1	0.130532	0.895037
Bo8g092830.1:117:G	18	31736578	0.127347	190	0.125172	0.136511	1	-0.18403	0.895011
Bo7g031680.1:1044:C	17	12295105	0.127358	190	0.125172	0.136511	1	0.107216	0.894973
Cab043172.1:4216:A	4	20929156	0.127359	190	0.125172	0.136511	1	-0.0684481	0.894972
Cab014688.1:1962:G	2	17275634	0.127361	190	0.125172	0.136511	1	0.114274	0.894964
Bo8g097530.1:513:C	18	33268662	0.127362	190	0.125172	0.13651	1	-0.0986218	0.894959
Bo6rg099000.1:895:G	16	31316247	0.127363	190	0.125172	0.13651	1	0.0622797	0.894956
Bo5g134770.1:1815:A	15	41850221	0.127374	190	0.125172	0.13651	1	-0.096268	0.894918
Cab011340.1:639:G	3	29247092	0.127374	190	0.125172	0.13651	1	-0.0682856	0.894918
Cab009505.2:186:A	5	18308981	0.127378	190	0.125172	0.136509	1	-0.0551541	0.894905
Bo3g018910.1:1494:A	13	6384322	0.12738	190	0.125172	0.136509	1	0.124963	0.894897
Cab025348.1:768:C	5	2798383	0.127384	190	0.125172	0.136509	1	0.14591	0.894883
Cab004064.1:690:A	3	16305641	0.127386	190	0.125172	0.136509	1	-0.0610947	0.894877
Cab011256.1:771:C	3	29810420	0.127394	190	0.125172	0.136509	1	0.102201	0.89485
Bo3g013530.1:560:C	13	4741989	0.127404	190	0.125172	0.136508	1	0.0687329	0.894816
Cab039083.1:345:C	8	17761814	0.127409	190	0.125172	0.136508	1	0.0789105	0.894801
Bo1g010530.1:795:G	11	3585372	0.127411	190	0.125172	0.136508	1	-0.103104	0.894793
Cab012496.1:297:A	7	17086397	0.127413	190	0.125172	0.136507	1	0.08541	0.894788
Cab029210.1:87:G	9	38317192	0.127418	190	0.125172	0.136507	1	0.0548402	0.894769
Cab000028.1:495:G	5	8834849	0.127418	190	0.125172	0.136507	1	0.0654204	0.894769
Bo6rg112850.1:2004:T	16	35475258	0.127432	190	0.125172	0.136506	1	-0.112992	0.894721
Cab027484.1:111:T	8	19437151	0.127434	190	0.125172	0.136506	1	-0.181327	0.894713
Cab019714.1:432:G	1	4597065	0.127443	190	0.125172	0.136506	1	0.0604458	0.894685
Cab017653.1:291:A	10	9696423	0.127444	190	0.125172	0.136506	1	0.0736464	0.894679
Cab040114.1:1257:C	9	5515398	0.127446	190	0.125172	0.136505	1	0.122434	0.894673
Cab008944.1:591:A	7	13524512	0.127455	190	0.125172	0.136505	1	-0.0897314	0.894644
Cab009686.1:969:T	1	20938474	0.127457	190	0.125172	0.136505	1	-0.14413	0.894636
Cab015163.3:1830:T	9	27125430	0.127459	190	0.125172	0.136505	1	0.0966815	0.894629
BnaC05g13780D:2043:C	15	8551643	0.12746	190	0.125172	0.136505	1	0.139923	0.894627
Cab040760.1:332:C	8	14776388	0.12746	190	0.125172	0.136505	1	0.12566	0.894625
Bo1g014700.1:1493:A	11	4890076	0.127467	190	0.125172	0.136504	1	0.0721985	0.894602
Bo8g115740.1:1443:A	18	40927458	0.127485	190	0.125172	0.136503	1	0.142152	0.894542
Bo1g006910.1:1974:T	11	2191255	0.127491	190	0.125172	0.136503	1	0.178475	0.894521
Cab003703.2:747:A	3	14320870	0.127496	190	0.125172	0.136502	1	-0.100358	0.894505
Cab019957.1:630:C	1	3247992	0.127501	190	0.125172	0.136502	1	-0.123789	0.894487
Cab019913.1:600:C	1	3442355	0.127529	190	0.125172	0.1365	1	-0.106022	0.894392
BnaA07g26250D:1846:T	7	23021508	0.127532	190	0.125172	0.1365	1	-0.116304	0.894381
Cab026182.2:1194:T	7	3509266	0.127541	190	0.125172	0.1365	1	-0.0706705	0.894351
Cab045087.1:1206:A	1	22570781	0.127547	190	0.125172	0.136499	1	-0.0957086	0.894328
Bo9g078230.1:402:G	19	23900731	0.12755	190	0.125172	0.136499	1	0.105107	0.894319
BnaA05g05290D:262:T	5	2980459	0.12756	190	0.125172	0.136499	1	-0.0852845	0.894287
Bo5g017460.1:542:A	15	5838699	0.12759	190	0.125172	0.136497	1	-0.121795	0.894182
Cab020127.1:312:T	1	2402119	0.127596	190	0.125172	0.136496	1	-0.105673	0.894164
Bo6rg064510.1:4756:G	16	16896627	0.127597	190	0.125172	0.136496	1	-0.0861545	0.894158
Bo3g021450.1:480:A	13	7199521	0.127612	190	0.125172	0.136495	1	-0.124754	0.894108
Cab039103.6:7411:A	8	17897547	0.127614	190	0.125172	0.136495	1	-0.0721996	0.894102
Bo4g003460.1:2085:A	14	274541	0.127627	190	0.125172	0.136495	1	0.122698	0.894057
Bo3g055310.1:985:A	13	21846648	0.127641	190	0.125172	0.136494	1	-0.102386	0.894009
Cab008641.2:831:G	1	26797128	0.12765	190	0.125172	0.136493	1	-0.085031	0.893978
Cab021746.1:94:A	2	32960934	0.127651	190	0.125172	0.136493	1	-0.061407	0.893977
Cab014847.1:183:C	2	16095366	0.127655	190	0.125172	0.136493	1	0.17371	0.893962
Cab013049.1:525:A	1	11437040	0.12766	190	0.125172	0.136493	1	0.103745	0.893946
Bo2g009600.1:309:A	12	2037159	0.127663	190	0.125172	0.136492	1	-0.0612364	0.893936
Bo3g044400.1:23:T	13	18326969	0.127664	190	0.125172	0.136492	1	-0.0882372	0.893932
BnaC05g13240D:100:C	15	8283069	0.127667	190	0.125172	0.136492	1	-0.132501	0.893922
Bo8g066200.1:285:T	18	21121132	0.127669	190	0.125172	0.136492	1	-0.248448	0.893913
Bo9g171330.1:2115:T	19	50440778	0.127686	190	0.125172	0.136491	1	0.159695	0.893855
Cab035218.1:269:T	6	24763664	0.127694	190	0.125172	0.136491	1	-0.0979612	0.893829
Bo8g098700.1:570:G	18	33839776	0.12771	190	0.125172	0.13649	1	0.0714944	0.893776
Bo9g158580.1:260:A	19	46963724	0.127711	190	0.125172	0.13649	1	-0.0744706	0.893772
Bo7g021110.1:415:A	17	7364321	0.127714	190	0.125172	0.136489	1	0.152534	0.893763
Cab025348.1:66:C	5	2798383	0.127715	190	0.125172	0.136489	1	0.133742	0.893759
Bo8g101880.1:93:A	18	35841740	0.127716	190	0.125172	0.136489	1	-0.09442	0.893754
Cab026941.1:171:A	2	29035300	0.127719	190	0.125172	0.136489	1	-0.07968	0.893745
Bo9g024660.1:915:C	19	7955977	0.12772	190	0.125172	0.136489	1	0.109852	0.89374
Cab035439.2:606:A	6	26091425	0.127721	190	0.125172	0.136489	1	-0.0688988	0.893738
Bo3g086730.1:2322:C	13	31912157	0.127724	190	0.125172	0.136489	1	-0.161906	0.893726
Cab006799.1:165:A	6	22421179	0.127726	190	0.125172	0.136489	1	-0.135235	0.89372
Bo2g011450.1:1314:T	12	3065835	0.12774	190	0.125172	0.136488	1	0.196385	0.893673
Cab015725.1:909:A	3	1831627	0.127744	190	0.125172	0.136488	1	0.0742164	0.89366
Bo4g160100.1:1431:C	14	43451484	0.127748	190	0.125172	0.136487	1	0.108021	0.893644
Cab000374.1:270:C	9	33281434	0.127763	190	0.125172	0.136486	1	-0.0933633	0.893596
Bo1g014490.1:2591:C	11	4728821	0.127763	190	0.125172	0.136486	1	-0.093828	0.893594
Cab008624.2:645:T	1	26693119	0.127765	190	0.125172	0.136486	1	0.0960722	0.893587
Bo5g138000.1:1422:T	15	43118495	0.12777	190	0.125172	0.136486	1	0.100392	0.893571
Cab023005.1:1449:G	6	3179789	0.127775	190	0.125172	0.136486	1	0.0837348	0.893554
Bo3g028480.1:624:C	13	10927961	0.127777	190	0.125172	0.136486	1	-0.0559989	0.893547
Cab044683.1:1089:C	9	2286959	0.127777	190	0.125172	0.136486	1	0.0992509	0.893546
Cab026695.1:192:A	1	25013576	0.12778	190	0.125172	0.136485	1	-0.0797527	0.893539
Cab011990.1:42:C	2	11997227	0.127781	190	0.125172	0.136485	1	0.0732842	0.893533
Cab038449.1:1527:A	9	3088111	0.127786	190	0.125172	0.136485	1	0.0734068	0.893518
Bo3g006850.1:327:T	13	2392448	0.127791	190	0.125172	0.136485	1	-0.0878536	0.893499
Cab000058.1:621:T	5	9016393	0.127801	190	0.125172	0.136484	1	-0.114352	0.893466
Cab036019.1:1368:C	8	13458486	0.127808	190	0.125172	0.136484	1	0.11192	0.893441
Cab034136.1:1043:A	4	18022274	0.127812	190	0.125172	0.136484	1	-0.106475	0.89343
BnaC06g18900D:441:G	16	24153547	0.127816	190	0.125172	0.136483	1	-0.103235	0.893415
Bo5g025320.1:105:T	15	8738965	0.127822	190	0.125172	0.136483	1	-0.0812766	0.893393
Bo6rg120770.1:956:T	16	38139198	0.127824	190	0.125172	0.136483	1	0.109895	0.893388
Cab007183.1:423:T	10	19778044	0.127835	190	0.125172	0.136482	1	-0.146902	0.89335
Cab020567.1:600:A	1	143020	0.127841	190	0.125172	0.136482	1	-0.110497	0.893331
Cab008337.1:114:T	10	14085654	0.127847	190	0.125172	0.136481	1	0.078599	0.893309
Bo1g010890.1:2823:A	11	3790413	0.127853	190	0.125172	0.136481	1	-0.0993434	0.893289
Bo4g173080.1:1014:A	14	45817172	0.12786	190	0.125172	0.136481	1	0.0978453	0.893265
Bo9g175900.1:876:C	19	52242910	0.127869	190	0.125172	0.13648	1	-0.0946175	0.893234
Bo3g062470.1:549:A	13	24010795	0.127871	190	0.125172	0.13648	1	-0.121978	0.893229
Cab013828.1:368:C	9	42035177	0.127872	190	0.125172	0.13648	1	0.0928007	0.893224
Cab032382.1:663:C	2	4310030	0.127876	190	0.125172	0.13648	1	-0.136158	0.893212
Cab042618.1:426:G	9	1415969	0.127878	190	0.125172	0.13648	1	0.117801	0.893203
Bo3g013840.1:2419:A	13	4875630	0.127881	190	0.125172	0.136479	1	-0.0832321	0.893194
Bo7g107190.1:2674:G	17	41879779	0.127887	190	0.125172	0.136479	1	-0.0860635	0.893173
Bo3g059040.1:615:A	13	22698568	0.127889	190	0.125172	0.136479	1	-0.10461	0.893166
Cab034471.1:213:C	9	7025481	0.12789	190	0.125172	0.136479	1	0.111993	0.893165
Bo7g116590.1:477:G	17	46566638	0.127893	190	0.125172	0.136479	1	-0.100972	0.893152
Bo6rg078130.1:402:A	16	23519375	0.127904	190	0.125172	0.136478	1	-0.0955463	0.893115
Bo3g009350.1:813:G	13	3181737	0.12792	190	0.125172	0.136477	1	-0.062863	0.893063
Bo5g004290.1:258:G	15	1134278	0.127924	190	0.125172	0.136477	1	0.0668169	0.893049
Bo3g177110.1:756:T	13	61983328	0.12793	190	0.125172	0.136476	1	-0.0760231	0.893027
Bo4g188740.1:318:C	14	50831371	0.127941	190	0.125172	0.136476	1	-0.0576302	0.892989
Cab008320.1:861:T	10	14171446	0.127962	190	0.125172	0.136475	1	-0.109942	0.892918
Cab046979.1:609:C	1	31704386	0.127971	190	0.125172	0.136474	1	-0.0736314	0.892889
Bo6rg031100.1:676:T	16	7385407	0.127973	190	0.125172	0.136474	1	0.0868036	0.892883
Cab033054.1:2682:C	7	9801180	0.127979	190	0.125172	0.136474	1	-0.064124	0.89286
Bo2g075550.1:600:C	12	21369004	0.12798	190	0.125172	0.136474	1	0.111823	0.892859
Cab040451.1:1212:C	7	172825	0.127981	190	0.125172	0.136473	1	-0.122629	0.892855
Bo4g061350.1:264:A	14	13783932	0.127987	190	0.125172	0.136473	1	0.0753548	0.892836
Cab039358.2:75:T	2	1304803	0.128004	190	0.125172	0.136472	1	0.113083	0.892778
Bo9g179040.1:681:C	19	53348682	0.128007	190	0.125172	0.136472	1	0.0991077	0.892768
Cab008327.2:573:C	10	14138332	0.128016	190	0.125172	0.136471	1	-0.115838	0.892734
Bo7g093260.1:1536:C	17	35843070	0.128018	190	0.125172	0.136471	1	0.0947703	0.892729
Bo7g114630.1:576:C	17	45587361	0.128032	190	0.125172	0.13647	1	0.104749	0.892683
Cab020800.3:1011:T	7	27543414	0.128035	190	0.125172	0.13647	1	0.117508	0.892672
Bo9g052090.1:486:A	19	15681714	0.128048	190	0.125172	0.136469	1	-0.0966475	0.892626
Cab046395.1:2874:G	9	2448999	0.128059	190	0.125172	0.136469	1	-0.0637622	0.892589
Bo3g081930.1:510:G	13	30377365	0.128065	190	0.125172	0.136468	1	-0.0690623	0.892568
Cab042159.1:3178:G	6	28824678	0.128071	190	0.125172	0.136468	1	-0.116654	0.892548
Cab014081.1:1116:T	9	43189799	0.128073	190	0.125172	0.136468	1	0.140248	0.892543
Cab014081.1:1236:G	9	43189799	0.128073	190	0.125172	0.136468	1	0.140248	0.892543
Cab014081.1:1239:A	9	43189799	0.128073	190	0.125172	0.136468	1	-0.140248	0.892543
Bo4g012970.1:168:G	14	1555223	0.128073	190	0.125172	0.136468	1	-0.113949	0.892541
Bo9g069750.1:439:G	19	20798127	0.128078	190	0.125172	0.136468	1	-0.157178	0.892526
Cab011377.3:633:A	6	5612677	0.128079	190	0.125172	0.136468	1	-0.0570674	0.89252
Cab030065.2:3696:C	5	16704032	0.128081	190	0.125172	0.136467	1	0.0657924	0.892516
Cab032086.1:903:C	8	22532439	0.128097	190	0.125172	0.136466	1	-0.0875209	0.89246
Bo3g054850.1:91:T	13	21641615	0.128099	190	0.125172	0.136466	1	0.103225	0.892453
Cab040279.1:159:A	9	4607660	0.1281	190	0.125172	0.136466	1	-0.0962568	0.892451
Bo3g134140.1:834:T	13	48810748	0.128101	190	0.125172	0.136466	1	0.104049	0.892448
Cab046154.1:174:T	5	28635166	0.128103	190	0.125172	0.136466	1	-0.0642274	0.89244
Cab012747.1:971:G	7	18492185	0.128107	190	0.125172	0.136466	1	-0.112688	0.892426
BnaA08g00270D:213:A	8	205704	0.128109	190	0.125172	0.136466	1	0.105152	0.892419
Bo7g110870.1:447:T	17	44049470	0.128114	190	0.125172	0.136465	1	-0.0824821	0.892403
Bo5g146700.1:750:T	15	45302183	0.128115	190	0.125172	0.136465	1	0.101891	0.892402
Bo1g105420.1:1505:G	11	32218940	0.128117	190	0.125172	0.136465	1	0.0795568	0.892394
Bo1g016860.1:1537:A	11	5641517	0.128126	190	0.125172	0.136465	1	0.131733	0.892362
Cab044958.1:747:T	1	10152304	0.128131	190	0.125172	0.136464	1	-0.202268	0.892345
Cab044958.1:750:T	1	10152304	0.128131	190	0.125172	0.136464	1	-0.202268	0.892345
Cab036534.1:1374:T	5	285303	0.12814	190	0.125172	0.136464	1	0.110033	0.892314
Cab015112.1:432:T	9	27616246	0.128142	190	0.125172	0.136464	1	0.118548	0.892308
Cab014081.1:1765:C	9	43189799	0.128147	190	0.125172	0.136463	1	-0.154218	0.89229
Cab014081.1:1770:G	9	43189799	0.128147	190	0.125172	0.136463	1	-0.154218	0.89229
Bo5g127170.1:276:T	15	39401468	0.128151	190	0.125172	0.136463	1	0.0630535	0.892277
BnaA03g08200D:590:C	3	4504350	0.128162	190	0.125172	0.136463	1	0.0874413	0.892242
Bo8g090960.1:730:T	18	30601542	0.128166	190	0.125172	0.136462	1	0.0844973	0.892226
Bo2g041130.1:1263:A	12	10684096	0.128176	190	0.125172	0.136462	1	0.130101	0.892192
Cab012434.1:73:T	9	16872378	0.128186	190	0.125172	0.136461	1	-0.0604761	0.892158
Cab012434.1:87:C	9	16872378	0.128186	190	0.125172	0.136461	1	-0.0604761	0.892158
Bo4g190540.1:312:C	14	51290381	0.128199	190	0.125172	0.13646	1	-0.126257	0.892116
Cab023234.2:2277:A	6	4328970	0.128201	190	0.125172	0.13646	1	0.109734	0.892108
Cab042388.1:699:A	1	15695164	0.128206	190	0.125172	0.13646	1	0.082762	0.892091
Bo1g011190.1:320:G	11	3953082	0.128217	190	0.125172	0.136459	1	-0.0623882	0.892053
Bo3g009230.1:4440:G	13	3106047	0.128221	190	0.125172	0.136459	1	0.161843	0.89204
Bo3g009870.1:1161:G	13	3414360	0.128224	190	0.125172	0.136459	1	0.083116	0.892032
Bo2g023240.1:1224:A	12	5923928	0.128224	190	0.125172	0.136459	1	0.0823839	0.892032
Cab020828.1:1085:G	7	27376692	0.128226	190	0.125172	0.136459	1	-0.0769554	0.892023
Cab004426.1:1113:T	3	18122402	0.128228	190	0.125172	0.136459	1	0.0624255	0.892017
Bo9g052090.1:960:G	19	15681714	0.128244	190	0.125172	0.136458	1	-0.129204	0.891964
Cab038451.1:1108:A	9	3075442	0.128249	190	0.125172	0.136457	1	-0.0614876	0.891946
Bo3g149510.1:342:A	13	53259680	0.128251	190	0.125172	0.136457	1	-0.0726226	0.89194
Cab022930.1:12075:A	6	2650381	0.128253	190	0.125172	0.136457	1	0.0891893	0.891934
Bo3g041850.1:516:G	13	16968395	0.128258	190	0.125172	0.136457	1	-0.145652	0.891916
Cab015694.1:364:T	3	1715663	0.128263	190	0.125172	0.136457	1	-0.078256	0.8919
Bo1g027240.1:642:G	11	9638450	0.128274	190	0.125172	0.136456	1	-0.147177	0.89186
Cab029272.1:630:A	9	38000077	0.128285	190	0.125172	0.136455	1	0.0601178	0.891825
Bo1g014920.1:705:T	11	5020429	0.128295	190	0.125172	0.136455	1	0.0599791	0.891789
Cab000890.1:2191:G	9	36404074	0.1283	190	0.125172	0.136454	1	-0.114915	0.891773
Cab009058.2:292:T	7	14192692	0.128301	190	0.125172	0.136454	1	0.0639085	0.891771
Bo4g030190.1:732:C	14	6398151	0.128304	190	0.125172	0.136454	1	-0.0674275	0.891759
Cab028801.1:4758:T	6	11014946	0.128309	190	0.125172	0.136454	1	-0.0808609	0.891744
Bo9g023770.1:514:T	19	7314966	0.128313	190	0.125172	0.136454	1	0.0945055	0.89173
Bo3g058850.1:354:T	13	22633456	0.128313	190	0.125172	0.136454	1	0.112193	0.891728
BnaA03g00070D:1546:C	3	34375	0.128319	190	0.125172	0.136453	1	0.110731	0.89171
Bo5g094490.1:3907:A	15	30644541	0.128321	190	0.125172	0.136453	1	0.106356	0.891702
Cab031930.11:915:T	8	21689241	0.128329	190	0.125172	0.136453	1	0.0709202	0.891677
Cab009551.1:2066:C	5	17864415	0.128336	190	0.125172	0.136452	1	-0.137526	0.89165
BnaA07g33140D:195:G	7	27139778	0.128341	190	0.125172	0.136452	1	0.0859271	0.891635
Bo8g092230.1:855:A	18	31388699	0.128356	190	0.125172	0.136451	1	0.162043	0.891585
Cab005263.1:981:C	9	18456106	0.128356	190	0.125172	0.136451	1	0.0760519	0.891583
Bo2g018610.1:850:A	12	5504028	0.128359	190	0.125172	0.136451	1	0.129722	0.891573
Bo6rg116430.1:564:T	16	36399597	0.128373	190	0.125172	0.13645	1	-0.0691403	0.891527
Bo9g013930.1:51:C	19	4068690	0.128375	190	0.125172	0.13645	1	-0.169293	0.89152
Bo4g198600.1:1017:A	14	53521431	0.128376	190	0.125172	0.13645	1	0.069816	0.891515
Cab030039.1:1499:A	5	17045430	0.128377	190	0.125172	0.13645	1	0.0606707	0.891513
Bo9g057180.1:2280:T	19	16779177	0.128379	190	0.125172	0.13645	1	0.091602	0.891505
Cab009511.1:769:G	5	18231949	0.128391	190	0.125172	0.136449	1	0.0599203	0.891465
Cab042238.1:1228:G	6	28338089	0.128391	190	0.125172	0.136449	1	-0.108876	0.891464
Cab029262.1:762:A	9	38074056	0.128407	190	0.125172	0.136448	1	-0.0654159	0.891413
Cab014340.1:1749:A	9	44525282	0.12841	190	0.125172	0.136448	1	-0.122838	0.891401
Bo1g144240.1:933:T	11	41006608	0.128411	190	0.125172	0.136448	1	0.0816022	0.891397
Cab031866.1:1449:T	8	21344414	0.128416	190	0.125172	0.136448	1	-0.132969	0.891381
Cab044804.1:900:A	1	32856270	0.128423	190	0.125172	0.136447	1	0.0705601	0.891358
Bo9g153930.1:821:T	19	45791412	0.128424	190	0.125172	0.136447	1	0.0560938	0.891355
Bo1g002420.1:746:A	11	195435	0.128428	190	0.125172	0.136447	1	0.109826	0.891339
Cab035855.2:573:G	8	12377207	0.128429	190	0.125172	0.136447	1	-0.0996626	0.891336
Cab001121.1:30:C	3	21063471	0.128431	190	0.125172	0.136447	1	0.0996456	0.891329
Cab047026.1:204:C	4	21170800	0.128432	190	0.125172	0.136447	1	0.122889	0.891326
Bo7g057740.1:988:A	17	21017415	0.128437	190	0.125172	0.136446	1	0.17687	0.891308
Cab009206.1:1166:C	7	15337190	0.128439	190	0.125172	0.136446	1	0.104992	0.891303
Bo6rg117860.1:149:T	16	36635841	0.12844	190	0.125172	0.136446	1	-0.147397	0.891298
Cab021214.2:892:G	7	25467233	0.128449	190	0.125172	0.136446	1	0.0568413	0.89127
Bo1g010450.1:2946:T	11	3553370	0.128462	190	0.125172	0.136445	1	0.08452	0.891224
Bo1g021820.1:1620:G	11	7856451	0.128469	190	0.125172	0.136444	1	-0.0610746	0.891203
Cab020532.1:2169:C	1	269247	0.128472	190	0.125172	0.136444	1	0.122498	0.891191
Cab023017.1:1179:C	6	3256010	0.128487	190	0.125172	0.136443	1	-0.121131	0.891142
Cab013082.1:197:G	1	11693530	0.128496	190	0.125172	0.136443	1	-0.0726657	0.891109
Bo3g149300.1:1845:A	13	53140292	0.128498	190	0.125172	0.136443	1	-0.118649	0.891103
Bo5g009140.1:648:A	15	3286309	0.1285	190	0.125172	0.136443	1	0.0732386	0.891097
Cab009009.1:342:T	7	13917936	0.128508	190	0.125172	0.136442	1	-0.0799839	0.891071
Bo6rg081350.1:645:T	16	25147691	0.12851	190	0.125172	0.136442	1	-0.0533041	0.891063
Bo5g019490.1:645:C	15	6490734	0.128517	190	0.125172	0.136442	1	0.10065	0.891041
Bo2g161640.1:1068:C	12	50931684	0.128523	190	0.125172	0.136441	1	0.076395	0.891019
BnaA06g10360D:891:C	6	6297771	0.128529	190	0.125172	0.136441	1	-0.0922859	0.890997
Cab029227.1:840:A	9	38261236	0.128531	190	0.125172	0.136441	1	-0.0686967	0.890992
Cab032728.1:1299:T	2	6109388	0.128534	190	0.125172	0.136441	1	-0.0829756	0.890983
Bo9g178760.1:71:A	19	53198893	0.128538	190	0.125172	0.13644	1	0.135077	0.890968
Cab039348.1:741:C	2	1351355	0.12854	190	0.125172	0.13644	1	-0.0933573	0.890962
Cab038393.1:587:C	9	3382546	0.128541	190	0.125172	0.13644	1	0.104608	0.890959
Cab011467.1:567:A	6	5143321	0.128542	190	0.125172	0.13644	1	0.105557	0.890956
Cab032728.1:1080:G	2	6109388	0.128545	190	0.125172	0.13644	1	-0.0760921	0.890943
Cab009065.2:175:C	7	14258056	0.128554	190	0.125172	0.136439	1	-0.0667671	0.890916
Cab003981.1:1503:A	3	15904869	0.12856	190	0.125172	0.136439	1	0.100175	0.890893
Cab045238.2:110:A	4	21753226	0.128576	190	0.125172	0.136438	1	-0.146509	0.890839
Cab002527.4:2019:G	3	7886862	0.128579	190	0.125172	0.136438	1	0.126895	0.89083
Bo4g013000.1:947:A	14	1568192	0.12858	190	0.125172	0.136438	1	0.108655	0.890827
Bo5g086560.1:144:T	15	28058098	0.128581	190	0.125172	0.136438	1	0.0742931	0.890823
Bo6rg015750.1:1467:A	16	3214200	0.128588	190	0.125172	0.136437	1	-0.056953	0.8908
Cab007873.1:1201:C	10	16415292	0.128594	190	0.125172	0.136437	1	0.139802	0.89078
Cab009380.1:3445:T	2	26669512	0.128596	190	0.125172	0.136437	1	0.0906672	0.890774
Bo1g138430.1:1107:C	11	39362894	0.12861	190	0.125172	0.136436	1	-0.0959012	0.890726
Bo5g141920.1:1131:C	15	44090763	0.12861	190	0.125172	0.136436	1	-0.103858	0.890724
Cab039246.2:4361:T	8	18679323	0.12862	190	0.125172	0.136435	1	-0.0870604	0.890693
Bo6rg120140.1:948:A	16	37824216	0.128628	190	0.125172	0.136435	1	0.10701	0.890664
Bo3g060300.1:1638:C	13	22859533	0.128635	190	0.125172	0.136435	1	-0.100143	0.890642
Bo4g168000.1:363:A	14	44995747	0.128636	190	0.125172	0.136434	1	-0.11237	0.890637
Cab045406.1:150:A	2	3651806	0.12864	190	0.125172	0.136434	1	0.14825	0.890625
Cab045678.1:585:T	1	29866162	0.128644	190	0.125172	0.136434	1	-0.0839029	0.890609
Bo4g157240.1:225:G	14	42834528	0.128649	190	0.125172	0.136434	1	-0.0690447	0.890595
Cab023416.1:117:A	5	26508336	0.128654	190	0.125172	0.136433	1	0.0970907	0.890576
Cab020479.1:1137:C	1	529335	0.128654	190	0.125172	0.136433	1	0.0974371	0.890576
Bo3g032760.1:435:A	13	12607451	0.128655	190	0.125172	0.136433	1	-0.107917	0.890572
Cab046861.2:127:A	1	32279868	0.128664	190	0.125172	0.136433	1	-0.0821587	0.890544
BnaA02g30770D:355:G	2	30918816	0.128692	190	0.125172	0.136431	1	0.0771216	0.890447
Bo3g026500.1:168:T	13	9724798	0.12872	190	0.125172	0.136429	1	-0.114583	0.890355
Cab007230.1:1272:C	10	19529406	0.128722	190	0.125172	0.136429	1	0.154057	0.890346
Bo1g010640.1:1929:T	11	3635778	0.12873	190	0.125172	0.136429	1	-0.103322	0.89032
Cab031539.1:516:G	5	20730732	0.128754	190	0.125172	0.136427	1	0.0652388	0.890238
Bo5g145320.1:697:G	15	45014641	0.128755	190	0.125172	0.136427	1	0.149913	0.890236
Bo8g101980.1:234:G	18	35894920	0.128763	190	0.125172	0.136427	1	-0.28401	0.890209
Cab009550.1:1428:T	5	17870979	0.128768	190	0.125172	0.136427	1	0.0879149	0.890194
Cab025666.1:804:C	5	4680550	0.12879	190	0.125172	0.136425	1	0.0731301	0.890118
BnaA10g11810D:361:C	10	11586131	0.128795	190	0.125172	0.136425	1	-0.0799722	0.890101
Bo9g166470.1:897:C	19	49310995	0.128796	190	0.125172	0.136425	1	-0.150887	0.890097
Bo8g111020.1:1164:A	18	39576792	0.128799	190	0.125172	0.136425	1	0.233053	0.890089
Bo6rg124100.1:282:A	16	39463089	0.1288	190	0.125172	0.136425	1	0.0953056	0.890084
Bo8g086940.1:375:T	18	29343410	0.128817	190	0.125172	0.136424	1	0.0952423	0.890028
Cab030616.1:932:T	6	7625032	0.128817	190	0.125172	0.136424	1	0.0934248	0.890027
Bo4g187740.1:213:C	14	50320603	0.128823	190	0.125172	0.136423	1	-0.117222	0.890005
Bo3g160920.1:268:G	13	56920956	0.128825	190	0.125172	0.136423	1	0.0689471	0.890001
Cab020479.1:1058:A	1	529335	0.12883	190	0.125172	0.136423	1	-0.142554	0.889984
Bo5g034380.1:883:C	15	11097534	0.128834	190	0.125172	0.136423	1	0.0757771	0.88997
Cab002700.1:4230:T	3	8803147	0.128835	190	0.125172	0.136423	1	-0.109082	0.889965
Bo8g112480.1:1938:T	18	39850370	0.128841	190	0.125172	0.136422	1	0.0998495	0.889945
Cab041669.1:1269:A	1	27267020	0.128851	190	0.125172	0.136422	1	0.0811864	0.889912
Bo9g168950.1:762:A	19	49620935	0.128853	190	0.125172	0.136422	1	0.12582	0.889904
Cab009053.1:1080:G	7	14169934	0.128858	190	0.125172	0.136421	1	0.126102	0.889889
Bo3g013090.1:273:T	13	4499638	0.128863	190	0.125172	0.136421	1	-0.113604	0.889872
Bo4g194250.1:96:C	14	52280508	0.128865	190	0.125172	0.136421	1	0.0683317	0.889867
Cab009224.1:2217:T	7	15423824	0.128866	190	0.125172	0.136421	1	0.108697	0.889862
Bo8g098750.1:1071:A	18	33867808	0.128868	190	0.125172	0.136421	1	0.22633	0.889856
BnaA07g17520D:678:C	7	17624649	0.128876	190	0.125172	0.13642	1	0.0532844	0.889828
Bo3g172260.1:1413:G	13	60533010	0.128882	190	0.125172	0.13642	1	-0.110109	0.889809
Bo3g055100.1:411:A	13	21742902	0.128901	190	0.125172	0.136419	1	0.114223	0.889745
Cab011720.1:1050:C	5	21485321	0.128903	190	0.125172	0.136419	1	0.0844456	0.889736
Bo3g028480.1:423:A	13	10927961	0.128911	190	0.125172	0.136418	1	0.0577002	0.88971
Bo3g134720.1:226:T	13	49594333	0.128915	190	0.125172	0.136418	1	-0.160493	0.889695
Cab027412.1:1092:T	8	19851072	0.12892	190	0.125172	0.136418	1	0.207454	0.889678
Cab039922.1:3237:G	3	6688290	0.128925	190	0.125172	0.136417	1	-0.0853521	0.889661
Bo4g030310.1:156:C	14	6502013	0.128929	190	0.125172	0.136417	1	-0.0844495	0.88965
Bo3g184470.1:1839:A	13	63972470	0.12893	190	0.125172	0.136417	1	0.0605075	0.889645
Cab007920.1:603:T	10	16156578	0.128949	190	0.125172	0.136416	1	0.0558315	0.889583
Bo3g032780.1:1173:T	13	12614056	0.128956	190	0.125172	0.136415	1	-0.0935783	0.889559
BnaC05g13760D:429:C	15	8551643	0.128959	190	0.125172	0.136415	1	0.133907	0.889549
Cab009079.1:1182:A	7	14381025	0.128963	190	0.125172	0.136415	1	0.119023	0.889534
Bo3g184470.1:1188:T	13	63972470	0.128965	190	0.125172	0.136415	1	-0.0575864	0.889529
Bo3g130420.1:1513:A	13	47998170	0.128979	190	0.125172	0.136414	1	0.110237	0.889482
Bo6rg056280.1:393:G	16	15175873	0.12898	190	0.125172	0.136414	1	0.122111	0.889477
Cab018499.1:121:C	7	22302048	0.128981	190	0.125172	0.136414	1	0.0599739	0.889473
Bo3g076260.1:192:T	13	28953829	0.128983	190	0.125172	0.136414	1	-0.0757888	0.889466
Cab020502.1:659:T	1	437359	0.128985	190	0.125172	0.136414	1	-0.123005	0.88946
Bo3g077380.1:1359:C	13	29015540	0.128986	190	0.125172	0.136414	1	0.0754842	0.889456
Bo7g045250.1:456:G	17	16766815	0.128988	190	0.125172	0.136414	1	0.119543	0.889452
Bo8g076430.1:1599:C	18	24541876	0.128993	190	0.125172	0.136413	1	0.115874	0.889433
Cab034793.1:1030:T	5	7636920	0.128996	190	0.125172	0.136413	1	-0.117885	0.889424
Cab009167.1:111:G	7	14936760	0.129016	190	0.125172	0.136412	1	0.0543203	0.889357
Bo1g023910.1:550:G	11	8661962	0.129023	190	0.125172	0.136412	1	0.0882075	0.889334
Bo5g123640.1:3144:C	15	38075052	0.129034	190	0.125172	0.136411	1	-0.151294	0.889295
Bo1g021820.1:1200:G	11	7856451	0.129042	190	0.125172	0.13641	1	-0.0620212	0.889268
Bo4g134690.1:129:T	14	34647463	0.129048	190	0.125172	0.13641	1	0.140085	0.88925
Cab033237.2:1491:A	8	10716488	0.129055	190	0.125172	0.13641	1	-0.0606972	0.889227
Cab028845.1:938:G	6	10649810	0.12907	190	0.125172	0.136409	1	0.088388	0.889173
BnaA05g33950D:111:A	5	28682148	0.129079	190	0.125172	0.136408	1	0.0697277	0.889144
Cab033779.2:615:A	5	6780203	0.129083	190	0.125172	0.136408	1	0.0812933	0.889132
Cab015378.1:189:C	3	290984	0.129093	190	0.125172	0.136407	1	0.116062	0.889097
BnaA01g30270D:217:C	1	29809394	0.129094	190	0.125172	0.136407	1	-0.138829	0.889093
Cab010769.1:816:G	3	32957591	0.129094	190	0.125172	0.136407	1	-0.0834585	0.889093
Cab039103.6:7296:C	8	17897547	0.129098	190	0.125172	0.136407	1	-0.0910515	0.88908
Cab027344.1:510:C	8	20146309	0.129111	190	0.125172	0.136406	1	-0.102479	0.889038
Cab001254.1:90:T	3	21837485	0.129118	190	0.125172	0.136406	1	0.0785151	0.889014
Bo1g005490.1:1926:T	11	1383609	0.129118	190	0.125172	0.136406	1	-0.141524	0.889012
Cab002477.2:475:A	3	7604408	0.129131	190	0.125172	0.136405	1	-0.0788592	0.888968
Bo1g019720.1:6021:T	11	7029604	0.129132	190	0.125172	0.136405	1	-0.151015	0.888965
Cab037241.1:1050:T	1	24189411	0.129144	190	0.125172	0.136404	1	0.115994	0.888927
Bo3g009580.1:1399:C	13	3270284	0.129148	190	0.125172	0.136404	1	-0.0884907	0.888911
Bo9g002400.1:1512:C	19	258875	0.129153	190	0.125172	0.136404	1	0.093725	0.888896
Bo5g017500.1:930:C	15	5848345	0.129155	190	0.125172	0.136404	1	0.209189	0.888888
Bo3g149200.1:346:A	13	53056994	0.129156	190	0.125172	0.136404	1	0.0888175	0.888884
Cab016455.2:288:A	3	5451776	0.129171	190	0.125172	0.136403	1	0.180107	0.888837
Bo3g005320.1:1317:G	13	2052077	0.129171	190	0.125172	0.136403	1	0.0955622	0.888833
Cab014028.2:604:C	9	42968133	0.129175	190	0.125172	0.136403	1	0.14857	0.888822
Cab046824.1:936:C	1	32052953	0.129175	190	0.125172	0.136403	1	0.0602514	0.888821
Bo1g010490.1:954:T	11	3565899	0.129186	190	0.125172	0.136402	1	0.084736	0.888784
Bo2g021830.1:1296:G	12	5648856	0.129189	190	0.125172	0.136402	1	-0.0725878	0.888774
Bo5g149920.1:1405:G	15	46082630	0.129194	190	0.125172	0.136401	1	0.0863856	0.888757
Bo6rg039390.1:249:T	16	9491202	0.129195	190	0.125172	0.136401	1	0.0568169	0.888754
Bo6rg077940.1:380:G	16	23419148	0.129206	190	0.125172	0.136401	1	-0.111291	0.888716
Bo8g034150.1:607:G	18	11790126	0.129213	190	0.125172	0.1364	1	0.114556	0.888692
Bo3g085550.1:1063:T	13	31710858	0.129217	190	0.125172	0.1364	1	0.185976	0.88868
Bo3g004810.1:22:T	13	1827827	0.129218	190	0.125172	0.1364	1	0.0627721	0.888677
Bo4g098540.1:274:G	14	24624477	0.129221	190	0.125172	0.1364	1	-0.0631892	0.888666
Bo8g083240.1:543:C	18	28855631	0.129224	190	0.125172	0.1364	1	0.105272	0.888658
Cab035728.1:2933:A	6	27901256	0.129227	190	0.125172	0.136399	1	0.0549312	0.888646
Bo8g059280.1:405:A	18	19305422	0.129227	190	0.125172	0.136399	1	0.397955	0.888646
Cab016492.2:270:C	3	5628921	0.129235	190	0.125172	0.136399	1	0.142404	0.888621
Bo4g030810.1:327:G	14	6844543	0.129249	190	0.125172	0.136398	1	0.0887965	0.888572
Bo4g025920.1:1881:A	14	4712960	0.129261	190	0.125172	0.136397	1	-0.106077	0.888533
Bo8g091740.1:1797:A	18	31096017	0.129262	190	0.125172	0.136397	1	0.27945	0.888529
Bo3g095320.1:1230:G	13	34737647	0.129263	190	0.125172	0.136397	1	0.0727401	0.888525
Cab015751.1:3156:T	3	1952641	0.129266	190	0.125172	0.136397	1	-0.0648393	0.888517
Bo1g147640.1:1047:C	11	41790430	0.129269	190	0.125172	0.136397	1	0.0673206	0.888507
Bo1g006910.1:3234:C	11	2191255	0.129277	190	0.125172	0.136397	1	-0.0669123	0.888477
Cab029105.1:109:G	9	38890659	0.129286	190	0.125172	0.136396	1	0.0872425	0.88845
Bo8g059280.1:2481:C	18	19305422	0.129296	190	0.125172	0.136395	1	-0.302538	0.888414
Bo3g052510.1:1743:C	13	20697614	0.129304	190	0.125172	0.136395	1	0.115886	0.888389
Cab008099.2:911:T	10	15357625	0.129318	190	0.125172	0.136394	1	-0.117932	0.88834
Cab022014.2:234:T	2	31099588	0.129319	190	0.125172	0.136394	1	0.195133	0.888338
Bo6rg119900.1:2005:A	16	37685302	0.129322	190	0.125172	0.136394	1	-0.0635993	0.888328
Cab015862.1:1759:C	3	2555283	0.129326	190	0.125172	0.136394	1	-0.0898343	0.888313
Bo3g123630.1:1826:T	13	44607503	0.12933	190	0.125172	0.136393	1	-0.118579	0.888301
Bo8g098510.1:735:A	18	33730357	0.129333	190	0.125172	0.136393	1	0.122143	0.888291
Bo4g151620.1:2367:T	14	41611011	0.129341	190	0.125172	0.136393	1	-0.106978	0.888265
Cab025163.1:522:T	8	2262339	0.129345	190	0.125172	0.136393	1	-0.0946588	0.888251
Bo2g009600.1:153:C	12	2037159	0.12936	190	0.125172	0.136392	1	-0.130127	0.888201
Bo7g098440.1:522:C	17	38493847	0.129366	190	0.125172	0.136391	1	0.0797768	0.88818
Cab022764.1:1662:A	6	1708224	0.129369	190	0.125172	0.136391	1	-0.0774167	0.888171
Cab006415.2:830:A	6	19824294	0.129369	190	0.125172	0.136391	1	0.10501	0.888168
Bo6rg081050.1:970:C	16	24931238	0.129374	190	0.125172	0.136391	1	-0.500539	0.888152
Bo5g132950.1:1107:A	15	41379680	0.129379	190	0.125172	0.136391	1	-0.127479	0.888138
Bo8g100720.1:4243:T	18	35048592	0.129382	190	0.125172	0.13639	1	-0.121396	0.888125
Cab033372.1:1158:C	8	11789214	0.129384	190	0.125172	0.13639	1	-0.146935	0.88812
Cab006696.1:652:G	6	21754738	0.12939	190	0.125172	0.13639	1	-0.0898896	0.888098
Cab034918.1:1642:G	4	19779448	0.129392	190	0.125172	0.13639	1	-0.093996	0.888091
Cab027180.1:339:C	8	20943610	0.129396	190	0.125172	0.13639	1	-0.0865507	0.888079
Bo9g043720.1:219:C	19	14258984	0.1294	190	0.125172	0.136389	1	-0.125127	0.888065
Cab020090.1:1177:G	1	2560412	0.129403	190	0.125172	0.136389	1	0.127505	0.888054
Bo1g003300.1:801:T	11	645871	0.129407	190	0.125172	0.136389	1	-0.116202	0.888044
Cab032362.1:333:A	2	4200147	0.129422	190	0.125172	0.136388	1	0.116133	0.887992
Cab042529.1:216:T	9	897802	0.129427	190	0.125172	0.136388	1	-0.0660035	0.887975
Cab030898.3:501:G	4	10255555	0.129447	190	0.125172	0.136386	1	-0.0862758	0.887907
Bo1g010610.1:1584:G	11	3626913	0.129457	190	0.125172	0.136386	1	0.102656	0.887876
Cab003780.1:791:G	3	14751785	0.129458	190	0.125172	0.136386	1	0.0957497	0.887871
Bo5g021150.1:2259:A	15	7444464	0.129464	190	0.125172	0.136386	1	-0.132527	0.887851
Bo2g095940.1:1281:A	12	27219147	0.129473	190	0.125172	0.136385	1	-0.0572363	0.88782
Cab009149.4:580:C	7	14800996	0.129475	190	0.125172	0.136385	1	-0.0853161	0.887814
Cab023004.1:786:G	6	3173135	0.129483	190	0.125172	0.136384	1	-0.156398	0.887789
Cab029808.2:866:T	10	1022502	0.129492	190	0.125172	0.136384	1	-0.14238	0.887756
Cab004687.1:1423:G	3	19660606	0.129499	190	0.125172	0.136383	1	0.126053	0.887733
Cab014732.1:222:T	2	16799880	0.129506	190	0.125172	0.136383	1	-0.104213	0.887712
Bo2g012160.1:96:G	12	3449662	0.129509	190	0.125172	0.136383	1	-0.0932626	0.887701
Bo2g163990.1:1105:T	12	51188221	0.129523	190	0.125172	0.136382	1	-0.0696172	0.887653
Bo8g081480.1:114:A	18	27737024	0.129525	190	0.125172	0.136382	1	0.0752666	0.887646
Bo3g004300.1:2167:A	13	1582776	0.129539	190	0.125172	0.136381	1	0.0864747	0.887599
Bo4g039460.1:450:G	14	8826019	0.129541	190	0.125172	0.136381	1	-0.102514	0.887594
BnaC01g30370D:327:T	11	29763122	0.129546	190	0.125172	0.136381	1	0.102382	0.887575
Cab032693.1:441:C	2	5970560	0.129551	190	0.125172	0.13638	1	0.112157	0.887559
Bo1g105830.1:364:A	11	32691931	0.129553	190	0.125172	0.13638	1	-0.0655017	0.887553
Bo8g090440.1:570:T	18	30323406	0.129557	190	0.125172	0.13638	1	0.0783755	0.88754
Cab017858.2:142:T	9	22742897	0.129558	190	0.125172	0.13638	1	0.096655	0.887536
Bo6rg056330.1:2243:T	16	15239005	0.12956	190	0.125172	0.13638	1	-0.0562029	0.887529
Cab032381.1:1413:C	2	4304939	0.129565	190	0.125172	0.13638	1	-0.164312	0.887512
Cab008751.1:2409:G	7	12156083	0.129566	190	0.125172	0.13638	1	-0.101932	0.88751
Cab018712.1:1095:A	7	21016094	0.129571	190	0.125172	0.136379	1	0.170919	0.887493
Cab023265.1:1071:C	5	27392294	0.129576	190	0.125172	0.136379	1	0.0829472	0.887477
Bo3g018910.1:1881:T	13	6384322	0.129582	190	0.125172	0.136379	1	-0.0759957	0.887456
Bo3g003500.1:703:C	13	1224709	0.129587	190	0.125172	0.136378	1	0.088726	0.887438
Bo9g178860.1:2459:C	19	53271051	0.12959	190	0.125172	0.136378	1	-0.0944369	0.887427
Bo3g076180.1:213:C	13	28918774	0.129593	190	0.125172	0.136378	1	-0.0729721	0.887419
Cab012506.1:1648:G	7	17138080	0.129598	190	0.125172	0.136378	1	0.143872	0.887401
Bo8g063790.1:303:C	18	20292263	0.129606	190	0.125172	0.136377	1	-0.0976242	0.887375
Bo7g113290.1:555:T	17	44761483	0.129607	190	0.125172	0.136377	1	-0.172458	0.887373
Cab040833.1:463:C	5	10432044	0.129607	190	0.125172	0.136377	1	-0.0587851	0.887371
Bo8g107880.1:426:C	18	38422177	0.129614	190	0.125172	0.136377	1	0.0891953	0.887348
Bo4g137130.1:402:A	14	36070935	0.12962	190	0.125172	0.136376	1	-0.67881	0.887327
Bo5g023820.1:822:A	15	8468630	0.12962	190	0.125172	0.136376	1	-0.67881	0.887327
Bo5g023820.1:828:G	15	8468630	0.12962	190	0.125172	0.136376	1	-0.67881	0.887327
Cab005348.2:1063:G	9	19132028	0.12962	190	0.125172	0.136376	1	-0.67881	0.887327
Cab027793.1:2511:T	4	8051486	0.12962	190	0.125172	0.136376	1	-0.67881	0.887327
Cab030514.1:1209:C	6	7046857	0.12962	190	0.125172	0.136376	1	-0.67881	0.887327
Cab045153.1:2176:A	4	21404128	0.129623	190	0.125172	0.136376	1	0.0595119	0.887317
Cab026883.1:1608:A	2	29439688	0.129624	190	0.125172	0.136376	1	0.0791499	0.887314
Bo4g077050.1:1876:G	14	16827427	0.129635	190	0.125172	0.136375	1	-0.0753748	0.887278
Cab015891.1:727:C	3	2714942	0.129637	190	0.125172	0.136375	1	0.0679499	0.887271
Bo3g048610.1:2003:G	13	19955041	0.129638	190	0.125172	0.136375	1	-0.110169	0.887267
Bo7g114210.1:2682:T	17	45285853	0.129643	190	0.125172	0.136375	1	-0.0775926	0.887252
Bo5g002730.1:690:C	15	384603	0.129658	190	0.125172	0.136374	1	0.0591212	0.887202
Cab000105.1:580:C	5	9499622	0.129674	190	0.125172	0.136373	1	-0.10537	0.887148
Bo5g003740.1:1131:G	15	923393	0.129676	190	0.125172	0.136373	1	0.0682013	0.887141
Cab018741.1:835:C	7	20866870	0.129677	190	0.125172	0.136373	1	0.127629	0.887137
Cab013056.1:2538:A	1	11468542	0.129679	190	0.125172	0.136373	1	-0.0599856	0.887132
Cab013056.1:2524:T	1	11468542	0.129679	190	0.125172	0.136373	1	0.0599856	0.887132
Cab003772.1:98:C	3	14714789	0.12968	190	0.125172	0.136373	1	0.158541	0.887127
Cab006926.1:765:G	6	23190266	0.129682	190	0.125172	0.136373	1	-0.0527263	0.88712
Bo1g020360.1:1458:T	11	7466536	0.129682	190	0.125172	0.136373	1	0.0701679	0.88712
Cab028695.3:178:A	6	11848519	0.129689	190	0.125172	0.136372	1	0.106298	0.887096
Bo7g084000.1:440:T	17	32946176	0.129691	190	0.125172	0.136372	1	0.0625937	0.887089
Bo9g154460.1:174:T	19	46130837	0.129693	190	0.125172	0.136372	1	0.0998891	0.887082
Cab019734.1:1134:G	1	4445252	0.129697	190	0.125172	0.136372	1	0.0684689	0.887069
Bo3g065470.1:5331:A	13	25271839	0.129699	190	0.125172	0.136372	1	0.0793043	0.887065
Bo4g024120.1:305:G	14	3564380	0.129699	190	0.125172	0.136372	1	0.0905401	0.887062
Cab016219.1:1068:G	3	4276103	0.129709	190	0.125172	0.136371	1	-0.0769721	0.887031
Bo6rg118070.1:324:G	16	36744705	0.129711	190	0.125172	0.136371	1	-0.0586877	0.887024
Bo2g100550.1:3307:G	12	28947398	0.129711	190	0.125172	0.136371	1	-0.144496	0.887024
Bo2g166010.1:2008:A	12	51874056	0.129714	190	0.125172	0.136371	1	0.0672417	0.887014
Cab007214.2:156:G	10	19631431	0.129715	190	0.125172	0.136371	1	-0.086211	0.887011
Cab001955.1:161:T	3	25952597	0.129717	190	0.125172	0.136371	1	0.076465	0.887002
Bo3g062830.1:1365:C	13	24205827	0.129735	190	0.125172	0.13637	1	0.11849	0.886944
Bo1g008500.1:984:T	11	3002147	0.129737	190	0.125172	0.136369	1	-0.063246	0.886936
Bo3g003120.1:262:T	13	1032853	0.129747	190	0.125172	0.136369	1	0.0865152	0.886904
Cab035674.1:336:G	6	27593244	0.129752	190	0.125172	0.136369	1	0.101743	0.886886
Bo4g040060.1:966:T	14	9211637	0.129761	190	0.125172	0.136368	1	0.101067	0.886854
Cab003309.1:798:C	3	12090939	0.12977	190	0.125172	0.136367	1	-0.0650674	0.886824
Cab011145.1:726:C	3	30528692	0.129777	190	0.125172	0.136367	1	0.128295	0.886802
Cab017669.1:346:A	10	9571274	0.129786	190	0.125172	0.136367	1	0.0555027	0.886771
Bo3g142970.1:501:A	13	51363954	0.129788	190	0.125172	0.136366	1	-0.13276	0.886766
Cab012967.1:927:T	1	10904561	0.129795	190	0.125172	0.136366	1	0.107435	0.886743
Cab025828.1:645:A	4	13924156	0.129795	190	0.125172	0.136366	1	0.0678118	0.886741
Bo3g142920.1:2747:G	13	51324982	0.129797	190	0.125172	0.136366	1	-0.0668265	0.886736
Bo4g142080.1:493:A	14	38406073	0.129803	190	0.125172	0.136366	1	-0.101701	0.886717
Bo1g039240.1:1553:C	11	11873650	0.129811	190	0.125172	0.136365	1	-0.0759173	0.88669
Cab021724.1:1074:A	2	33083524	0.12982	190	0.125172	0.136365	1	0.0693518	0.886658
Cab034884.1:230:C	4	19909620	0.129829	190	0.125172	0.136364	1	-0.12228	0.886628
Bo7g011430.1:1614:G	17	3770054	0.12983	190	0.125172	0.136364	1	0.131927	0.886626
Bo7g110970.1:1105:A	17	44079901	0.129837	190	0.125172	0.136364	1	-0.102388	0.886602
Cab042565.1:702:T	9	1150766	0.129845	190	0.125172	0.136363	1	-0.112206	0.886573
Cab030365.1:1384:A	6	6266485	0.129851	190	0.125172	0.136363	1	-0.0879596	0.886554
Cab037684.1:1279:C	9	248199	0.129857	190	0.125172	0.136362	1	0.0710624	0.886533
Cab008323.1:92:C	10	14164196	0.12986	190	0.125172	0.136362	1	0.132385	0.886526
Bo4g014630.1:34:T	14	2013385	0.129867	190	0.125172	0.136362	1	0.0577581	0.886501
Bo6rg094440.1:882:G	16	28995459	0.129869	190	0.125172	0.136362	1	0.136487	0.886495
Bo3g149690.1:417:A	13	53384360	0.129872	190	0.125172	0.136362	1	0.362356	0.886484
Cab020391.1:765:T	1	1049223	0.129876	190	0.125172	0.136361	1	-0.0543714	0.88647
Bo9g022470.1:135:C	19	7046694	0.129881	190	0.125172	0.136361	1	-0.164489	0.886455
Cab015758.1:429:C	3	1986536	0.129893	190	0.125172	0.13636	1	0.062346	0.886414
BnaA02g23340D:36:C	2	20396220	0.129898	190	0.125172	0.13636	1	0.239204	0.886398
Cab044958.1:165:G	1	10152304	0.129904	190	0.125172	0.13636	1	0.196368	0.886378
Cab044958.1:155:A	1	10152304	0.129904	190	0.125172	0.13636	1	-0.196368	0.886378
Cab032881.1:1203:G	7	11025931	0.129914	190	0.125172	0.136359	1	-0.0644538	0.886344
Cab035034.2:465:T	4	19111749	0.129916	190	0.125172	0.136359	1	0.0812199	0.886336
Bo4g026790.1:291:C	14	5309296	0.129933	190	0.125172	0.136358	1	-0.102108	0.886282
Bo5g019360.1:514:G	15	6436578	0.129933	190	0.125172	0.136358	1	-0.0865955	0.886282
Cab021414.1:1638:G	7	24351954	0.129938	190	0.125172	0.136358	1	0.0986388	0.886263
Bo2g149520.1:523:G	12	46922047	0.129952	190	0.125172	0.136357	1	-0.0979093	0.886218
Cab030039.1:1380:C	5	17045430	0.129957	190	0.125172	0.136357	1	0.0611154	0.886201
Cab040302.1:1110:T	7	1453220	0.129961	190	0.125172	0.136356	1	-0.0682757	0.886186
Cab000181.1:978:T	9	25462004	0.129965	190	0.125172	0.136356	1	-0.0737724	0.886175
BnaC02g36400D:1777:A	12	45015385	0.129973	190	0.125172	0.136356	1	-0.100305	0.886146
Cab029088.1:3797:G	9	38986896	0.129983	190	0.125172	0.136355	1	0.183221	0.886115
Cab023708.1:233:T	5	25105566	0.129985	190	0.125172	0.136355	1	0.109592	0.886107
Bo1g088040.1:177:A	11	26334856	0.129986	190	0.125172	0.136355	1	-0.180718	0.886103
BnaC05g44410D:262:C	15	43811807	0.129992	190	0.125172	0.136354	1	-0.0815197	0.886083
Bo3g073040.1:1640:T	13	28113523	0.129992	190	0.125172	0.136354	1	-0.0731993	0.886082
Bo3g027300.1:213:A	13	10179337	0.129999	190	0.125172	0.136354	1	0.134909	0.88606
Cab032840.1:1344:A	7	11287640	0.13	190	0.125172	0.136354	1	0.111365	0.886055
Cab032840.1:1440:A	7	11287640	0.13	190	0.125172	0.136354	1	0.111365	0.886055
Bo9g046570.1:2211:A	19	15064384	0.130001	190	0.125172	0.136354	1	-0.153414	0.886054
Cab041133.1:160:G	5	19266879	0.130007	190	0.125172	0.136354	1	0.0617644	0.886033
Bo5g123580.1:1467:C	15	37992876	0.13002	190	0.125172	0.136353	1	0.0544351	0.885991
Cab013105.1:516:T	1	11917350	0.13002	190	0.125172	0.136353	1	0.11232	0.885989
Cab002520.1:426:G	3	7861116	0.130024	190	0.125172	0.136353	1	0.104267	0.885976
Bo3g107120.1:1089:T	13	37701921	0.130034	190	0.125172	0.136352	1	0.153246	0.885944
Bo1g021950.1:333:C	11	7971980	0.130057	190	0.125172	0.136351	1	-0.0997349	0.885867
Cab010769.1:1401:A	3	32957591	0.130059	190	0.125172	0.136351	1	-0.0946526	0.88586
Cab043780.1:2547:A	2	7147033	0.130075	190	0.125172	0.13635	1	0.0892303	0.885806
Cab043780.1:2298:G	2	7147033	0.130075	190	0.125172	0.13635	1	-0.0892303	0.885806
Cab020391.1:567:A	1	1049223	0.130081	190	0.125172	0.136349	1	-0.0532275	0.885785
Cab046425.1:2712:A	9	2591160	0.130095	190	0.125172	0.136348	1	0.140382	0.88574
Bo4g129530.1:36:C	14	33490587	0.130108	190	0.125172	0.136348	1	-0.065347	0.885696
Cab004575.1:537:C	3	19052475	0.130109	190	0.125172	0.136348	1	-0.124552	0.885691
Cab018644.1:1062:T	7	21389033	0.13011	190	0.125172	0.136348	1	0.0608365	0.88569
Bo3g149530.1:305:G	13	53268130	0.13011	190	0.125172	0.136348	1	-0.108871	0.885689
Cab020279.1:174:A	1	1668436	0.130113	190	0.125172	0.136347	1	-0.0947936	0.885679
Bo9g154360.1:713:G	19	46066979	0.130114	190	0.125172	0.136347	1	0.102845	0.885675
Cab024767.1:2751:T	8	17238075	0.13012	190	0.125172	0.136347	1	-0.069514	0.885658
Bo6rg112850.1:138:A	16	35475258	0.130127	190	0.125172	0.136347	1	0.0986192	0.885632
Cab024678.1:1962:A	6	4798125	0.130132	190	0.125172	0.136346	1	-0.0679709	0.885616
Cab013395.1:63:T	9	39776279	0.130133	190	0.125172	0.136346	1	0.101252	0.885611
Cab028849.1:3599:C	6	10635290	0.130136	190	0.125172	0.136346	1	-0.131923	0.885604
Cab035024.1:1575:G	4	19185604	0.130148	190	0.125172	0.136345	1	0.097994	0.885563
Bo4g030990.1:137:G	14	6975491	0.130154	190	0.125172	0.136345	1	0.0655426	0.885543
Bo2g050630.1:2034:A	12	14223925	0.130163	190	0.125172	0.136344	1	-0.116077	0.885514
Cab023813.2:1449:C	5	24610922	0.130168	190	0.125172	0.136344	1	0.0643535	0.885494
Bo1g039330.1:960:C	11	11940046	0.130175	190	0.125172	0.136344	1	0.155261	0.885473
Cab003658.2:1470:A	3	14006477	0.130177	190	0.125172	0.136344	1	0.154926	0.885466
Bo3g002260.1:624:T	13	576398	0.13018	190	0.125172	0.136343	1	0.103368	0.885455
Bo3g039720.1:1729:A	13	15971529	0.130186	190	0.125172	0.136343	1	0.10389	0.885436
Cab033585.1:1269:G	9	9232270	0.130187	190	0.125172	0.136343	1	0.17343	0.885432
Cab012970.1:1605:C	1	10921167	0.130189	190	0.125172	0.136343	1	-0.128499	0.885424
Cab046685.1:984:A	1	31678667	0.130202	190	0.125172	0.136342	1	0.131416	0.885382
Cab038249.1:2995:T	9	4240688	0.130203	190	0.125172	0.136342	1	-0.11168	0.885378
Bo6rg064480.1:7210:C	16	16828439	0.130213	190	0.125172	0.136342	1	-0.181628	0.885347
Cab039091.1:264:C	8	17834898	0.130213	190	0.125172	0.136342	1	0.0578653	0.885344
Bo4g128450.1:1243:G	14	33368868	0.13023	190	0.125172	0.136341	1	0.0934859	0.885289
Bo1g094270.1:78:C	11	27727788	0.130238	190	0.125172	0.13634	1	0.129235	0.885263
Bo9g135040.1:519:C	19	41357782	0.130251	190	0.125172	0.136339	1	0.103058	0.88522
Bo3g007290.1:1011:T	13	2615285	0.130252	190	0.125172	0.136339	1	-0.171227	0.885214
Bo2g009130.1:750:A	12	1800848	0.130254	190	0.125172	0.136339	1	0.0780307	0.885209
Cab036009.2:1263:T	8	13397478	0.130254	190	0.125172	0.136339	1	0.0813656	0.885208
Cab036009.2:1320:T	8	13397478	0.130254	190	0.125172	0.136339	1	0.0813656	0.885208
Bo4g014630.1:155:C	14	2013385	0.130262	190	0.125172	0.136339	1	-0.0559614	0.885183
Bo3g032500.1:1056:T	13	12476405	0.130265	190	0.125172	0.136339	1	0.131188	0.885173
Cab023508.2:259:T	5	26074728	0.130266	190	0.125172	0.136338	1	-0.0930296	0.885169
Cab002740.1:5466:C	3	9010582	0.130266	190	0.125172	0.136338	1	0.103758	0.885169
Bo4g098150.1:364:T	14	24413288	0.130277	190	0.125172	0.136338	1	0.108139	0.885133
Bo2g165400.1:756:A	12	51427019	0.130278	190	0.125172	0.136338	1	0.126573	0.885129
Cab011219.1:1623:G	3	30027380	0.130278	190	0.125172	0.136338	1	0.0572364	0.885129
Cab042565.1:444:G	9	1150766	0.130294	190	0.125172	0.136337	1	0.0869661	0.885075
Bo7g095260.1:933:T	17	36499764	0.1303	190	0.125172	0.136336	1	-0.133622	0.885057
Cab003717.2:501:C	3	14412464	0.1303	190	0.125172	0.136336	1	-0.0619697	0.885056
Cab016311.2:75:C	3	4772998	0.130307	190	0.125172	0.136336	1	-0.0835357	0.885032
Cab030079.2:453:G	5	16574408	0.130309	190	0.125172	0.136336	1	0.114402	0.885025
Bo6rg033080.1:831:C	16	8249785	0.130323	190	0.125172	0.136335	1	-0.202036	0.88498
Bo9g160140.1:62:A	19	47353467	0.130325	190	0.125172	0.136335	1	0.169926	0.884972
Cab036586.1:333:A	5	605784	0.130329	190	0.125172	0.136335	1	-0.063485	0.884958
Cab020366.1:552:A	1	1154483	0.130343	190	0.125172	0.136334	1	-0.0588855	0.884911
Bo2g012290.1:34:T	12	3515189	0.130346	190	0.125172	0.136334	1	0.143246	0.884904
Cab005645.2:324:C	9	21928026	0.130356	190	0.125172	0.136333	1	-0.106062	0.884869
Bo3g181270.1:1485:T	13	62939069	0.130369	190	0.125172	0.136332	1	0.194701	0.884827
Cab025071.1:1531:A	8	15453452	0.130369	190	0.125172	0.136332	1	0.103233	0.884824
BnaA05g30640D:510:T	5	26956334	0.130374	190	0.125172	0.136332	1	-0.0970052	0.884808
Bo4g166760.1:840:T	14	44796540	0.130377	190	0.125172	0.136332	1	0.110087	0.884798
Cab043816.1:644:A	1	28765232	0.13039	190	0.125172	0.136331	1	-0.120577	0.884757
Cab006470.1:600:G	6	20238935	0.130403	190	0.125172	0.13633	1	-0.108683	0.884712
Bo3g021320.1:756:C	13	7127779	0.130415	190	0.125172	0.13633	1	0.202924	0.884672
Bo4g118340.1:800:T	14	30396127	0.130419	190	0.125172	0.136329	1	0.335592	0.884659
Bo4g118340.1:366:G	14	30396127	0.130419	190	0.125172	0.136329	1	0.671184	0.884659
Bo4g118340.1:497:C	14	30396127	0.130419	190	0.125172	0.136329	1	0.671184	0.884659
Bo4g118340.1:501:T	14	30396127	0.130419	190	0.125172	0.136329	1	0.671184	0.884659
Bo4g118340.1:771:T	14	30396127	0.130419	190	0.125172	0.136329	1	0.671184	0.884659
Bo4g118340.1:789:A	14	30396127	0.130419	190	0.125172	0.136329	1	0.671184	0.884659
Bo4g118340.1:899:G	14	30396127	0.130419	190	0.125172	0.136329	1	0.671184	0.884659
Bo4g127340.1:1680:G	14	33185021	0.130419	190	0.125172	0.136329	1	0.671184	0.884659
Bo4g127340.1:1749:G	14	33185021	0.130419	190	0.125172	0.136329	1	0.671184	0.884659
Bo4g158550.1:1005:A	14	43050391	0.130419	190	0.125172	0.136329	1	0.671184	0.884659
Cab002340.1:1581:G	3	28586356	0.130419	190	0.125172	0.136329	1	0.671184	0.884659
Cab012307.1:3269:C	9	15847569	0.130419	190	0.125172	0.136329	1	0.671184	0.884659
Cab029555.1:519:A	10	2598249	0.130419	190	0.125172	0.136329	1	0.671184	0.884659
Cab036877.1:390:C	10	3013877	0.130419	190	0.125172	0.136329	1	0.671184	0.884659
Cab036877.1:636:C	10	3013877	0.130419	190	0.125172	0.136329	1	0.671184	0.884659
Cab036877.1:648:C	10	3013877	0.130419	190	0.125172	0.136329	1	0.671184	0.884659
Bo1g034680.1:805:T	11	10697957	0.130424	190	0.125172	0.136329	1	0.242831	0.884643
Bo9g159630.1:1503:G	19	46998749	0.130433	190	0.125172	0.136329	1	0.140847	0.884612
Cab028413.2:2153:A	2	21747550	0.130436	190	0.125172	0.136328	1	-0.174326	0.884602
Cab007380.1:429:G	10	17739869	0.130439	190	0.125172	0.136328	1	-0.0815062	0.884594
Cab027284.1:525:C	8	20451504	0.130446	190	0.125172	0.136328	1	0.077735	0.88457
Bo8g101330.1:640:C	18	35561370	0.130449	190	0.125172	0.136328	1	0.123469	0.884558
Bo3g149930.1:1772:A	13	53528981	0.130452	190	0.125172	0.136328	1	-0.0617418	0.884548
Cab022119.1:798:A	1	4758457	0.130453	190	0.125172	0.136328	1	-0.0639969	0.884545
Cab031115.1:843:C	2	7668069	0.130457	190	0.125172	0.136327	1	-0.132395	0.884533
Cab008762.1:1222:T	7	12285805	0.130471	190	0.125172	0.136326	1	-0.123984	0.884485
Bo3g005470.1:381:T	13	2126639	0.130476	190	0.125172	0.136326	1	-0.118477	0.884471
Bo9g018320.1:1515:T	19	5611023	0.130477	190	0.125172	0.136326	1	-0.162934	0.884467
Cab003623.1:1086:C	3	13804939	0.130492	190	0.125172	0.136325	1	0.061143	0.884417
Bo9g169620.1:1384:G	19	50020261	0.130496	190	0.125172	0.136325	1	0.112935	0.884404
Cab011426.1:768:G	6	5356867	0.130496	190	0.125172	0.136325	1	-0.0603408	0.884404
Cab001860.1:1287:T	3	25355807	0.130506	190	0.125172	0.136324	1	-0.0743444	0.884369
BnaC05g13760D:738:C	15	8551643	0.130515	190	0.125172	0.136324	1	0.673585	0.88434
Cab023896.2:984:A	5	24114921	0.130517	190	0.125172	0.136324	1	0.125918	0.884333
Bo2g159190.1:2857:C	12	49787337	0.130521	190	0.125172	0.136324	1	0.0556925	0.884321
Cab023398.1:1797:G	5	26578946	0.13056	190	0.125172	0.136321	1	0.0860974	0.884189
Bo9g120200.1:345:T	19	37920629	0.130561	190	0.125172	0.136321	1	0.139356	0.884186
Cab034920.1:151:G	4	19766304	0.130566	190	0.125172	0.136321	1	0.0822141	0.88417
Bo3g134720.1:60:G	13	49594333	0.130568	190	0.125172	0.136321	1	0.11509	0.884163
Cab036558.1:2016:C	5	454064	0.130569	190	0.125172	0.136321	1	-0.0760113	0.88416
Bo2g028680.1:1575:A	12	8578860	0.130569	190	0.125172	0.136321	1	0.135218	0.884159
Bo2g100340.1:1230:T	12	28679839	0.130578	190	0.125172	0.13632	1	-0.138789	0.884129
Bo7g117840.1:1473:T	17	47171432	0.130582	190	0.125172	0.13632	1	-0.059824	0.884115
Bo7g056480.1:816:A	17	20830939	0.130585	190	0.125172	0.13632	1	-0.113576	0.884107
Bo7g094910.1:330:C	17	36318364	0.130588	190	0.125172	0.13632	1	-0.117681	0.884097
Cab044541.1:258:A	1	30875271	0.130591	190	0.125172	0.136319	1	-0.083945	0.884088
Cab019682.1:1193:A	4	16936	0.130592	190	0.125172	0.136319	1	0.107212	0.884084
Cab015454.3:130:T	3	674059	0.130593	190	0.125172	0.136319	1	0.0684238	0.884079
Bo3g023890.1:122:C	13	8749514	0.130594	190	0.125172	0.136319	1	-0.203371	0.884076
Bo3g023890.1:174:T	13	8749514	0.130594	190	0.125172	0.136319	1	-0.203371	0.884076
Cab017367.2:90:G	10	11507042	0.130594	190	0.125172	0.136319	1	0.154598	0.884075
Bo3g091360.1:891:G	13	33128240	0.130596	190	0.125172	0.136319	1	0.10379	0.884069
Cab024678.1:1248:A	6	4798125	0.1306	190	0.125172	0.136319	1	-0.0625285	0.884058
Cab003206.1:669:G	3	11618638	0.130616	190	0.125172	0.136318	1	-0.069333	0.884004
Bo8g101630.1:405:G	18	35714526	0.130631	190	0.125172	0.136317	1	0.122294	0.883955
Cab038048.1:1534:G	2	14397216	0.130636	190	0.125172	0.136317	1	0.176253	0.883938
Cab027167.1:385:T	8	21008798	0.130636	190	0.125172	0.136317	1	-0.0545178	0.883938
Cab020348.1:1275:C	1	1258322	0.130638	190	0.125172	0.136317	1	-0.164599	0.883929
Cab027691.2:314:A	4	8855971	0.130645	190	0.125172	0.136316	1	-0.0595418	0.883909
Cab043853.1:699:C	1	29042084	0.130647	190	0.125172	0.136316	1	-0.126675	0.883902
Bo7g101210.1:636:C	17	39419110	0.13065	190	0.125172	0.136316	1	-0.130435	0.883891
Cab009200.2:816:C	7	15288242	0.130657	190	0.125172	0.136316	1	-0.0615219	0.883867
Cab003086.1:273:C	3	10969696	0.130671	190	0.125172	0.136315	1	-0.0522421	0.883821
Bo2g160910.1:212:A	12	50358169	0.130685	190	0.125172	0.136314	1	0.105692	0.883775
Bo3g012300.1:1347:A	13	4096060	0.130686	190	0.125172	0.136314	1	-0.134195	0.88377
Bo7g074100.1:934:A	17	27879065	0.130692	190	0.125172	0.136314	1	-0.135189	0.88375
Cab021197.1:384:G	7	25536215	0.130693	190	0.125172	0.136314	1	-0.106896	0.883748
Bo1g020310.1:777:T	11	7451590	0.130705	190	0.125172	0.136313	1	0.122034	0.883709
Bo9g123360.1:508:T	19	38973653	0.130707	190	0.125172	0.136313	1	0.0949095	0.883702
Cab017067.1:305:C	10	13303132	0.130708	190	0.125172	0.136313	1	-0.114023	0.883698
Bo8g118110.1:1521:G	18	41628862	0.13072	190	0.125172	0.136312	1	-0.10112	0.883659
Cab002997.1:552:C	3	10497146	0.130737	190	0.125172	0.136311	1	0.0629123	0.883603
Bo6rg029250.1:1089:C	16	6693215	0.130741	190	0.125172	0.136311	1	-0.0865008	0.883587
Cab041964.1:426:A	1	5705871	0.130742	190	0.125172	0.136311	1	-0.135848	0.883584
Cab019938.1:1245:G	1	3313171	0.130743	190	0.125172	0.136311	1	0.0880209	0.883582
Cab024678.1:974:C	6	4798125	0.130743	190	0.125172	0.136311	1	0.10447	0.883581
Bo2g012570.1:717:C	12	3670125	0.130744	190	0.125172	0.136311	1	0.0680454	0.883577
Cab026934.1:1100:G	2	29102110	0.130749	190	0.125172	0.13631	1	-0.17873	0.88356
Bo4g191630.1:446:T	14	51895309	0.130751	190	0.125172	0.13631	1	-0.0748667	0.883555
Cab003800.1:3570:A	3	14875088	0.130774	190	0.125172	0.136309	1	-0.0604933	0.883479
Cab008296.1:537:G	10	14324328	0.130787	190	0.125172	0.136308	1	-0.18778	0.883435
Cab009727.1:1868:G	1	21304955	0.130795	190	0.125172	0.136308	1	0.100084	0.883409
Bo3g149990.1:2208:T	13	53579563	0.130795	190	0.125172	0.136308	1	0.114405	0.883408
Bo7g066910.1:1931:G	17	25654805	0.130795	190	0.125172	0.136308	1	0.104274	0.883408
Bo9g136990.1:393:G	19	42080080	0.130797	190	0.125172	0.136307	1	0.354188	0.883404
Bo1g151540.1:801:T	11	42353988	0.1308	190	0.125172	0.136307	1	0.0736907	0.883394
Cab041460.2:450:C	4	12407951	0.130803	190	0.125172	0.136307	1	0.236469	0.883381
Cab034893.1:356:G	4	19876588	0.130807	190	0.125172	0.136307	1	0.0616369	0.883367
Cab006641.7:1791:G	6	21375292	0.130812	190	0.125172	0.136307	1	-0.101498	0.883352
Bo3g042830.1:1434:T	13	17813043	0.130814	190	0.125172	0.136306	1	-0.0530589	0.883346
Bo5g045160.1:673:C	15	15205839	0.130829	190	0.125172	0.136306	1	-0.173092	0.883295
Cab001870.1:1449:A	3	25423433	0.130833	190	0.125172	0.136305	1	0.171031	0.883283
Cab020077.1:5379:C	1	2634290	0.130842	190	0.125172	0.136305	1	0.060328	0.883252
Cab002611.1:3208:A	3	8301455	0.130845	190	0.125172	0.136305	1	0.0608039	0.883242
Bo9g150060.1:489:G	19	44653348	0.130846	190	0.125172	0.136305	1	0.068372	0.883239
Bo4g078370.1:732:C	14	17487746	0.130868	190	0.125172	0.136303	1	-0.0852349	0.883166
Cab004647.1:816:T	3	19448988	0.130883	190	0.125172	0.136302	1	-0.151408	0.883118
Bo9g181850.1:1404:C	19	53846215	0.130892	190	0.125172	0.136302	1	0.155214	0.883088
Cab007952.1:851:A	10	16030965	0.130893	190	0.125172	0.136302	1	-0.108496	0.883082
Bo5g130460.1:987:T	15	40406270	0.130896	190	0.125172	0.136302	1	0.110361	0.883074
Bo8g107590.1:1182:A	18	38276310	0.130898	190	0.125172	0.136302	1	0.155034	0.883068
Bo9g006290.1:534:C	19	1421802	0.130899	190	0.125172	0.136302	1	-0.0884736	0.883064
Bo6rg074620.1:720:T	16	21693865	0.130899	190	0.125172	0.136302	1	0.0534205	0.883064
Bo4g178170.1:489:C	14	47369719	0.130904	190	0.125172	0.136301	1	-0.119104	0.883047
Cab040805.1:387:G	8	15058905	0.130913	190	0.125172	0.136301	1	0.0898441	0.883017
Bo3g151300.1:2330:C	13	53819613	0.130917	190	0.125172	0.1363	1	-0.0712551	0.883004
Bo2g018100.1:576:T	12	5215728	0.130923	190	0.125172	0.1363	1	-0.0969694	0.882985
Bo1g022370.1:2124:G	11	8334519	0.130923	190	0.125172	0.1363	1	-0.128914	0.882983
Cab023919.1:234:C	5	23999014	0.130926	190	0.125172	0.1363	1	0.0806156	0.882973
Cab023919.1:327:G	5	23999014	0.130926	190	0.125172	0.1363	1	0.0806156	0.882973
Cab006934.1:1552:G	6	23278221	0.130928	190	0.125172	0.1363	1	-0.0787888	0.882967
Bo8g112190.1:921:G	18	39689335	0.130938	190	0.125172	0.136299	1	0.157581	0.882934
Cab002176.1:1554:C	3	27596232	0.13095	190	0.125172	0.136299	1	0.0578139	0.882894
Cab022764.1:1914:G	6	1708224	0.130958	190	0.125172	0.136298	1	-0.0605621	0.882869
Bo2g062590.1:1027:C	12	18287202	0.130971	190	0.125172	0.136297	1	-0.111236	0.882825
Bo5g123510.1:2100:A	15	37927059	0.130975	190	0.125172	0.136297	1	-0.230369	0.882811
Bo1g053070.1:30:G	11	15096440	0.13098	190	0.125172	0.136297	1	0.110074	0.882793
Bo1g002910.1:89:C	11	455775	0.130984	190	0.125172	0.136297	1	0.103709	0.882783
Bo3g149010.1:4447:A	13	52946729	0.130984	190	0.125172	0.136297	1	0.0664336	0.882782
Bo1g022290.1:2549:C	11	8254614	0.130992	190	0.125172	0.136296	1	0.107011	0.882756
Cab019938.1:1012:G	1	3313171	0.130993	190	0.125172	0.136296	1	-0.111279	0.882752
Cab014479.1:783:G	9	45193134	0.130998	190	0.125172	0.136296	1	0.199192	0.882734
Bo3g084320.1:882:A	13	31537757	0.130999	190	0.125172	0.136296	1	0.152461	0.882731
Cab021452.1:2791:A	2	34661719	0.131006	190	0.125172	0.136295	1	-0.0871301	0.882708
Bo6rg031100.1:605:A	16	7385407	0.131013	190	0.125172	0.136295	1	-0.0788412	0.882686
Bo2g096000.1:1778:A	12	27236906	0.13102	190	0.125172	0.136295	1	0.172088	0.882664
Cab001270.1:2655:G	3	21935006	0.131029	190	0.125172	0.136294	1	-0.0619537	0.882633
Bo3g152820.1:349:A	13	54213859	0.131031	190	0.125172	0.136294	1	-0.0845852	0.882627
Cab029495.1:342:T	9	36853774	0.131036	190	0.125172	0.136294	1	0.0797284	0.882611
Bo3g026590.1:1230:A	13	9773836	0.131036	190	0.125172	0.136294	1	-0.101038	0.882609
Bo3g135820.1:2004:C	13	49695042	0.131039	190	0.125172	0.136293	1	-0.113303	0.882601
Bo2g028250.1:387:C	12	8287393	0.131041	190	0.125172	0.136293	1	0.0977138	0.882594
Bo3g152870.1:555:T	13	54240763	0.131048	190	0.125172	0.136293	1	0.0669285	0.882569
Bo9g093810.1:2862:A	19	28769680	0.131048	190	0.125172	0.136293	1	0.154751	0.882568
Bo7g117910.1:736:G	17	47217171	0.13105	190	0.125172	0.136293	1	0.0586789	0.882561
Cab006408.1:365:T	6	19779657	0.13106	190	0.125172	0.136292	1	-0.0980066	0.882529
Bo3g052340.1:1151:G	13	20547190	0.131072	190	0.125172	0.136291	1	-0.167289	0.88249
Bo5g019390.1:270:C	15	6444688	0.131082	190	0.125172	0.136291	1	0.114686	0.882457
Bo5g019390.1:743:C	15	6444688	0.131082	190	0.125172	0.136291	1	0.114686	0.882457
Cab020198.1:675:A	1	2056292	0.131084	190	0.125172	0.136291	1	0.129667	0.882452
Bo3g009230.1:4753:C	13	3106047	0.131094	190	0.125172	0.13629	1	-0.104343	0.882416
Cab022288.1:258:G	8	3125251	0.131095	190	0.125172	0.13629	1	-0.0587583	0.882413
Cab004040.1:789:G	3	16210728	0.131097	190	0.125172	0.13629	1	0.12909	0.882407
Bo7g105100.1:378:G	17	40469402	0.131113	190	0.125172	0.136289	1	-0.0934204	0.882355
Cab015332.1:780:C	3	90525	0.131114	190	0.125172	0.136289	1	0.162194	0.882349
Bo4g045340.1:76:T	14	10292174	0.131121	190	0.125172	0.136289	1	0.0538956	0.882327
Bo9g163270.1:2227:A	19	47985847	0.131121	190	0.125172	0.136289	1	0.0677345	0.882327
Cab031266.1:555:G	2	8721483	0.131122	190	0.125172	0.136289	1	0.0750054	0.882325
Bo9g075820.1:1506:T	19	22721580	0.131135	190	0.125172	0.136288	1	0.0871675	0.88228
Bo3g034870.1:1038:C	13	13411064	0.131141	190	0.125172	0.136287	1	-0.129586	0.882261
Cab045908.1:780:A	5	28144032	0.131144	190	0.125172	0.136287	1	-0.0634891	0.882251
BnaC08g03940D:724:A	18	3576747	0.131146	190	0.125172	0.136287	1	-0.225045	0.882244
Bo7g109690.1:396:A	17	43449925	0.13115	190	0.125172	0.136287	1	0.0625342	0.882233
Bo2g021870.1:342:G	12	5684549	0.131182	190	0.125172	0.136285	1	-0.0876341	0.882126
Cab026022.2:1398:G	4	15261184	0.1312	190	0.125172	0.136284	1	-0.167424	0.882065
Bo3g172320.1:705:G	13	60566654	0.131204	190	0.125172	0.136284	1	0.113136	0.882054
Bo6rg087540.1:546:T	16	27722290	0.131216	190	0.125172	0.136283	1	0.108129	0.882014
Cab032528.1:1374:G	2	5055003	0.131225	190	0.125172	0.136283	1	0.0832381	0.881982
Bo9g029080.1:123:C	19	10131219	0.131226	190	0.125172	0.136283	1	-0.115795	0.881981
Bo6rg119880.1:751:C	16	37679958	0.131231	190	0.125172	0.136282	1	-0.064287	0.881962
Cab025457.1:531:G	5	3462805	0.131233	190	0.125172	0.136282	1	0.102068	0.881957
Cab033290.1:252:G	8	11169984	0.131253	190	0.125172	0.136281	1	0.0647567	0.881889
Cab032086.1:1035:G	8	22532439	0.131262	190	0.125172	0.13628	1	0.0970319	0.881861
Bo6rg056210.1:1203:C	16	15064596	0.131269	190	0.125172	0.13628	1	0.108655	0.881838
Cab020526.1:1009:A	1	297567	0.131277	190	0.125172	0.13628	1	-0.112886	0.88181
Bo6rg076760.1:1602:A	16	22583153	0.131282	190	0.125172	0.136279	1	-0.118447	0.881794
Bo7g108810.1:1084:A	17	42893382	0.131295	190	0.125172	0.136279	1	-0.113959	0.881753
Bo3g083710.1:253:G	13	31140564	0.131301	190	0.125172	0.136278	1	0.103752	0.881733
Cab017651.1:263:A	10	9711411	0.131302	190	0.125172	0.136278	1	0.067773	0.88173
Cab008439.1:511:T	8	1213524	0.131305	190	0.125172	0.136278	1	0.0626382	0.881718
Cab003592.1:578:T	3	13617014	0.131314	190	0.125172	0.136277	1	0.154403	0.881687
Cab017037.2:277:A	10	13512397	0.131315	190	0.125172	0.136277	1	0.132806	0.881684
Cab008068.1:1450:T	10	15492580	0.131333	190	0.125172	0.136276	1	0.0650653	0.881626
Cab015751.1:294:T	3	1952641	0.131336	190	0.125172	0.136276	1	-0.0894532	0.881616
Bo9g077730.1:663:A	19	23543726	0.131341	190	0.125172	0.136276	1	0.199034	0.881598
Bo7g097420.1:885:C	17	37887334	0.131346	190	0.125172	0.136276	1	-0.145025	0.881582
Cab015851.3:831:T	3	2505534	0.131354	190	0.125172	0.136275	1	0.132062	0.881558
Cab032737.1:879:G	2	6133232	0.131364	190	0.125172	0.136275	1	-0.0784152	0.881523
Cab038296.1:429:A	9	3899455	0.13137	190	0.125172	0.136274	1	0.0931322	0.881503
Bo6rg071140.1:726:C	16	20446496	0.131375	190	0.125172	0.136274	1	-0.113569	0.881486
Cab046838.2:1254:G	1	32113791	0.131397	190	0.125172	0.136273	1	-0.0773033	0.881414
Cab021317.1:444:T	7	24910467	0.131404	190	0.125172	0.136272	1	-0.143473	0.881392
Bo3g170540.1:1113:T	13	60076314	0.131407	190	0.125172	0.136272	1	-0.113715	0.88138
Cab044542.1:789:G	1	30862925	0.131437	190	0.125172	0.13627	1	0.0951977	0.881284
Bo7g119070.1:936:G	17	47928067	0.131437	190	0.125172	0.13627	1	0.180009	0.881282
Bo8g045960.1:238:A	18	15415254	0.131439	190	0.125172	0.13627	1	0.107075	0.881277
Bo3g018260.1:831:G	13	6084216	0.13144	190	0.125172	0.13627	1	-0.114514	0.881273
Cab015411.2:638:A	3	448886	0.131462	190	0.125172	0.136269	1	0.0954007	0.881201
Bo7g106130.1:1428:A	17	41090921	0.131465	190	0.125172	0.136269	1	-0.112119	0.881191
Cab009965.1:405:G	9	11173995	0.13147	190	0.125172	0.136268	1	0.0604731	0.881174
Bo1g039640.1:126:G	11	12112354	0.131471	190	0.125172	0.136268	1	0.0663701	0.88117
Bo3g143750.1:703:T	13	51901773	0.131476	190	0.125172	0.136268	1	-0.139523	0.881155
Bo9g130620.1:408:T	19	40145005	0.131484	190	0.125172	0.136268	1	-0.122802	0.881127
Cab036134.1:1284:G	2	1752853	0.131491	190	0.125172	0.136267	1	0.0809583	0.881106
Cab036134.1:1287:C	2	1752853	0.131491	190	0.125172	0.136267	1	-0.0809583	0.881106
Bo2g100290.1:792:C	12	28631762	0.131495	190	0.125172	0.136267	1	-0.395156	0.881091
Bo9g052080.1:240:T	19	15672663	0.131497	190	0.125172	0.136267	1	0.151819	0.881085
Bo9g161800.1:1460:A	19	47716660	0.131502	190	0.125172	0.136267	1	0.0729168	0.881068
Bo3g019350.1:343:A	13	6598051	0.131504	190	0.125172	0.136266	1	0.131135	0.881063
Bo6rg110420.1:747:C	16	34486056	0.131507	190	0.125172	0.136266	1	0.102801	0.881052
Cab045563.1:1047:G	5	23405620	0.131512	190	0.125172	0.136266	1	-0.0957903	0.881035
Bo5g139510.1:4746:C	15	43395515	0.131527	190	0.125172	0.136265	1	-0.149539	0.880987
Bo6rg068170.1:1038:C	16	19437782	0.131531	190	0.125172	0.136265	1	0.138022	0.880972
Bo3g155530.1:841:G	13	55575977	0.131532	190	0.125172	0.136265	1	0.0640236	0.880967
BnaA06g23450D:774:C	6	19283409	0.13154	190	0.125172	0.136264	1	-0.131062	0.880941
Bo6rg086460.1:795:G	16	26946533	0.131544	190	0.125172	0.136264	1	-0.0636754	0.880929
Cab015674.1:765:C	3	1639302	0.131544	190	0.125172	0.136264	1	0.0727674	0.880928
Cab027048.2:1560:A	5	8181902	0.131545	190	0.125172	0.136264	1	-0.066549	0.880924
Bo1g054880.1:4341:C	11	15896988	0.131549	190	0.125172	0.136264	1	-0.0937357	0.880914
Bo6rg022190.1:1824:C	16	4736685	0.131552	190	0.125172	0.136264	1	0.0646463	0.880901
Bo8g112750.1:1272:T	18	39999045	0.131555	190	0.125172	0.136263	1	0.0824772	0.880892
Bo3g009210.1:354:T	13	3097068	0.131562	190	0.125172	0.136263	1	0.0716552	0.880869
BnaA06g29880D:1320:T	6	23862557	0.131566	190	0.125172	0.136263	1	-0.0625274	0.880856
Cab024981.2:93:C	8	15887792	0.131571	190	0.125172	0.136263	1	-0.308076	0.880839
Bo4g027240.1:262:A	14	5610126	0.131571	190	0.125172	0.136263	1	-0.0850351	0.880839
Bo3g039300.1:1018:A	13	15674395	0.131574	190	0.125172	0.136262	1	-0.101303	0.880831
Cab045721.1:490:A	4	22209970	0.131589	190	0.125172	0.136262	1	0.111759	0.880781
Cab011355.1:3681:T	3	29166086	0.131599	190	0.125172	0.136261	1	-0.0540909	0.880746
Cab045721.1:255:A	4	22209970	0.131607	190	0.125172	0.13626	1	0.125813	0.880723
Bo3g175960.1:381:C	13	61862089	0.131618	190	0.125172	0.13626	1	0.0788153	0.880685
Cab027048.2:876:T	5	8181902	0.131622	190	0.125172	0.13626	1	0.0633089	0.880673
Bo9g175480.1:1173:T	19	52035438	0.131627	190	0.125172	0.136259	1	-0.105008	0.880655
Cab046049.1:1857:G	9	39442237	0.131636	190	0.125172	0.136259	1	0.0664806	0.880624
Cab029953.1:868:A	10	219837	0.131653	190	0.125172	0.136258	1	0.166088	0.880569
Bo1g148960.1:2550:C	11	42015680	0.131659	190	0.125172	0.136257	1	-0.068834	0.88055
Cab023471.1:234:T	5	26242085	0.13166	190	0.125172	0.136257	1	0.15258	0.880546
Cab044823.2:1683:A	1	32985904	0.131666	190	0.125172	0.136257	1	0.0939233	0.880528
Bo3g034760.1:140:A	13	13300181	0.131682	190	0.125172	0.136256	1	0.110144	0.880473
Bo5g007690.1:2376:G	15	2483978	0.131685	190	0.125172	0.136256	1	0.138924	0.880465
Cab000374.1:2379:T	9	33281434	0.131685	190	0.125172	0.136256	1	0.105001	0.880463
Cab020019.1:336:C	1	2955023	0.131686	190	0.125172	0.136256	1	0.187956	0.880461
Cab043419.1:321:G	9	6837105	0.131697	190	0.125172	0.136255	1	-0.0911296	0.880424
Cab023331.1:768:A	5	26999845	0.131699	190	0.125172	0.136255	1	0.125972	0.880418
Cab030579.1:879:T	6	7411422	0.131713	190	0.125172	0.136254	1	-0.154735	0.880371
Cab015499.2:1374:T	3	876484	0.131714	190	0.125172	0.136254	1	0.0790628	0.880369
Bo1g003530.1:1137:C	11	822968	0.131727	190	0.125172	0.136254	1	-0.104591	0.880324
Bo3g185690.1:279:G	13	64862564	0.13174	190	0.125172	0.136253	1	-0.0601738	0.880282
Bo4g021170.1:651:G	14	2868061	0.131745	190	0.125172	0.136253	1	0.104665	0.880267
Cab014786.3:3007:C	2	16480337	0.131747	190	0.125172	0.136252	1	-0.126474	0.88026
Bo2g085330.1:840:A	12	23827189	0.131751	190	0.125172	0.136252	1	0.10376	0.880247
Cab027132.1:1215:C	8	21130214	0.131759	190	0.125172	0.136252	1	0.101581	0.880219
Cab009206.1:417:G	7	15337190	0.131774	190	0.125172	0.136251	1	0.100063	0.880169
Cab042628.1:2800:T	9	1509208	0.131777	190	0.125172	0.136251	1	-0.0887691	0.88016
BnaC04g18630D:373:C	14	19559267	0.131778	190	0.125172	0.136251	1	-0.228408	0.880157
Cab003592.1:93:G	3	13617014	0.131779	190	0.125172	0.136251	1	-0.0682136	0.880155
Bo6rg066540.1:589:C	16	17971493	0.131781	190	0.125172	0.13625	1	0.175535	0.880146
Cab016985.2:1912:A	10	13797551	0.131804	190	0.125172	0.136249	1	-0.14027	0.880071
Cab045859.1:963:A	5	28449561	0.131811	190	0.125172	0.136249	1	-0.063324	0.88005
Cab027238.1:852:G	8	20664722	0.131819	190	0.125172	0.136248	1	0.195022	0.880023
Bo3g167210.1:1454:A	13	59027253	0.13182	190	0.125172	0.136248	1	0.283826	0.880017
Bo3g054920.1:501:T	13	21679520	0.131825	190	0.125172	0.136248	1	0.100939	0.880002
Bo1g039270.1:1575:A	11	11884590	0.131828	190	0.125172	0.136248	1	-0.134725	0.879992
Bo9g058660.1:912:C	19	17145032	0.131836	190	0.125172	0.136247	1	-0.115846	0.879965
Bo3g163910.1:888:C	13	57671988	0.131852	190	0.125172	0.136246	1	-0.117315	0.879915
Bo8g081580.1:737:C	18	27781111	0.131859	190	0.125172	0.136246	1	0.0736376	0.879891
Bo3g003030.1:672:G	13	973938	0.13186	190	0.125172	0.136246	1	0.0777341	0.879887
Bo6rg119510.1:3695:T	16	37435660	0.131861	190	0.125172	0.136246	1	-0.159567	0.879883
BnaA09g13810D:284:A	9	10281671	0.131879	190	0.125172	0.136245	1	0.0956026	0.879826
Cab003827.1:480:T	3	15067295	0.13188	190	0.125172	0.136245	1	0.111325	0.879822
Bo3g029990.1:432:A	13	11297553	0.131881	190	0.125172	0.136245	1	0.204152	0.879817
Cab006868.1:54:A	6	22855191	0.131882	190	0.125172	0.136245	1	-0.098961	0.879815
Bo3g067990.1:338:G	13	26454699	0.131896	190	0.125172	0.136244	1	0.164253	0.879767
Bo4g098150.1:465:C	14	24413288	0.131897	190	0.125172	0.136244	1	0.105231	0.879766
Bo4g098150.1:459:T	14	24413288	0.131897	190	0.125172	0.136244	1	-0.105231	0.879766
Bo8g043590.1:373:G	18	15081464	0.131902	190	0.125172	0.136243	1	-0.214318	0.879747
Bo3g055710.1:138:T	13	22056282	0.131903	190	0.125172	0.136243	1	0.115564	0.879745
Bo4g181820.1:675:T	14	47776008	0.131906	190	0.125172	0.136243	1	-0.159205	0.879737
Cab038405.1:453:C	9	3312362	0.13191	190	0.125172	0.136243	1	-0.0858888	0.879721
Cab015918.7:555:G	3	2846867	0.13192	190	0.125172	0.136242	1	-0.0751755	0.879691
Cab015918.7:564:G	3	2846867	0.13192	190	0.125172	0.136242	1	-0.0751755	0.879691
Cab039829.1:1524:C	3	6216787	0.131925	190	0.125172	0.136242	1	-0.104459	0.879673
Bo1g003320.1:837:G	11	650968	0.131925	190	0.125172	0.136242	1	0.0739136	0.879672
Cab006740.1:519:T	6	22052529	0.131938	190	0.125172	0.136241	1	0.0592164	0.87963
Cab029016.2:681:C	6	9420272	0.13195	190	0.125172	0.136241	1	0.161811	0.87959
Bo3g012960.1:66:C	13	4394443	0.131952	190	0.125172	0.136241	1	0.10618	0.879585
Bo2g048120.1:107:C	12	13616537	0.131955	190	0.125172	0.13624	1	0.0600479	0.879574
Bo2g047960.1:379:G	12	13465022	0.131968	190	0.125172	0.13624	1	0.0550359	0.879532
Cab044541.1:273:G	1	30875271	0.131978	190	0.125172	0.136239	1	0.0934675	0.879499
Cab041073.1:135:T	5	19757983	0.131979	190	0.125172	0.136239	1	0.117853	0.879496
Bo2g028810.1:903:T	12	8652725	0.131983	190	0.125172	0.136239	1	-0.131264	0.879481
Cab002246.1:900:T	3	27973971	0.131985	190	0.125172	0.136239	1	0.107463	0.879474
Bo5g004070.1:1699:C	15	1034858	0.131994	190	0.125172	0.136238	1	0.134321	0.879447
Bo5g003580.1:848:C	15	849642	0.132005	190	0.125172	0.136237	1	-0.0889856	0.879409
Bo7g095790.1:429:C	17	36848020	0.132014	190	0.125172	0.136237	1	-0.129283	0.879382
Cab007713.1:771:T	10	17189520	0.132014	190	0.125172	0.136237	1	-0.0831407	0.879379
Bo6rg099850.1:915:G	16	31833129	0.132015	190	0.125172	0.136237	1	-0.135966	0.879376
Cab010759.2:713:A	3	33009593	0.132016	190	0.125172	0.136237	1	-0.0916335	0.879375
Bo4g038800.1:309:C	14	8328638	0.132021	190	0.125172	0.136237	1	0.122304	0.879358
BnaA03g41930D:1231:C	3	24242389	0.13203	190	0.125172	0.136236	1	-0.0876212	0.879328
Cab012631.2:909:T	7	17843095	0.132032	190	0.125172	0.136236	1	0.0998055	0.879321
Cab039082.1:656:T	8	17758526	0.132036	190	0.125172	0.136236	1	0.0602425	0.879306
Bo5g017360.1:1452:G	15	5795018	0.132037	190	0.125172	0.136236	1	-0.163549	0.879305
Cab004765.1:372:T	3	20099973	0.132038	190	0.125172	0.136236	1	0.140975	0.879302
Cab027545.2:1278:T	8	19113643	0.13204	190	0.125172	0.136236	1	0.0677237	0.879296
Bo8g066540.1:1491:C	18	21364120	0.132042	190	0.125172	0.136235	1	0.113875	0.879287
Cab029912.1:5133:A	10	448861	0.132048	190	0.125172	0.136235	1	0.124089	0.879267
Bo1g010790.1:2061:T	11	3703616	0.132064	190	0.125172	0.136234	1	0.0735945	0.879216
Cab039083.1:342:T	8	17761814	0.132066	190	0.125172	0.136234	1	0.0759674	0.879209
Bo5g034380.1:773:A	15	11097534	0.132073	190	0.125172	0.136234	1	0.0762691	0.879186
Bo8g107770.1:858:T	18	38376572	0.132078	190	0.125172	0.136233	1	0.124839	0.879169
Cab034956.1:1380:G	4	19542629	0.132088	190	0.125172	0.136233	1	-0.0662056	0.879137
Cab042045.2:1067:C	1	5247129	0.132097	190	0.125172	0.136232	1	-0.133246	0.879109
Bo4g101110.1:438:G	14	25241795	0.132105	190	0.125172	0.136232	1	0.118854	0.879082
Bo1g139850.1:366:T	11	40147776	0.132114	190	0.125172	0.136231	1	0.0889188	0.87905
Cab021936.1:216:C	2	31657755	0.132115	190	0.125172	0.136231	1	-0.129883	0.879049
Bo6rg074570.1:165:T	16	21660432	0.132117	190	0.125172	0.136231	1	0.0509951	0.879041
Cab029315.1:327:T	9	37763443	0.132121	190	0.125172	0.136231	1	0.20352	0.879029
Bo9g139420.1:207:A	19	42422598	0.132125	190	0.125172	0.136231	1	0.100224	0.879016
Cab022300.1:321:T	8	3240307	0.132132	190	0.125172	0.13623	1	0.0993049	0.878993
Bo5g004820.1:762:C	15	1456510	0.13214	190	0.125172	0.13623	1	0.147536	0.878966
Bo9g075900.1:4443:A	19	22788390	0.132148	190	0.125172	0.136229	1	0.115251	0.878938
Bo2g155750.1:806:A	12	48693987	0.132153	190	0.125172	0.136229	1	0.112941	0.878922
Cab018529.1:1758:C	7	22152301	0.132154	190	0.125172	0.136229	1	-0.121741	0.878919
Cab029720.1:1041:T	10	1588070	0.132155	190	0.125172	0.136229	1	0.121368	0.878916
Cab020480.2:1002:T	1	527038	0.132173	190	0.125172	0.136228	1	-0.144901	0.878857
Bo6rg125660.1:330:A	16	39732476	0.132175	190	0.125172	0.136228	1	-0.106898	0.878852
Bo8g016200.1:435:T	18	3161487	0.132182	190	0.125172	0.136227	1	-0.106236	0.878827
Cab043415.1:1549:A	9	6862849	0.132187	190	0.125172	0.136227	1	0.0755057	0.878811
Cab030747.1:568:T	4	11295924	0.132187	190	0.125172	0.136227	1	0.142097	0.87881
Bo2g133570.1:1287:T	12	41513066	0.132208	190	0.125172	0.136226	1	0.102513	0.878742
Bo2g028680.1:1596:A	12	8578860	0.13221	190	0.125172	0.136226	1	-0.149516	0.878735
Bo9g176940.1:915:A	19	52748411	0.132225	190	0.125172	0.136225	1	-0.0994228	0.878685
Bo6rg099310.1:2048:C	16	31549120	0.132237	190	0.125172	0.136224	1	0.0651146	0.878646
Cab017664.1:160:G	10	9623298	0.132238	190	0.125172	0.136224	1	-0.0567423	0.878644
Cab041884.2:483:A	1	6197854	0.13224	190	0.125172	0.136224	1	0.101157	0.878638
Bo4g151890.1:174:A	14	41866169	0.132246	190	0.125172	0.136224	1	-0.078259	0.878617
Bo8g110770.1:1857:C	18	39425407	0.132256	190	0.125172	0.136223	1	0.144476	0.878583
Bo7g097560.1:123:G	17	37975195	0.13226	190	0.125172	0.136223	1	0.0544773	0.878572
Bo1g037310.1:148:C	11	11217485	0.13226	190	0.125172	0.136223	1	0.123067	0.87857
Cab037752.1:540:T	9	14953216	0.132265	190	0.125172	0.136223	1	-0.0633566	0.878556
Cab024270.1:1281:G	1	8120933	0.132269	190	0.125172	0.136222	1	0.0800261	0.878543
Bo9g077950.1:210:T	19	23667059	0.132278	190	0.125172	0.136222	1	-0.480979	0.878513
Cab019919.4:276:C	1	3400030	0.13228	190	0.125172	0.136222	1	0.0677464	0.878504
Bo5g103540.1:1143:G	15	32971546	0.132289	190	0.125172	0.136221	1	-0.0642961	0.878475
Bo1g010450.1:2550:T	11	3553370	0.132292	190	0.125172	0.136221	1	0.0833166	0.878468
Bo4g127210.1:763:T	14	33101254	0.132293	190	0.125172	0.136221	1	-0.0569266	0.878463
Cab023243.1:528:A	6	4383453	0.132299	190	0.125172	0.136221	1	0.108217	0.878444
Bo9g154670.1:1155:T	19	46310513	0.132301	190	0.125172	0.13622	1	0.067658	0.878437
Bo2g127320.1:2853:G	12	39415371	0.132308	190	0.125172	0.13622	1	0.212738	0.878415
Bo1g017620.1:307:T	11	6113161	0.132311	190	0.125172	0.13622	1	-0.153419	0.878404
Cab003784.2:798:G	3	14784231	0.132314	190	0.125172	0.13622	1	-0.100672	0.878396
Bo3g143750.1:1272:T	13	51901773	0.13232	190	0.125172	0.136219	1	0.0754592	0.878374
Cab017279.1:750:T	10	12041571	0.132332	190	0.125172	0.136219	1	-0.121826	0.878335
Cab004282.1:2471:A	3	17403754	0.132334	190	0.125172	0.136219	1	0.0777509	0.878328
Bo4g151630.1:1521:T	14	41617542	0.132339	190	0.125172	0.136218	1	0.100571	0.878311
Cab000035.1:122:A	5	8864607	0.132341	190	0.125172	0.136218	1	0.125427	0.878307
Cab020964.1:61:G	7	26654055	0.132346	190	0.125172	0.136218	1	-0.120766	0.878289
Cab033888.1:309:A	5	6128123	0.13235	190	0.125172	0.136218	1	-0.236222	0.878277
Cab047144.1:776:C	2	30062565	0.132353	190	0.125172	0.136217	1	-0.0789636	0.878267
Bo4g195830.1:1467:C	14	53073751	0.132354	190	0.125172	0.136217	1	0.258785	0.878264
Bo7g093280.1:492:T	17	35856354	0.132356	190	0.125172	0.136217	1	0.105137	0.878257
Cab003800.1:759:T	3	14875088	0.13236	190	0.125172	0.136217	1	0.0642158	0.878242
Bo2g127510.1:1170:T	12	39675990	0.132365	190	0.125172	0.136217	1	0.0817505	0.878228
Bo1g087700.1:432:A	11	25995672	0.132367	190	0.125172	0.136217	1	-0.128695	0.878219
Bo2g127570.1:978:A	12	39742144	0.132369	190	0.125172	0.136217	1	0.151407	0.878215
Bo5g126240.1:967:A	15	38759861	0.132377	190	0.125172	0.136216	1	-0.142834	0.878186
Bo1g076970.1:754:G	11	22281118	0.132378	190	0.125172	0.136216	1	-0.143937	0.878185
BnaC09g00910D:579:T	19	1660443	0.13238	190	0.125172	0.136216	1	0.0942702	0.878177
Cab046669.1:233:A	1	31585674	0.132383	190	0.125172	0.136216	1	0.0915925	0.878169
Bo3g042580.1:2118:C	13	17548320	0.132384	190	0.125172	0.136216	1	0.113006	0.878164
Bo7g097820.1:219:C	17	38107176	0.132385	190	0.125172	0.136216	1	-0.120686	0.878162
Cab029393.4:138:A	9	37387276	0.13239	190	0.125172	0.136215	1	0.114786	0.878146
Bo3g139820.1:333:T	13	50492098	0.1324	190	0.125172	0.136215	1	0.100241	0.878111
Cab013103.1:2109:T	1	11907944	0.132403	190	0.125172	0.136215	1	-0.0583492	0.878102
Cab009459.1:168:C	2	27220492	0.132404	190	0.125172	0.136215	1	0.122924	0.878098
Bo1g139710.1:4180:T	11	40039226	0.13241	190	0.125172	0.136214	1	0.114048	0.87808
Cab025670.1:1303:G	5	4707264	0.132412	190	0.125172	0.136214	1	0.100823	0.878073
Cab035536.1:519:C	6	26770633	0.132413	190	0.125172	0.136214	1	-0.0703555	0.878068
Cab028274.2:2010:T	9	31604381	0.132419	190	0.125172	0.136214	1	0.114847	0.878049
Cab035712.2:243:T	6	27804049	0.132427	190	0.125172	0.136213	1	-0.122824	0.878022
Bo5g127250.1:1338:G	15	39427997	0.132429	190	0.125172	0.136213	1	-0.120137	0.878017
Bo3g117320.1:339:A	13	41737157	0.132441	190	0.125172	0.136212	1	0.262437	0.877977
Bo7g103760.1:240:C	17	39752817	0.132446	190	0.125172	0.136212	1	-0.0675025	0.877962
Cab008265.5:758:T	10	14525713	0.132449	190	0.125172	0.136212	1	-0.0924209	0.877951
Bo5g003370.1:441:C	15	716431	0.132451	190	0.125172	0.136212	1	-0.158522	0.877945
Cab000086.1:132:T	5	9290842	0.132461	190	0.125172	0.136211	1	-0.170353	0.877913
Cab000086.1:495:T	5	9290842	0.132461	190	0.125172	0.136211	1	-0.170353	0.877913
Cab000139.1:336:G	5	9814728	0.132461	190	0.125172	0.136211	1	-0.170353	0.877913
Cab021000.1:1111:A	7	26433862	0.132462	190	0.125172	0.136211	1	0.058496	0.87791
Bo4g188930.1:532:C	14	50943418	0.132467	190	0.125172	0.136211	1	0.127589	0.877892
Bo9g108700.1:484:T	19	35148503	0.132493	190	0.125172	0.136209	1	-0.0508671	0.877808
Cab044366.2:2247:A	2	20918451	0.132496	190	0.125172	0.136209	1	-0.125811	0.877798
Bo5g133150.1:1488:G	15	41517876	0.132496	190	0.125172	0.136209	1	0.121748	0.877796
Cab025928.1:909:C	4	14625860	0.132497	190	0.125172	0.136209	1	-0.319188	0.877793
Cab031270.1:3753:C	2	8740715	0.132506	190	0.125172	0.136209	1	-0.0716097	0.877764
Cab020380.1:747:G	1	1085744	0.132513	190	0.125172	0.136208	1	0.114289	0.877741
Cab037844.1:198:C	9	14219619	0.132533	190	0.125172	0.136207	1	-0.0934633	0.877676
Cab002129.1:828:A	3	27263701	0.132534	190	0.125172	0.136207	1	0.102263	0.877673
Bo6rg077930.1:860:C	16	23416721	0.132536	190	0.125172	0.136207	1	0.100207	0.877666
Cab012312.1:177:G	9	15874672	0.132539	190	0.125172	0.136207	1	-0.112871	0.877655
Cab014340.1:639:A	9	44525282	0.132542	190	0.125172	0.136207	1	-0.119689	0.877646
Cab032590.1:432:C	2	5470756	0.132549	190	0.125172	0.136206	1	0.16571	0.877623
Cab034471.1:109:A	9	7025481	0.132567	190	0.125172	0.136205	1	0.11087	0.877563
Cab024097.1:634:C	1	6942686	0.13257	190	0.125172	0.136205	1	0.0831737	0.877554
Bo8g098510.1:515:G	18	33730357	0.132574	190	0.125172	0.136205	1	0.130435	0.877543
Cab036624.1:954:C	5	844773	0.132576	190	0.125172	0.136205	1	0.0755468	0.877535
Cab036526.2:558:G	5	221561	0.132581	190	0.125172	0.136204	1	-0.0627843	0.87752
Cab002614.1:1590:A	3	8316678	0.132582	190	0.125172	0.136204	1	-0.0620418	0.877515
Bo2g062920.1:1263:C	12	18566332	0.132594	190	0.125172	0.136204	1	0.11858	0.877477
Bo2g028670.1:561:C	12	8577336	0.132596	190	0.125172	0.136204	1	0.108906	0.877471
Cab012496.1:378:C	7	17086397	0.132598	190	0.125172	0.136203	1	0.0686528	0.877464
Bo8g106300.1:771:T	18	37541796	0.132599	190	0.125172	0.136203	1	-0.078825	0.877461
Bo3g110950.1:1142:T	13	39612688	0.132603	190	0.125172	0.136203	1	0.1695	0.877447
Cab039492.1:2317:T	2	638525	0.132606	190	0.125172	0.136203	1	0.129948	0.877438
Bo3g015700.1:609:T	13	5321304	0.132615	190	0.125172	0.136202	1	0.0806283	0.877406
Cab025792.3:243:C	4	13711791	0.132616	190	0.125172	0.136202	1	0.0916993	0.877405
Bo2g094830.1:1869:T	12	26310846	0.132617	190	0.125172	0.136202	1	0.1184	0.877402
Cab019471.1:1700:G	4	1421024	0.132627	190	0.125172	0.136202	1	0.182427	0.877366
Cab001030.1:873:G	3	20461989	0.132631	190	0.125172	0.136202	1	0.0665991	0.877356
Cab038166.1:1428:G	2	15219358	0.132659	190	0.125172	0.1362	1	0.122778	0.877264
Bo9g032180.1:357:C	19	11047392	0.132663	190	0.125172	0.1362	1	-0.157355	0.87725
Bo4g194470.1:249:A	14	52389853	0.13267	190	0.125172	0.136199	1	0.0608567	0.877229
Cab041921.1:836:C	1	5944656	0.132673	190	0.125172	0.136199	1	-0.0705884	0.877218
Bo1g005030.1:1023:C	11	1127354	0.132693	190	0.125172	0.136198	1	0.0643711	0.877152
Bo6rg121240.1:4686:T	16	38423346	0.132706	190	0.125172	0.136197	1	0.0583454	0.877109
Cab019977.1:99:T	1	3161530	0.13272	190	0.125172	0.136196	1	0.0692328	0.877063
Cab046957.1:100:G	1	31808785	0.132724	190	0.125172	0.136196	1	-0.0828962	0.877051
Bo1g105100.1:231:A	11	31958867	0.13275	190	0.125172	0.136195	1	-0.121396	0.876965
Bo2g023890.1:909:C	12	6391806	0.132757	190	0.125172	0.136194	1	-0.100499	0.876941
Bo6rg119570.1:1014:T	16	37467062	0.132761	190	0.125172	0.136194	1	0.124328	0.876929
Bo9g006290.1:588:G	19	1421802	0.132765	190	0.125172	0.136194	1	0.0896308	0.876918
Cab002807.1:3807:T	3	9424298	0.132766	190	0.125172	0.136194	1	0.0616774	0.876914
Cab005168.1:432:C	7	8449114	0.132767	190	0.125172	0.136194	1	-0.0856036	0.876911
Cab041959.1:783:C	1	5732852	0.132767	190	0.125172	0.136194	1	-0.0742134	0.87691
Bo1g147450.1:1224:A	11	41690955	0.132767	190	0.125172	0.136194	1	-0.074979	0.876909
Cab025647.1:1512:G	5	4554935	0.132783	190	0.125172	0.136193	1	-0.0939536	0.876856
Bo9g109840.1:763:A	19	35333420	0.132789	190	0.125172	0.136192	1	0.092242	0.876837
Cab010155.2:381:C	9	12610209	0.132794	190	0.125172	0.136192	1	-0.0697924	0.876821
Cab020108.1:2085:G	1	2490196	0.13281	190	0.125172	0.136191	1	0.128364	0.87677
Bo1g117560.1:1485:C	11	35306640	0.132813	190	0.125172	0.136191	1	0.0866201	0.876758
Bo3g179900.1:141:A	13	62649960	0.132819	190	0.125172	0.136191	1	0.0570122	0.876741
Cab030853.1:528:A	4	10612062	0.132826	190	0.125172	0.13619	1	-0.0619274	0.876716
Cab039333.1:558:C	2	1409025	0.132827	190	0.125172	0.13619	1	0.066165	0.876712
Bo3g015680.1:663:T	13	5316812	0.132829	190	0.125172	0.13619	1	0.105032	0.876706
Cab010761.1:1197:T	3	33003110	0.132834	190	0.125172	0.13619	1	0.0842797	0.876692
BnaC05g13810D:276:G	15	8551643	0.132848	190	0.125172	0.136189	1	-0.121666	0.876646
Bo1g039160.1:554:T	11	11801615	0.132857	190	0.125172	0.136189	1	-0.0725293	0.876616
Bo1g147560.1:2775:T	11	41750499	0.132859	190	0.125172	0.136188	1	0.0702735	0.876608
Cab007641.1:741:G	10	17529200	0.13286	190	0.125172	0.136188	1	-0.0548938	0.876605
Bo3g017650.1:186:A	13	5795821	0.132884	190	0.125172	0.136187	1	-0.11573	0.876526
Bo5g145040.1:72:T	15	44872918	0.132885	190	0.125172	0.136187	1	-0.0945143	0.876524
Bo3g144040.1:1194:G	13	52137891	0.132887	190	0.125172	0.136187	1	0.133995	0.876516
Bo4g026410.1:201:G	14	5025219	0.132888	190	0.125172	0.136187	1	-0.107432	0.876513
Cab047295.1:207:G	2	3207815	0.13289	190	0.125172	0.136187	1	-0.058946	0.876508
Cab044745.1:554:A	1	32598916	0.132905	190	0.125172	0.136186	1	-0.0603387	0.876458
Cab037425.1:171:G	5	11814129	0.132917	190	0.125172	0.136185	1	-0.105224	0.876419
Bo7g104080.1:2238:T	17	39965849	0.132919	190	0.125172	0.136185	1	0.0877385	0.876414
Cab015292.1:1429:C	9	25850043	0.132919	190	0.125172	0.136185	1	-0.0871378	0.876413
Bo9g135780.1:869:C	19	41873571	0.132923	190	0.125172	0.136185	1	-0.11827	0.876399
Cab007790.1:780:A	10	16767069	0.132924	190	0.125172	0.136185	1	-0.0800059	0.876397
Cab024076.1:137:G	1	6839731	0.132929	190	0.125172	0.136184	1	-0.124267	0.876381
Bo1g039870.1:758:C	11	12227395	0.132934	190	0.125172	0.136184	1	-0.172463	0.876363
Cab011946.1:369:G	2	12329683	0.132952	190	0.125172	0.136183	1	0.0766052	0.876307
Bo5g139640.1:1512:G	15	43445556	0.132977	190	0.125172	0.136182	1	0.0909891	0.876223
Bo9g184960.1:1551:C	19	54531178	0.132989	190	0.125172	0.136181	1	0.0974088	0.876184
Bo1g103850.1:148:A	11	31792407	0.132989	190	0.125172	0.136181	1	0.0545509	0.876183
Bo3g097730.1:1491:C	13	35035723	0.132991	190	0.125172	0.136181	1	-0.0994043	0.876177
Bo7g039200.1:3702:T	17	14435904	0.132995	190	0.125172	0.136181	1	0.101487	0.876166
Cab023421.1:477:G	5	26483497	0.132995	190	0.125172	0.136181	1	-0.163009	0.876165
Cab013123.1:1260:T	1	12019233	0.132996	190	0.125172	0.136181	1	0.122847	0.876162
Cab013123.1:1323:G	1	12019233	0.132996	190	0.125172	0.136181	1	0.122847	0.876162
Cab039930.1:315:T	3	6759780	0.133006	190	0.125172	0.13618	1	0.0928289	0.876129
Cab015895.1:3055:T	3	2725886	0.133018	190	0.125172	0.136179	1	-0.0675455	0.876088
Bo9g150400.1:348:T	19	44849140	0.133021	190	0.125172	0.136179	1	0.146086	0.876078
Bo2g016550.1:720:C	12	4873361	0.133029	190	0.125172	0.136179	1	-0.136892	0.876054
Bo7g104880.1:795:C	17	40370504	0.133031	190	0.125172	0.136179	1	0.0724451	0.876046
Bo5g025660.1:543:C	15	8918689	0.133039	190	0.125172	0.136178	1	0.126752	0.876022
Cab023575.1:585:C	5	25722891	0.13304	190	0.125172	0.136178	1	-0.164225	0.876018
Bo8g050280.1:1608:T	18	16531966	0.133042	190	0.125172	0.136178	1	-0.146668	0.87601
Bo9g163620.1:1810:T	19	48226765	0.133048	190	0.125172	0.136178	1	-0.0913794	0.875991
Cab030763.4:2125:A	4	11214347	0.133049	190	0.125172	0.136178	1	0.124899	0.875989
Cab010384.1:1206:C	8	8006242	0.13306	190	0.125172	0.136177	1	0.0595196	0.875954
Bo2g062900.1:1027:C	12	18553337	0.133064	190	0.125172	0.136177	1	-0.178511	0.875939
Bo1g019960.1:553:G	11	7189319	0.133068	190	0.125172	0.136176	1	0.10723	0.875925
Cab022280.1:1629:T	8	3046169	0.133077	190	0.125172	0.136176	1	0.0560243	0.875896
BnaC03g36840D:534:G	13	24215581	0.13309	190	0.125172	0.136175	1	-0.0554289	0.875855
Bo3g181380.1:619:A	13	63010083	0.133092	190	0.125172	0.136175	1	0.128728	0.875847
Bo5g063070.1:1017:T	15	20168986	0.133094	190	0.125172	0.136175	1	0.119009	0.875843
Cab039783.1:195:T	3	6028417	0.133114	190	0.125172	0.136174	1	0.102141	0.875776
Bo2g152980.1:1433:G	12	48044518	0.133118	190	0.125172	0.136174	1	-0.129499	0.875762
Bo6rg106480.1:900:T	16	32988082	0.13312	190	0.125172	0.136174	1	0.125215	0.875756
Cab007718.1:617:G	10	17139826	0.133128	190	0.125172	0.136173	1	-0.159502	0.87573
Bo4g188740.1:631:G	14	50831371	0.133139	190	0.125172	0.136172	1	0.0574224	0.875696
Bo3g026480.1:1752:G	13	9710298	0.133147	190	0.125172	0.136172	1	-0.102689	0.87567
Bo5g133170.1:618:G	15	41527967	0.13315	190	0.125172	0.136172	1	0.340826	0.875659
BnaC04g27170D:969:A	14	31653004	0.133156	190	0.125172	0.136171	1	0.322709	0.875638
Cab013123.1:825:C	1	12019233	0.133162	190	0.125172	0.136171	1	-0.119252	0.87562
Cab041788.1:2928:T	1	27946104	0.133172	190	0.125172	0.136171	1	-0.08396	0.875586
BnaA06g06700D:456:G	6	4177267	0.133184	190	0.125172	0.13617	1	0.06393	0.875548
Bo8g088390.1:685:G	18	29578927	0.133184	190	0.125172	0.13617	1	0.101205	0.875547
Cab001409.1:224:G	3	22766205	0.133188	190	0.125172	0.13617	1	0.1159	0.875536
Bo4g195460.1:1095:T	14	52903468	0.133192	190	0.125172	0.136169	1	0.0833419	0.875522
Cab042718.1:198:T	10	5825361	0.133213	190	0.125172	0.136168	1	-0.0764525	0.875454
Cab033700.1:726:C	5	7282250	0.133233	190	0.125172	0.136167	1	0.0551989	0.875389
Bo4g149510.1:2493:G	14	40416833	0.133233	190	0.125172	0.136167	1	0.0723445	0.875389
Cab006462.1:447:C	6	20179767	0.133241	190	0.125172	0.136167	1	-0.110926	0.875363
Cab032429.1:2319:C	2	4501271	0.133244	190	0.125172	0.136166	1	-0.103376	0.875352
Cab034702.1:240:C	9	8534527	0.133258	190	0.125172	0.136166	1	-0.133993	0.875306
Bo6rg121050.1:516:T	16	38325658	0.133261	190	0.125172	0.136165	1	-0.0930541	0.875296
Cab020284.1:1377:A	1	1638126	0.133264	190	0.125172	0.136165	1	0.104506	0.875289
Bo4g186900.1:90:G	14	49734980	0.133264	190	0.125172	0.136165	1	0.0953395	0.875288
Cab019981.1:801:C	1	3138706	0.133265	190	0.125172	0.136165	1	-0.163421	0.875284
Cab013712.1:1690:G	9	41429998	0.133272	190	0.125172	0.136165	1	0.259028	0.875261
Cab046179.1:45:C	5	28762561	0.133281	190	0.125172	0.136164	1	0.0644369	0.87523
Cab039028.1:3369:C	8	17443847	0.133282	190	0.125172	0.136164	1	0.0706598	0.875229
Cab016278.1:771:T	3	4612130	0.133283	190	0.125172	0.136164	1	-0.131898	0.875224
Cab034590.1:551:T	9	7829814	0.133286	190	0.125172	0.136164	1	0.0699079	0.875215
Bo8g098860.1:249:T	18	33934016	0.133288	190	0.125172	0.136164	1	0.242651	0.87521
Bo4g186560.1:1161:C	14	49556649	0.133296	190	0.125172	0.136163	1	-0.0964969	0.875182
Cab015703.1:381:T	3	1748916	0.133303	190	0.125172	0.136163	1	0.138921	0.875161
Cab020284.1:243:G	1	1638126	0.133304	190	0.125172	0.136163	1	0.176562	0.875156
Cab023334.1:2143:T	5	26973902	0.133306	190	0.125172	0.136163	1	-0.0806149	0.875152
Cab044582.1:134:T	9	1778400	0.133318	190	0.125172	0.136162	1	0.11629	0.875111
Bo7g110500.1:1854:G	17	43817175	0.133321	190	0.125172	0.136162	1	-0.123001	0.8751
Bo7g110500.1:1899:C	17	43817175	0.133321	190	0.125172	0.136162	1	0.123001	0.8751
Bo9g164090.1:237:T	19	48515812	0.133323	190	0.125172	0.136162	1	0.0979496	0.875093
Bo4g168090.1:2168:A	14	45083108	0.133328	190	0.125172	0.136162	1	-0.103735	0.875078
Cab017037.2:111:C	10	13512397	0.133339	190	0.125172	0.136161	1	-0.079113	0.875042
Cab012126.1:2072:C	2	10941722	0.133348	190	0.125172	0.136161	1	-0.100955	0.875014
Bo4g176150.1:1181:C	14	46696891	0.133356	190	0.125172	0.13616	1	-0.0632423	0.874986
Bo3g044960.1:1470:T	13	18752174	0.133358	190	0.125172	0.13616	1	-0.155032	0.874979
Cab005417.1:421:A	9	19714659	0.133364	190	0.125172	0.13616	1	-0.105719	0.874963
Bo9g010880.1:2010:C	19	3364965	0.133366	190	0.125172	0.13616	1	0.0740774	0.874954
Bo3g013880.1:814:C	13	4896809	0.133377	190	0.125172	0.136159	1	0.0807768	0.874921
Bo4g012810.1:1099:C	14	1427753	0.133398	190	0.125172	0.136158	1	-0.19406	0.874852
Cab009758.1:1413:T	1	21592538	0.1334	190	0.125172	0.136158	1	-0.095455	0.874844
Bo7g040720.1:850:G	17	15084815	0.133409	190	0.125172	0.136157	1	-0.115386	0.874814
BnaC07g09220D:1118:C	17	16200797	0.133417	190	0.125172	0.136157	1	0.0782894	0.874788
Bo4g061350.1:140:A	14	13783932	0.13342	190	0.125172	0.136156	1	0.0745634	0.87478
BnaA07g17520D:942:C	7	17624649	0.133423	190	0.125172	0.136156	1	0.0518169	0.874769
Bo6rg064480.1:7511:C	16	16828439	0.133425	190	0.125172	0.136156	1	-0.115714	0.874761
Cab006501.1:1321:C	6	20441126	0.133426	190	0.125172	0.136156	1	0.117847	0.87476
Cab014342.2:90:G	9	44537257	0.133428	190	0.125172	0.136156	1	-0.066661	0.874753
Bo7g031500.1:645:C	17	12147696	0.133432	190	0.125172	0.136156	1	0.0956606	0.874741
Bo8g012700.1:1116:A	18	2522956	0.133435	190	0.125172	0.136156	1	0.0764917	0.874729
Bo2g093310.1:1245:G	12	25780032	0.133459	190	0.125172	0.136154	1	-0.130611	0.874651
Cab009867.5:1782:T	9	10420532	0.133461	190	0.125172	0.136154	1	0.104883	0.874645
Cab000240.1:1030:G	9	24969067	0.133468	190	0.125172	0.136154	1	0.108188	0.874623
Cab039434.2:558:G	2	873139	0.133476	190	0.125172	0.136153	1	0.0725068	0.874597
Cab023368.1:1041:G	5	26760471	0.133479	190	0.125172	0.136153	1	0.0818094	0.874587
Cab025568.3:282:G	5	4117730	0.133488	190	0.125172	0.136153	1	-0.0569113	0.874556
Bo5g007530.1:480:C	15	2396765	0.133513	190	0.125172	0.136151	1	0.110141	0.874475
Cab037141.1:331:G	1	23311237	0.133515	190	0.125172	0.136151	1	0.0811524	0.874471
Cab037141.1:633:A	1	23311237	0.133515	190	0.125172	0.136151	1	-0.0811524	0.874471
Cab001980.2:336:G	3	26147563	0.133518	190	0.125172	0.136151	1	-0.0582525	0.874459
Cab016637.1:324:G	4	6301157	0.133531	190	0.125172	0.13615	1	0.0809092	0.874418
Cab008335.1:1915:C	10	14107905	0.133531	190	0.125172	0.13615	1	0.0662689	0.874417
Cab004282.1:3708:C	3	17403754	0.133532	190	0.125172	0.13615	1	0.123346	0.874414
Cab018573.1:1908:A	7	21839489	0.133534	190	0.125172	0.13615	1	-0.136983	0.87441
Cab007372.1:462:A	10	17685540	0.133537	190	0.125172	0.13615	1	0.0780138	0.874398
Bo4g009250.1:417:A	14	1037832	0.133557	190	0.125172	0.136149	1	0.175882	0.874333
Cab015346.1:226:A	3	131924	0.133565	190	0.125172	0.136148	1	0.0569675	0.874307
Cab025637.1:273:A	5	4488574	0.133566	190	0.125172	0.136148	1	0.15926	0.874306
Cab012139.1:111:A	2	10762996	0.133568	190	0.125172	0.136148	1	-0.122436	0.874298
BnaA03g12800D:648:A	3	7107203	0.133569	190	0.125172	0.136148	1	0.0547528	0.874296
Bo3g153390.1:1452:A	13	54623734	0.133572	190	0.125172	0.136148	1	-0.0573808	0.874283
Cab015694.1:1444:A	3	1715663	0.13358	190	0.125172	0.136147	1	0.127375	0.87426
Cab003860.1:239:A	3	15264610	0.13358	190	0.125172	0.136147	1	-0.0617363	0.874259
Cab041795.1:516:T	1	27970864	0.13359	190	0.125172	0.136147	1	0.0659956	0.874224
Bo8g097530.1:288:A	18	33268662	0.133605	190	0.125172	0.136146	1	0.0622717	0.874178
Cab008307.3:456:C	10	14267306	0.133628	190	0.125172	0.136145	1	0.102401	0.874103
Bo1g005030.1:1308:G	11	1127354	0.133633	190	0.125172	0.136144	1	0.064286	0.874086
Bo6rg087120.1:3822:T	16	27445338	0.13365	190	0.125172	0.136143	1	-0.0595571	0.874032
Cab037432.1:1104:G	5	11880612	0.133651	190	0.125172	0.136143	1	-0.105765	0.874028
Bo4g177730.1:1248:G	14	47090919	0.133653	190	0.125172	0.136143	1	0.109976	0.874022
BnaC05g13800D:493:C	15	8551643	0.133661	190	0.125172	0.136143	1	-0.114566	0.873997
Cab007831.4:849:T	10	16613646	0.133661	190	0.125172	0.136143	1	-0.0549122	0.873996
Cab005584.1:290:T	9	21344941	0.133672	190	0.125172	0.136142	1	0.0960774	0.873959
Bo9g183560.1:861:C	19	54268699	0.133673	190	0.125172	0.136142	1	0.171618	0.873957
Bo6rg086940.1:504:T	16	27285898	0.133678	190	0.125172	0.136142	1	0.122846	0.873942
Cab003234.1:2148:T	3	11743308	0.133693	190	0.125172	0.136141	1	-0.0599194	0.87389
BnaA08g10730D:1164:C	8	12864602	0.133702	190	0.125172	0.13614	1	-0.107541	0.873863
Cab015825.1:177:A	3	2342505	0.133708	190	0.125172	0.13614	1	0.0893513	0.873842
BnaA03g53350D:434:A	3	32825790	0.133709	190	0.125172	0.13614	1	-0.0924248	0.873839
Cab043887.2:741:G	1	29282838	0.133709	190	0.125172	0.13614	1	-0.112349	0.873839
Bo5g132390.1:211:G	15	41044894	0.13371	190	0.125172	0.13614	1	-0.107776	0.873835
Bo1g011860.1:288:A	11	4297201	0.133723	190	0.125172	0.136139	1	-0.114009	0.873794
Cab013087.1:1321:A	1	11722288	0.133726	190	0.125172	0.136139	1	-0.114398	0.873785
Bo3g018870.1:255:T	13	6367555	0.133732	190	0.125172	0.136139	1	0.0795628	0.873766
Bo4g030910.1:1506:C	14	6915244	0.133748	190	0.125172	0.136138	1	-0.111238	0.873713
Bo2g133570.1:3942:T	12	41513066	0.133748	190	0.125172	0.136138	1	0.405414	0.873713
Bo3g066380.1:1005:G	13	25972358	0.133755	190	0.125172	0.136137	1	0.0838019	0.87369
Cab016562.1:1139:G	4	5606338	0.13376	190	0.125172	0.136137	1	-0.0927757	0.873675
Bo1g050970.1:1228:A	11	14401589	0.133766	190	0.125172	0.136137	1	0.066054	0.873655
Cab000214.1:327:G	9	25190681	0.133771	190	0.125172	0.136136	1	0.340132	0.873638
Cab025928.1:384:A	4	14625860	0.133783	190	0.125172	0.136136	1	0.133778	0.873599
Cab021936.1:2196:G	2	31657755	0.133786	190	0.125172	0.136136	1	-0.117334	0.873589
Bo1g134630.1:2223:T	11	38681778	0.133787	190	0.125172	0.136136	1	-0.0900174	0.873585
Cab031412.1:526:A	2	9780531	0.133792	190	0.125172	0.136135	1	0.0703455	0.873568
Bo5g014720.1:1561:G	15	4679181	0.133793	190	0.125172	0.136135	1	-0.085919	0.873567
Cab031650.1:447:T	7	16564416	0.133796	190	0.125172	0.136135	1	-0.0667064	0.873558
Cab034590.1:376:T	9	7829814	0.1338	190	0.125172	0.136135	1	0.0719846	0.873545
Bo9g010360.1:408:A	19	3049747	0.133803	190	0.125172	0.136135	1	0.0998902	0.873533
Bo8g104970.1:534:C	18	36886677	0.133811	190	0.125172	0.136134	1	-0.0681273	0.873507
Bo7g089120.1:1248:G	17	34440327	0.133814	190	0.125172	0.136134	1	-0.0558782	0.873497
Bo7g089120.1:1263:A	17	34440327	0.133814	190	0.125172	0.136134	1	-0.111756	0.873497
Bo7g114880.1:321:C	17	45689841	0.133815	190	0.125172	0.136134	1	0.113515	0.873495
Bo3g005630.1:975:T	13	2211938	0.133825	190	0.125172	0.136133	1	0.112545	0.873463
Bo5g145030.1:1644:T	15	44867652	0.133829	190	0.125172	0.136133	1	0.0740544	0.87345
Bo8g068280.1:1762:G	18	22330167	0.133832	190	0.125172	0.136133	1	-0.145691	0.873441
Bo6rg119720.1:396:A	16	37569957	0.133833	190	0.125172	0.136133	1	-0.0553288	0.873435
Cab004917.1:1305:T	7	6305505	0.133835	190	0.125172	0.136133	1	0.0620078	0.873429
Cab028786.1:1829:T	6	11162894	0.133837	190	0.125172	0.136133	1	-0.0557432	0.873424
Bo1g123690.1:471:T	11	37055696	0.133842	190	0.125172	0.136132	1	-0.064566	0.873407
Cab036534.1:906:C	5	285303	0.133843	190	0.125172	0.136132	1	0.0660313	0.873405
Bo6rg119870.1:972:A	16	37668760	0.133847	190	0.125172	0.136132	1	0.0603111	0.873393
Cab019740.3:819:A	1	4412792	0.133854	190	0.125172	0.136132	1	0.0865797	0.873368
Bo2g063040.1:72:C	12	18637642	0.133858	190	0.125172	0.136132	1	0.12378	0.873355
Cab013087.1:1626:C	1	11722288	0.13386	190	0.125172	0.136131	1	-0.0785455	0.873349
Cab042132.1:597:T	6	28978664	0.133863	190	0.125172	0.136131	1	-0.192331	0.873339
Cab013832.1:1930:T	9	42048208	0.133866	190	0.125172	0.136131	1	0.168329	0.87333
Cab024362.1:789:C	1	8677181	0.133866	190	0.125172	0.136131	1	0.139466	0.873328
Cab037163.1:72:A	1	23472269	0.133868	190	0.125172	0.136131	1	-0.10026	0.873322
Cab040645.1:474:A	9	18209316	0.133873	190	0.125172	0.136131	1	-0.0939316	0.873308
Bo9g152210.1:507:T	19	45422069	0.133884	190	0.125172	0.13613	1	-0.153661	0.873271
Cab003906.2:1257:G	3	15533449	0.133888	190	0.125172	0.13613	1	0.0910556	0.873258
Bo5g141800.1:4746:T	15	44032574	0.13389	190	0.125172	0.13613	1	-0.111901	0.873252
Cab015862.1:345:G	3	2555283	0.133892	190	0.125172	0.13613	1	0.0618633	0.873244
Bo3g061770.1:1446:T	13	23662487	0.133897	190	0.125172	0.136129	1	-0.0591858	0.873228
Bo3g009580.1:1419:T	13	3270284	0.133898	190	0.125172	0.136129	1	0.0887483	0.873225
Bo9g124820.1:150:A	19	39368445	0.133899	190	0.125172	0.136129	1	0.107831	0.873222
Bo3g143830.1:117:C	13	51943464	0.133915	190	0.125172	0.136128	1	0.117494	0.87317
Cab007844.1:1410:T	10	16542231	0.133921	190	0.125172	0.136128	1	-0.128471	0.873153
Cab043424.1:1418:C	9	6805569	0.133921	190	0.125172	0.136128	1	0.110744	0.873151
Bo7g030920.1:453:C	17	11470324	0.133921	190	0.125172	0.136128	1	-0.103765	0.873151
Cab028721.2:2571:A	6	11692545	0.133926	190	0.125172	0.136128	1	-0.124971	0.873135
Cab008320.1:837:G	10	14171446	0.133955	190	0.125172	0.136126	1	0.0545483	0.873041
Bo4g195830.1:783:G	14	53073751	0.133966	190	0.125172	0.136125	1	0.0925142	0.873007
Cab001734.1:1569:T	3	24574600	0.133967	190	0.125172	0.136125	1	-0.0538705	0.873003
Cab037810.1:1230:C	9	14533992	0.133982	190	0.125172	0.136125	1	-0.079388	0.872955
Cab011030.2:546:A	3	31242615	0.133999	190	0.125172	0.136124	1	-0.0850493	0.872899
Bo9g163270.1:3182:C	19	47985847	0.134007	190	0.125172	0.136123	1	0.0629378	0.872873
Bo3g083200.1:777:A	13	30689117	0.134034	190	0.125172	0.136122	1	0.240952	0.872786
BnaA08g13850D:537:C	8	15305156	0.134044	190	0.125172	0.136121	1	0.0798437	0.872752
Cab026032.1:903:C	4	15342272	0.13405	190	0.125172	0.136121	1	-0.0576015	0.872733
Cab002739.3:665:C	3	9004525	0.134068	190	0.125172	0.13612	1	-0.155094	0.872675
Bo3g044370.1:606:C	13	18311789	0.134071	190	0.125172	0.136119	1	0.0850421	0.872665
Bo3g030040.1:329:C	13	11328193	0.134082	190	0.125172	0.136119	1	0.119507	0.872631
Cab006327.1:180:G	6	19191287	0.134087	190	0.125172	0.136119	1	0.0921807	0.872612
Cab006327.1:183:T	6	19191287	0.134087	190	0.125172	0.136119	1	0.0921807	0.872612
Cab009081.1:516:T	7	14385574	0.134096	190	0.125172	0.136118	1	0.0683902	0.872585
Bo3g025230.1:57:G	13	9572208	0.134096	190	0.125172	0.136118	1	-0.0986404	0.872584
Bo5g002440.1:2835:A	15	251989	0.134097	190	0.125172	0.136118	1	0.079674	0.87258
Cab022803.1:91:T	6	1925825	0.134099	190	0.125172	0.136118	1	0.0838667	0.872573
Bo4g065890.1:183:T	14	14274193	0.13411	190	0.125172	0.136117	1	-0.166223	0.872538
Cab012522.1:234:A	7	17221288	0.134113	190	0.125172	0.136117	1	-0.133873	0.872528
Bo7g095800.1:1672:T	17	36857380	0.134118	190	0.125172	0.136117	1	-0.0642074	0.872514
Bo2g048300.1:3444:T	12	13867389	0.134124	190	0.125172	0.136116	1	0.0984872	0.872493
Bo8g107340.1:936:G	18	38136200	0.134124	190	0.125172	0.136116	1	-0.160597	0.872493
Bo6rg120350.1:849:T	16	37922475	0.134126	190	0.125172	0.136116	1	0.0950688	0.872488
Cab002976.2:789:G	3	10384011	0.134132	190	0.125172	0.136116	1	0.0634218	0.872469
Bo1g036900.1:312:G	11	10915424	0.134132	190	0.125172	0.136116	1	0.100552	0.872468
Bo5g076220.1:1458:G	15	24885704	0.134139	190	0.125172	0.136116	1	0.0967273	0.872445
Bo1g005690.1:1290:T	11	1480564	0.134145	190	0.125172	0.136115	1	-0.0954248	0.872425
Bo7g095270.1:45:C	17	36513480	0.134156	190	0.125172	0.136115	1	0.0715221	0.872389
Cab018326.1:1659:C	7	23345305	0.134158	190	0.125172	0.136115	1	0.124972	0.872382
Cab010978.2:142:A	3	31663102	0.134164	190	0.125172	0.136114	1	0.055455	0.872364
Bo3g030040.1:145:G	13	11328193	0.134165	190	0.125172	0.136114	1	0.0714014	0.872361
Bo5g022380.1:874:G	15	8188530	0.134174	190	0.125172	0.136114	1	0.421985	0.872333
Cab025026.1:1440:A	8	15658799	0.134188	190	0.125172	0.136113	1	0.117357	0.872287
Bo4g182550.1:3315:G	14	48231227	0.134205	190	0.125172	0.136112	1	-0.130982	0.872231
Bo5g086620.1:769:T	15	28091324	0.134217	190	0.125172	0.136111	1	0.115064	0.872194
Cab042569.1:285:G	9	1165620	0.134225	190	0.125172	0.136111	1	-0.0743552	0.872166
Bo2g108740.1:208:G	12	32182997	0.134241	190	0.125172	0.13611	1	0.154067	0.872115
Bo3g031410.1:1411:C	13	11617538	0.134243	190	0.125172	0.13611	1	0.0632286	0.872109
Bo2g134070.1:2036:T	12	41871091	0.134253	190	0.125172	0.136109	1	-0.0823161	0.872075
Cab041204.2:609:A	5	18672633	0.134258	190	0.125172	0.136109	1	-0.0626692	0.872059
Cab025769.1:627:A	4	13583760	0.134265	190	0.125172	0.136109	1	0.0689313	0.872038
Bo8g114480.1:519:G	18	40337370	0.134267	190	0.125172	0.136108	1	-0.103208	0.87203
Bo8g108590.1:249:T	18	38757944	0.134272	190	0.125172	0.136108	1	-0.102782	0.872014
Cab008603.1:522:C	1	26526880	0.134277	190	0.125172	0.136108	1	-0.145026	0.871997
Cab035104.1:1608:G	4	18669989	0.134282	190	0.125172	0.136108	1	-0.0604772	0.871981
Bo9g123360.1:653:G	19	38973653	0.134287	190	0.125172	0.136107	1	0.12915	0.871967
Cab019740.3:1332:C	1	4412792	0.1343	190	0.125172	0.136107	1	0.0649125	0.871925
Bo5g136980.1:569:A	15	42597727	0.134312	190	0.125172	0.136106	1	-0.0556675	0.871886
Bo5g136980.1:576:A	15	42597727	0.134312	190	0.125172	0.136106	1	-0.0556675	0.871886
Cab004555.1:162:T	3	18921262	0.134314	190	0.125172	0.136106	1	-0.0625035	0.871879
Bo4g012780.1:1176:C	14	1404595	0.134315	190	0.125172	0.136106	1	-0.0641351	0.871875
Bo1g154960.1:593:C	11	43131744	0.134337	190	0.125172	0.136104	1	-0.0693267	0.871805
Cab027137.1:785:A	8	21110698	0.134346	190	0.125172	0.136104	1	0.106844	0.871774
Bo4g158740.1:5769:T	14	43175771	0.134347	190	0.125172	0.136104	1	-0.251705	0.871773
Cab034046.1:270:C	4	21935217	0.134348	190	0.125172	0.136104	1	0.11848	0.871769
Bo2g130350.1:114:T	12	40575625	0.134349	190	0.125172	0.136104	1	-0.129423	0.871765
Cab006718.1:929:C	6	21904876	0.134354	190	0.125172	0.136103	1	0.0931238	0.871749
Cab017733.1:1923:G	10	8013018	0.134355	190	0.125172	0.136103	1	0.0626848	0.871747
Cab030676.1:213:C	6	8006022	0.134357	190	0.125172	0.136103	1	0.107542	0.871741
Bo7g108790.1:1943:C	17	42886615	0.134358	190	0.125172	0.136103	1	-0.154298	0.871736
Bo9g027720.1:96:G	19	8898403	0.134363	190	0.125172	0.136103	1	0.0670418	0.871719
Cab018631.1:360:A	7	21472017	0.134367	190	0.125172	0.136103	1	-0.061587	0.871706
Bo2g012850.1:414:T	12	3829110	0.134371	190	0.125172	0.136103	1	-0.105921	0.871695
Bo2g016590.1:1338:T	12	4899187	0.134372	190	0.125172	0.136102	1	-0.0659162	0.871692
Bo3g055800.1:1827:G	13	22080188	0.134374	190	0.125172	0.136102	1	0.0719588	0.871686
Bo9g122310.1:297:G	19	38927261	0.134376	190	0.125172	0.136102	1	0.13528	0.871679
Bo2g167610.1:2889:A	12	52326904	0.134376	190	0.125172	0.136102	1	0.0962657	0.871677
Cab035376.2:189:C	6	25634562	0.134382	190	0.125172	0.136102	1	-0.144697	0.871658
Cab009214.1:453:T	7	15381144	0.134391	190	0.125172	0.136101	1	0.0904153	0.871628
Cab008442.1:534:T	8	1237387	0.134394	190	0.125172	0.136101	1	-0.0726962	0.871619
Cab014296.1:393:G	9	44310105	0.134398	190	0.125172	0.136101	1	-0.142261	0.871606
Cab045918.1:369:G	5	28103350	0.134407	190	0.125172	0.136101	1	0.0942347	0.871579
Bo2g021810.1:687:G	12	5641962	0.13441	190	0.125172	0.1361	1	0.0694096	0.871568
Bo1g134630.1:2053:A	11	38681778	0.134413	190	0.125172	0.1361	1	0.0899755	0.87156
Bo3g168980.1:1242:G	13	59650868	0.134413	190	0.125172	0.1361	1	0.147722	0.871558
Bo3g168980.1:1255:C	13	59650868	0.134413	190	0.125172	0.1361	1	0.147722	0.871558
Cab011502.1:1260:A	5	22718001	0.134416	190	0.125172	0.1361	1	0.0705462	0.87155
Cab007183.1:186:A	10	19778044	0.13442	190	0.125172	0.1361	1	0.117145	0.871537
Bo7g093540.1:1044:C	17	36062414	0.134423	190	0.125172	0.1361	1	-0.088841	0.871527
Bo8g054410.1:516:T	18	18003468	0.134428	190	0.125172	0.136099	1	0.153746	0.871509
Bo1g058980.1:886:A	11	17992288	0.134429	190	0.125172	0.136099	1	-0.130806	0.871507
Bo6rg110450.1:270:T	16	34507237	0.134436	190	0.125172	0.136099	1	-0.129514	0.871485
Cab033546.1:1713:A	6	14235344	0.134457	190	0.125172	0.136098	1	-0.262097	0.871415
Bo9g177360.1:427:C	19	52939302	0.134464	190	0.125172	0.136097	1	-0.114851	0.871395
Bo5g137900.1:315:C	15	43084940	0.134469	190	0.125172	0.136097	1	-0.120608	0.871378
Cab007877.1:138:T	10	16373091	0.134477	190	0.125172	0.136097	1	-0.103513	0.871352
Cab028816.1:1383:T	6	10890729	0.13449	190	0.125172	0.136096	1	-0.126687	0.871309
Bo5g034380.1:745:G	15	11097534	0.134492	190	0.125172	0.136096	1	0.0749852	0.871303
Cab008115.3:516:A	10	15282725	0.134496	190	0.125172	0.136095	1	0.119785	0.87129
Cab023173.1:1308:A	6	4018448	0.134504	190	0.125172	0.136095	1	-0.0618694	0.871263
Bo6rg113050.1:196:C	16	35603889	0.134522	190	0.125172	0.136094	1	-0.126199	0.871208
Cab033724.1:2815:A	5	7107035	0.13453	190	0.125172	0.136094	1	0.0711863	0.871181
Bo5g139660.1:504:A	15	43459421	0.134536	190	0.125172	0.136093	1	-0.101271	0.87116
Cab039022.1:1050:T	8	17420805	0.134542	190	0.125172	0.136093	1	-0.100578	0.871143
Cab029788.1:159:G	10	1146881	0.134542	190	0.125172	0.136093	1	-0.0692023	0.871141
Bo5g002420.1:1389:T	15	245512	0.134545	190	0.125172	0.136093	1	-0.157346	0.871132
Cab006274.1:1490:A	6	18850239	0.134547	190	0.125172	0.136093	1	-0.0593208	0.871125
Bo8g095490.1:66:T	18	32644965	0.134553	190	0.125172	0.136092	1	0.111523	0.871107
Cab026562.1:663:C	1	25987208	0.134553	190	0.125172	0.136092	1	-0.0737177	0.871106
Bo5g016630.1:663:G	15	5294724	0.134553	190	0.125172	0.136092	1	-0.129982	0.871105
Bo1g152210.1:1641:A	11	42751859	0.134556	190	0.125172	0.136092	1	-0.0847824	0.871097
Bo5g139660.1:721:C	15	43459421	0.134556	190	0.125172	0.136092	1	0.210261	0.871097
Cab045243.1:465:T	4	21769905	0.134575	190	0.125172	0.136091	1	-0.122559	0.871037
Cab037104.1:777:C	1	23031193	0.134577	190	0.125172	0.136091	1	-0.0989729	0.87103
Bo9g022220.1:981:A	19	6807683	0.134583	190	0.125172	0.136091	1	-0.110041	0.871009
Cab030404.2:651:A	6	6530132	0.134586	190	0.125172	0.13609	1	-0.0771544	0.871
Cab045584.1:894:G	1	30372823	0.134608	190	0.125172	0.136089	1	-0.111361	0.870929
Bo5g004660.1:830:A	15	1362172	0.134613	190	0.125172	0.136089	1	-0.134467	0.870912
Bo6rg124510.1:1671:T	16	39635467	0.134633	190	0.125172	0.136088	1	0.103561	0.87085
Cab023420.1:1071:T	5	26488417	0.134637	190	0.125172	0.136088	1	-0.0968754	0.870837
Cab005168.1:838:A	7	8449114	0.134656	190	0.125172	0.136086	1	-0.083947	0.870773
Cab043233.1:588:T	4	20537736	0.134662	190	0.125172	0.136086	1	0.254186	0.870755
Bo1g010450.1:2094:A	11	3553370	0.134663	190	0.125172	0.136086	1	-0.104418	0.870751
Cab035496.1:1041:A	6	26438107	0.134667	190	0.125172	0.136086	1	-0.0892581	0.870738
BnaC01g31710D:541:T	11	32282318	0.134667	190	0.125172	0.136086	1	-0.0619038	0.870737
Bo3g096560.1:972:G	13	34883194	0.134673	190	0.125172	0.136085	1	0.151316	0.870718
Bo2g057860.1:1026:C	12	17285732	0.134674	190	0.125172	0.136085	1	0.142861	0.870717
Bo1g006990.1:2481:A	11	2260979	0.134675	190	0.125172	0.136085	1	-0.065035	0.870714
Bo4g161240.1:879:T	14	43622361	0.134677	190	0.125172	0.136085	1	-0.162977	0.870706
Bo5g036300.1:60:G	15	11830412	0.13469	190	0.125172	0.136085	1	0.0805379	0.870663
Cab001257.1:393:G	3	21851900	0.134698	190	0.125172	0.136084	1	-0.147342	0.870639
Cab033067.1:1002:G	7	9694813	0.134699	190	0.125172	0.136084	1	-0.0623612	0.870635
Cab011511.2:3923:A	5	22671392	0.1347	190	0.125172	0.136084	1	-0.0824314	0.870633
Cab020154.2:950:C	1	2276294	0.134701	190	0.125172	0.136084	1	0.0652482	0.87063
Cab022365.1:753:A	8	3821640	0.134706	190	0.125172	0.136084	1	0.109111	0.870612
Bo9g120320.1:2028:T	19	37992007	0.13472	190	0.125172	0.136083	1	0.11525	0.870567
Cab010957.1:2272:G	3	31743569	0.134722	190	0.125172	0.136083	1	-0.103768	0.870561
Bo1g022140.1:318:T	11	8138531	0.134729	190	0.125172	0.136082	1	-0.0706182	0.87054
Bo9g055650.1:108:T	19	16285708	0.13473	190	0.125172	0.136082	1	-0.0934844	0.870536
Bo7g074090.1:996:A	17	27874915	0.134735	190	0.125172	0.136082	1	0.121865	0.870519
Bo4g129520.1:738:C	14	33476142	0.134737	190	0.125172	0.136082	1	-0.0594982	0.870514
Bo2g012570.1:1119:G	12	3670125	0.134747	190	0.125172	0.136081	1	-0.0698184	0.87048
Cab024495.1:588:T	1	9523133	0.134748	190	0.125172	0.136081	1	-0.0756672	0.870477
Cab003759.1:204:C	3	14647902	0.134752	190	0.125172	0.136081	1	-0.135303	0.870464
Bo8g112750.1:477:C	18	39999045	0.134756	190	0.125172	0.136081	1	0.112388	0.870452
Bo8g112750.1:480:T	18	39999045	0.134756	190	0.125172	0.136081	1	0.112388	0.870452
Cab042033.2:1915:T	1	5308926	0.134757	190	0.125172	0.136081	1	0.129759	0.870448
Bo8g089620.1:981:C	18	29737465	0.134761	190	0.125172	0.136081	1	-0.101136	0.870435
Cab028058.1:810:T	9	30219592	0.13479	190	0.125172	0.136079	1	-0.0994039	0.870341
Bo1g017490.1:253:A	11	6066220	0.134795	190	0.125172	0.136079	1	0.0672172	0.870328
Bo7g100870.1:330:G	17	39288489	0.134818	190	0.125172	0.136077	1	-0.10265	0.870252
Cab002538.1:484:A	3	7947754	0.134819	190	0.125172	0.136077	1	-0.105094	0.870249
Bo4g025730.1:55:T	14	4574122	0.134822	190	0.125172	0.136077	1	0.162155	0.870239
Bo9g163640.1:801:A	19	48233211	0.134822	190	0.125172	0.136077	1	0.090616	0.870238
Cab020238.1:223:G	1	1888879	0.134824	190	0.125172	0.136077	1	0.120438	0.870232
Bo3g039290.1:291:C	13	15672573	0.134836	190	0.125172	0.136076	1	0.104994	0.870195
Cab006986.1:531:G	6	23591454	0.134846	190	0.125172	0.136076	1	-0.0644651	0.870161
Cab028637.1:75:G	5	13218991	0.134854	190	0.125172	0.136075	1	0.0591478	0.870137
Cab020828.1:1308:A	7	27376692	0.134856	190	0.125172	0.136075	1	-0.0759614	0.870131
Cab012026.1:925:T	2	11742700	0.134861	190	0.125172	0.136075	1	-0.123775	0.870115
Bo7g083840.1:261:T	17	32806123	0.134895	190	0.125172	0.136073	1	0.114166	0.870003
Cab018514.1:2007:C	7	22239912	0.1349	190	0.125172	0.136073	1	-0.0632537	0.869987
Cab040792.1:199:G	8	14977341	0.134902	190	0.125172	0.136073	1	-0.0544541	0.869982
Bo9g164090.1:303:C	19	48515812	0.134903	190	0.125172	0.136073	1	0.0978924	0.86998
Cab047033.1:1070:C	4	21216396	0.134907	190	0.125172	0.136072	1	-0.0954424	0.869964
Bo7g108500.1:387:T	17	42706013	0.134909	190	0.125172	0.136072	1	-0.069818	0.869961
Cab020899.1:117:G	7	26964072	0.134914	190	0.125172	0.136072	1	0.0618973	0.869943
Cab017768.1:1161:G	10	7727571	0.134922	190	0.125172	0.136071	1	0.110073	0.869916
Cab043955.1:69:T	8	515357	0.134925	190	0.125172	0.136071	1	0.0603007	0.869908
Cab014797.1:331:C	2	16434017	0.134925	190	0.125172	0.136071	1	-0.114868	0.869907
Cab024854.1:385:T	8	16691737	0.134929	190	0.125172	0.136071	1	-0.0573628	0.869896
Bo8g001210.1:462:A	18	118962	0.134932	190	0.125172	0.136071	1	-0.155303	0.869885
Bo9g183060.1:3484:T	19	53971625	0.134944	190	0.125172	0.13607	1	-0.0919212	0.869847
Bo8g112500.1:315:T	18	39859412	0.134953	190	0.125172	0.13607	1	0.101703	0.869818
Bo3g185620.1:44:A	13	64832718	0.134953	190	0.125172	0.13607	1	0.0616471	0.869817
Bo4g120120.1:234:T	14	31105030	0.134954	190	0.125172	0.13607	1	0.116261	0.869813
Bo8g090440.1:160:A	18	30323406	0.134956	190	0.125172	0.13607	1	-0.0821648	0.869808
Bo8g002770.1:225:T	18	467450	0.134982	190	0.125172	0.136068	1	-0.0972816	0.869723
Bo4g196040.1:549:G	14	53152231	0.135001	190	0.125172	0.136067	1	-0.0664515	0.869664
Cab035444.2:1141:G	6	26149390	0.135006	190	0.125172	0.136067	1	0.0701469	0.869647
Bo9g043720.1:801:T	19	14258984	0.13502	190	0.125172	0.136066	1	0.162165	0.869603
Cab035122.1:2493:T	4	18597962	0.135024	190	0.125172	0.136066	1	-0.0782533	0.869588
Cab011608.1:2308:G	5	22093039	0.135028	190	0.125172	0.136066	1	0.165837	0.869576
Bo5g145520.1:1959:A	15	45131214	0.13503	190	0.125172	0.136065	1	-0.167789	0.869569
Cab016216.1:322:G	3	4269608	0.135031	190	0.125172	0.136065	1	0.0782437	0.869567
Cab011227.1:1158:C	3	29979142	0.135033	190	0.125172	0.136065	1	-0.0923581	0.869561
Bo6rg103970.1:1752:G	16	32644135	0.135034	190	0.125172	0.136065	1	-0.134283	0.869558
Bo6rg072410.1:668:G	16	20656282	0.135034	190	0.125172	0.136065	1	0.0977178	0.869556
Cab036466.1:92:A	2	3401253	0.135043	190	0.125172	0.136065	1	-0.101453	0.869529
Cab001229.1:128:G	3	21691644	0.135044	190	0.125172	0.136065	1	0.079268	0.869526
Cab012765.1:363:G	7	18600283	0.135064	190	0.125172	0.136064	1	-0.10744	0.869461
Cab039758.2:1566:G	3	5899767	0.135065	190	0.125172	0.136063	1	-0.0761129	0.869458
Bo5g075200.1:1050:A	15	24853895	0.135068	190	0.125172	0.136063	1	-0.109978	0.869449
Cab037192.1:850:G	1	23736917	0.135069	190	0.125172	0.136063	1	0.0688414	0.869445
BnaA08g13850D:1218:G	8	15305156	0.135077	190	0.125172	0.136063	1	0.137062	0.869419
Bo8g030680.1:616:A	18	9891366	0.135078	190	0.125172	0.136063	1	0.176091	0.869415
Bo9g134790.1:54:C	19	41199239	0.135082	190	0.125172	0.136062	1	-0.100231	0.869403
Cab035702.1:1422:C	6	27759014	0.135094	190	0.125172	0.136062	1	0.0566504	0.869364
Bo3g014050.1:177:A	13	4967033	0.1351	190	0.125172	0.136061	1	-0.159084	0.869343
Bo9g029590.1:114:G	19	10482694	0.135133	190	0.125172	0.13606	1	0.0983121	0.869238
Bo8g097800.1:2445:C	18	33379727	0.135146	190	0.125172	0.136059	1	-0.0650024	0.869196
Cab008908.2:579:G	7	13228048	0.135151	190	0.125172	0.136059	1	-0.0602022	0.869179
Bo9g080720.1:858:G	19	24454011	0.135153	190	0.125172	0.136058	1	-0.0543594	0.869174
Bo3g096340.1:2223:T	13	34759065	0.135154	190	0.125172	0.136058	1	0.0701121	0.86917
Cab004453.1:2898:G	3	18262831	0.135157	190	0.125172	0.136058	1	0.101243	0.869161
Cab026650.1:666:T	1	25377130	0.13516	190	0.125172	0.136058	1	0.10577	0.869153
Bo2g006860.1:1922:G	12	1100558	0.135165	190	0.125172	0.136058	1	0.075094	0.869136
Bo3g149510.1:474:G	13	53259680	0.135169	190	0.125172	0.136058	1	0.0625247	0.869122
Bo9g176660.1:1586:A	19	52591706	0.13517	190	0.125172	0.136058	1	-0.13931	0.869118
Cab031385.2:252:A	2	9517638	0.135175	190	0.125172	0.136057	1	0.126304	0.869103
BnaC03g68440D:660:A	13	62122378	0.135181	190	0.125172	0.136057	1	-0.0932459	0.869085
Bo4g157230.1:336:T	14	42831725	0.135186	190	0.125172	0.136057	1	0.0645068	0.869067
Bo2g050630.1:2235:G	12	14223925	0.135197	190	0.125172	0.136056	1	-0.110184	0.869034
Cab035104.1:1407:A	4	18669989	0.135201	190	0.125172	0.136056	1	0.0577529	0.869019
Bo7g062460.1:2115:A	17	23455228	0.135213	190	0.125172	0.136055	1	0.124256	0.86898
Cab037756.1:1072:G	9	14937460	0.135215	190	0.125172	0.136055	1	0.080243	0.868976
Cab008069.1:213:G	10	15486507	0.135215	190	0.125172	0.136055	1	0.0604245	0.868975
Bo6rg087410.1:1827:C	16	27666503	0.135225	190	0.125172	0.136054	1	-0.101494	0.868943
Cab000954.1:897:A	1	14644096	0.135241	190	0.125172	0.136054	1	0.165009	0.868893
Bo3g055490.1:1775:G	13	21934219	0.135243	190	0.125172	0.136053	1	-0.120476	0.868886
Bo3g015450.1:228:A	13	5208319	0.135251	190	0.125172	0.136053	1	-0.108998	0.86886
Cab011241.1:465:C	3	29904295	0.135253	190	0.125172	0.136053	1	-0.0873564	0.868852
Cab028786.1:2394:A	6	11162894	0.135258	190	0.125172	0.136053	1	-0.0583458	0.868836
Cab022982.1:807:T	6	3062458	0.13526	190	0.125172	0.136053	1	-0.112793	0.868831
Bo6rg116500.1:1708:A	16	36430811	0.135261	190	0.125172	0.136052	1	0.0664257	0.868829
Bo9g005790.1:936:C	19	1120942	0.135274	190	0.125172	0.136052	1	-0.11316	0.868786
Cab012758.4:897:A	7	18563262	0.135287	190	0.125172	0.136051	1	-0.115388	0.868745
Cab012771.1:1087:A	7	18636017	0.13529	190	0.125172	0.136051	1	-0.109968	0.868735
Cab009885.2:774:C	9	10599357	0.135293	190	0.125172	0.136051	1	-0.108822	0.868723
Bo3g055510.1:117:G	13	21950279	0.135299	190	0.125172	0.13605	1	0.0652715	0.868707
Cab046082.1:320:G	9	39659877	0.1353	190	0.125172	0.13605	1	-0.0780428	0.868701
Cab028637.1:357:C	5	13218991	0.135304	190	0.125172	0.13605	1	0.0683204	0.868688
Cab000493.1:1344:G	9	34099043	0.135325	190	0.125172	0.136049	1	-0.121389	0.868623
Bo5g004590.1:579:A	15	1322214	0.135328	190	0.125172	0.136049	1	-0.0616946	0.868611
Bo5g142960.1:1449:A	15	44151194	0.135331	190	0.125172	0.136049	1	-0.107879	0.868604
Cab039224.1:2022:A	8	18565367	0.135333	190	0.125172	0.136048	1	0.0603536	0.868597
Bo6rg119720.1:760:A	16	37569957	0.135339	190	0.125172	0.136048	1	-0.0554374	0.868578
Bo9g177540.1:3815:A	19	53039796	0.135346	190	0.125172	0.136048	1	-0.10265	0.868555
Cab041803.4:693:G	1	28005545	0.135352	190	0.125172	0.136047	1	0.0659	0.868535
Bo4g195760.1:393:C	14	53053703	0.135353	190	0.125172	0.136047	1	0.112697	0.868531
Cab008966.1:1635:T	7	13650359	0.135356	190	0.125172	0.136047	1	-0.0825568	0.868522
Cab015543.2:849:G	3	1067949	0.135357	190	0.125172	0.136047	1	-0.0711649	0.868518
Bo2g129790.1:720:A	12	40024293	0.135365	190	0.125172	0.136047	1	0.0531275	0.868492
Cab023235.5:2247:C	6	4341827	0.135379	190	0.125172	0.136046	1	0.111746	0.868449
Cab020024.1:2067:G	1	2938769	0.135381	190	0.125172	0.136046	1	-0.166306	0.868443
Bo1g040350.1:588:C	11	12583171	0.135387	190	0.125172	0.136045	1	-0.0604438	0.868424
Cab012686.1:177:G	7	18187279	0.135389	190	0.125172	0.136045	1	0.0659436	0.868418
Bo1g006490.1:210:T	11	1957200	0.13539	190	0.125172	0.136045	1	-0.101391	0.868414
Cab036558.1:2144:C	5	454064	0.135397	190	0.125172	0.136045	1	0.100039	0.86839
Cab036558.1:2142:C	5	454064	0.135397	190	0.125172	0.136045	1	-0.100039	0.86839
Cab032165.1:1407:G	8	22889979	0.13541	190	0.125172	0.136044	1	0.1554	0.868349
Bo3g021450.1:357:C	13	7199521	0.135411	190	0.125172	0.136044	1	-0.0606419	0.868348
Cab006163.1:813:G	6	18091088	0.135431	190	0.125172	0.136043	1	0.0677669	0.868281
Bo6rg092790.1:504:T	16	28568434	0.135439	190	0.125172	0.136042	1	-0.123555	0.868258
Bo6rg092870.1:168:A	16	28607678	0.135441	190	0.125172	0.136042	1	0.0976876	0.868251
Cab033866.1:63:G	5	6248721	0.135449	190	0.125172	0.136042	1	-0.128893	0.868225
Bo9g055850.1:2448:A	19	16553220	0.13547	190	0.125172	0.136041	1	-0.126975	0.868158
Cab002584.1:378:T	3	8169062	0.135482	190	0.125172	0.13604	1	-0.0890019	0.868118
Cab036578.2:1803:A	5	576800	0.135505	190	0.125172	0.136039	1	-0.088617	0.868046
Cab035367.1:164:T	6	25594658	0.135525	190	0.125172	0.136038	1	-0.0661089	0.867981
Cab046226.2:1008:A	1	29843456	0.13553	190	0.125172	0.136037	1	-0.0792151	0.867965
Bo5g086620.1:726:C	15	28091324	0.135535	190	0.125172	0.136037	1	0.118505	0.86795
Cab039369.1:2331:T	2	1253131	0.135537	190	0.125172	0.136037	1	0.106783	0.867944
Bo4g149510.1:2097:A	14	40416833	0.135551	190	0.125172	0.136036	1	-0.0759	0.867897
Bo7g119530.1:93:T	17	48164078	0.135557	190	0.125172	0.136036	1	0.106293	0.867878
Cab020198.1:948:C	1	2056292	0.135557	190	0.125172	0.136036	1	0.0916173	0.867877
Cab017651.1:1623:G	10	9711411	0.135563	190	0.125172	0.136036	1	-0.103128	0.867859
Bo3g034440.1:1015:C	13	13071434	0.135565	190	0.125172	0.136035	1	-0.0741314	0.867852
Cab046049.1:2322:A	9	39442237	0.135568	190	0.125172	0.136035	1	-0.0932473	0.867842
Bo3g022660.1:1119:T	13	7915261	0.13557	190	0.125172	0.136035	1	0.0995758	0.867837
Bo9g028080.1:2658:A	19	9139076	0.135571	190	0.125172	0.136035	1	0.110904	0.867833
Bo5g034380.1:753:C	15	11097534	0.135573	190	0.125172	0.136035	1	-0.0754679	0.867828
BnaA10g24410D:1155:T	10	18464415	0.135573	190	0.125172	0.136035	1	0.0708583	0.867825
Bo3g149340.1:240:T	13	53181913	0.135598	190	0.125172	0.136034	1	-0.0649342	0.867745
Cab002853.1:1903:T	3	9706573	0.135623	190	0.125172	0.136032	1	0.0622298	0.867665
Cab009104.1:288:T	7	14525037	0.135635	190	0.125172	0.136031	1	-0.0750094	0.867628
Cab006128.1:347:C	6	17834111	0.135643	190	0.125172	0.136031	1	-0.0923871	0.867603
Cab033205.1:2298:A	8	10496395	0.135645	190	0.125172	0.136031	1	-0.0822245	0.867596
Cab037425.1:245:A	5	11814129	0.135645	190	0.125172	0.136031	1	-0.122458	0.867595
Cab022809.1:226:A	6	1942308	0.13565	190	0.125172	0.136031	1	-0.0509706	0.867582
Bo2g100790.1:2465:C	12	29135949	0.135656	190	0.125172	0.13603	1	0.171095	0.867562
Cab009161.1:111:C	7	14893827	0.135665	190	0.125172	0.13603	1	0.109458	0.867531
Bo4g150940.1:1770:A	14	40869538	0.135674	190	0.125172	0.136029	1	-0.0795226	0.867502
Bo2g149880.1:78:T	12	47168730	0.135675	190	0.125172	0.136029	1	0.0692937	0.867499
Cab045238.2:393:T	4	21753226	0.135685	190	0.125172	0.136029	1	-0.139184	0.867467
Bo2g006860.1:1242:A	12	1100558	0.135689	190	0.125172	0.136029	1	-0.105661	0.867456
Bo8g108390.1:1044:A	18	38638483	0.135694	190	0.125172	0.136028	1	0.0938416	0.86744
Cab003442.1:2004:C	3	12805310	0.135698	190	0.125172	0.136028	1	0.122461	0.867427
Cab007946.1:246:T	10	16059475	0.1357	190	0.125172	0.136028	1	0.158019	0.867419
Cab022803.1:354:G	6	1925825	0.135707	190	0.125172	0.136027	1	0.0930264	0.867398
Cab009828.1:831:A	1	22158698	0.135713	190	0.125172	0.136027	1	-0.319043	0.867378
Cab024737.1:821:G	8	17353705	0.135724	190	0.125172	0.136027	1	-0.0647625	0.867344
Cab010178.2:3175:C	9	12767887	0.135725	190	0.125172	0.136026	1	0.0728656	0.867339
Cab044452.1:795:A	1	31334547	0.135729	190	0.125172	0.136026	1	0.0667801	0.867326
Cab046823.1:1515:G	1	32049076	0.135733	190	0.125172	0.136026	1	0.0762819	0.867314
Bo5g004570.1:813:A	15	1316166	0.135738	190	0.125172	0.136026	1	-0.192099	0.867297
Bo9g010320.1:762:T	19	3006048	0.135744	190	0.125172	0.136025	1	-0.0772869	0.86728
Cab028205.1:255:T	9	31151184	0.135745	190	0.125172	0.136025	1	-0.130141	0.867277
Cab028205.1:288:G	9	31151184	0.135745	190	0.125172	0.136025	1	-0.130141	0.867277
Cab020293.1:390:T	1	1578720	0.135746	190	0.125172	0.136025	1	-0.0644826	0.867274
BnaA08g25140D:331:T	8	21696009	0.13575	190	0.125172	0.136025	1	-0.0585752	0.867259
Bo5g004320.1:1875:C	15	1143896	0.135766	190	0.125172	0.136024	1	0.124677	0.86721
Bo7g077690.1:78:G	17	29281098	0.13577	190	0.125172	0.136024	1	0.102795	0.867195
Cab017280.1:78:C	10	12036556	0.135773	190	0.125172	0.136024	1	0.0869445	0.867187
Cab002933.2:1417:T	3	10114605	0.135778	190	0.125172	0.136024	1	0.0827768	0.86717
Bo3g107270.1:582:A	13	37824588	0.135783	190	0.125172	0.136023	1	-0.0900385	0.867154
Cab034088.1:519:T	4	18288678	0.135785	190	0.125172	0.136023	1	-0.131066	0.867148
Bo6rg031100.1:129:T	16	7385407	0.135808	190	0.125172	0.136022	1	0.117022	0.867075
BnaA03g00190D:165:T	3	72908	0.135809	190	0.125172	0.136022	1	-0.0606824	0.86707
Cab037141.1:270:G	1	23311237	0.135812	190	0.125172	0.136022	1	-0.0796228	0.867063
Bo3g070230.1:275:C	13	27454753	0.135823	190	0.125172	0.136021	1	-0.0796307	0.867025
Cab003675.1:372:G	3	14120954	0.135825	190	0.125172	0.136021	1	-0.0826216	0.86702
Bo9g087030.1:103:G	19	26884574	0.135844	190	0.125172	0.13602	1	0.060929	0.866959
Cab032336.1:251:A	2	4069383	0.135865	190	0.125172	0.136019	1	-0.0643149	0.866891
Bo8g066160.1:1086:C	18	21093636	0.135871	190	0.125172	0.136018	1	0.101507	0.866874
Cab023368.1:1284:T	5	26760471	0.13589	190	0.125172	0.136017	1	-0.0891143	0.866813
Bo1g005710.1:1467:G	11	1499661	0.135893	190	0.125172	0.136017	1	-0.0850974	0.866802
Bo6rg056340.1:204:C	16	15253324	0.135897	190	0.125172	0.136017	1	0.107612	0.86679
Cab037749.1:245:G	9	14969849	0.135904	190	0.125172	0.136017	1	0.0902378	0.866769
Bo2g051050.1:352:A	12	14556147	0.135908	190	0.125172	0.136016	1	0.0816625	0.866754
Bo5g001010.1:129:G	15	20409	0.135909	190	0.125172	0.136016	1	-0.0718022	0.866753
Cab014612.1:6877:C	9	45885127	0.135917	190	0.125172	0.136016	1	-0.0958216	0.866725
Cab007973.1:1176:G	10	15942720	0.135921	190	0.125172	0.136016	1	0.0957712	0.866712
Bo1g147200.1:216:A	11	41570761	0.135934	190	0.125172	0.136015	1	-0.0999236	0.866672
Bo9g127400.1:753:T	19	39846168	0.135939	190	0.125172	0.136015	1	-0.10983	0.866655
Bo3g017020.1:1368:G	13	5503943	0.135942	190	0.125172	0.136014	1	-0.0758682	0.866646
Bo7g109150.1:1239:T	17	43141784	0.135972	190	0.125172	0.136013	1	0.0597437	0.866551
Bo5g146980.1:300:C	15	45474298	0.135985	190	0.125172	0.136012	1	0.125587	0.866509
Bo2g147840.1:544:G	12	46315334	0.135994	190	0.125172	0.136011	1	-0.162598	0.866479
Bo4g136420.1:990:T	14	35325256	0.135994	190	0.125172	0.136011	1	0.0996825	0.866479
Bo5g008700.1:663:G	15	3006422	0.136003	190	0.125172	0.136011	1	0.162829	0.866452
Cab003742.1:1404:A	3	14575401	0.136003	190	0.125172	0.136011	1	-0.122731	0.86645
Bo4g192770.1:1179:C	14	52008933	0.136016	190	0.125172	0.13601	1	0.134331	0.86641
Cab036066.1:1716:A	8	13757565	0.136018	190	0.125172	0.13601	1	0.0674885	0.866405
Bo4g136960.1:712:G	14	35915497	0.136037	190	0.125172	0.136009	1	0.145079	0.866342
Bo6rg120430.1:275:C	16	37963639	0.136044	190	0.125172	0.136009	1	-0.0963442	0.86632
BnaC03g36840D:794:G	13	24215581	0.13606	190	0.125172	0.136008	1	0.054974	0.866269
Cab006325.1:837:T	6	19179182	0.136065	190	0.125172	0.136008	1	0.110651	0.866254
Cab002611.1:2196:T	3	8301455	0.136066	190	0.125172	0.136007	1	-0.0753302	0.866251
Cab039408.3:2378:T	2	1026912	0.13608	190	0.125172	0.136007	1	-0.122763	0.866206
Bo9g059310.1:126:A	19	17674530	0.136081	190	0.125172	0.136007	1	-0.110506	0.866204
Cab009083.1:2091:A	7	14399939	0.136081	190	0.125172	0.136007	1	-0.0741888	0.866203
Cab026509.1:951:T	2	28696007	0.1361	190	0.125172	0.136006	1	-0.0736788	0.866143
Bo9g020290.1:1386:G	19	6270616	0.136106	190	0.125172	0.136005	1	0.103574	0.866124
Bo6rg096040.1:168:A	16	30409276	0.136108	190	0.125172	0.136005	1	0.0763269	0.866115
Cab034308.1:240:T	4	17120771	0.136119	190	0.125172	0.136005	1	0.119151	0.866083
Cab030852.1:117:G	4	10613288	0.136133	190	0.125172	0.136004	1	-0.0998999	0.866038
Cab032867.1:1314:T	7	11129311	0.136133	190	0.125172	0.136004	1	-0.0771117	0.866037
Bo2g011450.1:1501:T	12	3065835	0.13614	190	0.125172	0.136003	1	-0.146705	0.866016
Cab040758.1:207:C	8	14764553	0.136157	190	0.125172	0.136002	1	0.0518116	0.86596
Bo3g068870.1:771:C	13	27218741	0.136159	190	0.125172	0.136002	1	0.187482	0.865952
Cab036376.1:531:T	2	2948389	0.13617	190	0.125172	0.136002	1	-0.0852766	0.865917
Cab033893.2:447:C	5	6104704	0.136184	190	0.125172	0.136001	1	-0.0803693	0.865874
Cab033893.2:561:C	5	6104704	0.136184	190	0.125172	0.136001	1	-0.0803693	0.865874
Bo3g151410.1:1067:T	13	53884031	0.13619	190	0.125172	0.136001	1	-0.0620662	0.865854
Cab036995.1:207:C	10	3849121	0.136191	190	0.125172	0.136	1	-0.107293	0.865851
Cab045636.1:657:G	1	30053264	0.136192	190	0.125172	0.136	1	0.100424	0.865847
Bo1g046460.1:1315:C	11	13424468	0.136198	190	0.125172	0.136	1	-0.100051	0.865828
Cab040216.1:932:A	9	4976927	0.136199	190	0.125172	0.136	1	-0.116435	0.865826
Bo1g114760.1:1161:G	11	34616000	0.136199	190	0.125172	0.136	1	-0.0992182	0.865826
Cab017315.1:73:T	10	11845758	0.136203	190	0.125172	0.136	1	-0.106295	0.865812
Bo5g139870.1:936:A	15	43573947	0.136204	190	0.125172	0.136	1	0.174412	0.865811
Cab020663.1:472:C	7	28245444	0.136211	190	0.125172	0.135999	1	0.107181	0.865787
Bo6rg051330.1:524:G	16	14282372	0.136215	190	0.125172	0.135999	1	-0.100998	0.865774
Cab003084.1:228:T	3	10950874	0.136219	190	0.125172	0.135999	1	0.086501	0.865763
Bo1g043150.1:124:A	11	13216226	0.136227	190	0.125172	0.135999	1	-0.105716	0.865737
Bo3g135890.1:522:G	13	49775329	0.136228	190	0.125172	0.135998	1	-0.0710509	0.865733
Cab016685.2:471:A	4	6795124	0.136236	190	0.125172	0.135998	1	-0.0928661	0.865708
Bo3g013610.1:1191:G	13	4777216	0.136238	190	0.125172	0.135998	1	-0.100602	0.865703
Cab021559.1:1848:G	2	33996683	0.136243	190	0.125172	0.135998	1	-0.181728	0.865687
Cab027553.1:1545:G	8	19072361	0.136244	190	0.125172	0.135998	1	-0.0693914	0.865684
BnaC06g01500D:96:A	16	2215319	0.136244	190	0.125172	0.135998	1	0.195944	0.865683
Bo1g139850.1:1005:T	11	40147776	0.136254	190	0.125172	0.135997	1	-0.0973124	0.86565
Cab022562.1:867:A	6	585149	0.136257	190	0.125172	0.135997	1	-0.0793443	0.865643
Bo6rg094450.1:1299:A	16	29071086	0.136258	190	0.125172	0.135997	1	-0.130039	0.865638
Cab040438.1:528:T	7	232371	0.136265	190	0.125172	0.135996	1	0.0668761	0.865615
Bo3g065290.1:848:T	13	25152628	0.136284	190	0.125172	0.135995	1	0.0864211	0.865555
Bo4g039710.1:423:T	14	9007238	0.136287	190	0.125172	0.135995	1	0.15974	0.865546
Bo1g011180.1:7812:C	11	3943259	0.136289	190	0.125172	0.135995	1	0.0655574	0.865539
Bo6rg116470.1:981:A	16	36411429	0.136291	190	0.125172	0.135995	1	0.0559841	0.865532
Bo7g107890.1:1437:A	17	42317097	0.1363	190	0.125172	0.135994	1	-0.0587023	0.865504
Bo4g003460.1:2097:C	14	274541	0.1363	190	0.125172	0.135994	1	0.113618	0.865503
Cab020726.1:501:C	7	27887295	0.136304	190	0.125172	0.135994	1	0.0670617	0.865493
Bo5g072750.1:1091:T	15	23985521	0.136305	190	0.125172	0.135994	1	-0.0713849	0.865487
Bo9g184640.1:1442:A	19	54330874	0.13631	190	0.125172	0.135994	1	-0.096371	0.865471
Bo3g015200.1:2649:T	13	5066101	0.136313	190	0.125172	0.135994	1	0.272766	0.865462
Bo4g133290.1:5051:G	14	34234997	0.136317	190	0.125172	0.135993	1	-0.0946454	0.865449
Bo6rg120660.1:186:T	16	38066996	0.13632	190	0.125172	0.135993	1	0.110992	0.86544
Bo4g195710.1:1257:T	14	53010071	0.136348	190	0.125172	0.135992	1	-0.111595	0.865351
Cab019957.1:1170:C	1	3247992	0.13635	190	0.125172	0.135992	1	0.127764	0.865343
Bo2g079140.1:1104:A	12	21942569	0.136359	190	0.125172	0.135991	1	-0.120892	0.865316
Bo2g055440.1:14981:C	12	15834521	0.136362	190	0.125172	0.135991	1	-0.0833516	0.865308
Cab003347.1:1112:T	3	12286689	0.136364	190	0.125172	0.135991	1	0.0787839	0.865299
Cab029393.4:135:C	9	37387276	0.136366	190	0.125172	0.135991	1	-0.104513	0.865293
Bo8g091690.1:230:C	18	31069355	0.136371	190	0.125172	0.13599	1	-0.0830311	0.865277
Bo9g135510.1:105:A	19	41668187	0.136373	190	0.125172	0.13599	1	0.195685	0.865272
Cab039103.6:7191:G	8	17897547	0.136391	190	0.125172	0.135989	1	0.0624246	0.865213
Cab002665.1:45:C	3	8605527	0.136395	190	0.125172	0.135989	1	-0.107364	0.865203
Bo5g048790.1:540:A	15	16031278	0.136395	190	0.125172	0.135989	1	-0.350136	0.865202
Bo5g136200.1:1227:G	15	42081337	0.1364	190	0.125172	0.135989	1	-0.163143	0.865186
Bo5g136200.1:1294:G	15	42081337	0.1364	190	0.125172	0.135989	1	-0.163143	0.865186
Bo3g036750.1:918:T	13	14655785	0.136402	190	0.125172	0.135989	1	0.162651	0.865179
Cab019725.1:564:G	1	4507583	0.136409	190	0.125172	0.135988	1	-0.114759	0.865158
Cab042880.1:406:A	6	9118881	0.136418	190	0.125172	0.135988	1	-0.111418	0.865127
Cab015745.1:267:C	3	1931658	0.136422	190	0.125172	0.135988	1	-0.0656688	0.865115
Bo1g003540.1:828:C	11	825734	0.136423	190	0.125172	0.135988	1	-0.116336	0.865112
Cab041076.1:2748:G	5	19684402	0.136432	190	0.125172	0.135987	1	0.105167	0.865085
Cab043929.1:957:G	8	721901	0.136434	190	0.125172	0.135987	1	-0.199351	0.865076
Cab027562.1:27:A	8	19028883	0.13645	190	0.125172	0.135986	1	-0.0615555	0.865026
Bo8g083100.1:903:A	18	28793651	0.136452	190	0.125172	0.135986	1	-0.205886	0.865019
Cab045209.1:684:A	4	21625264	0.136457	190	0.125172	0.135986	1	0.0958169	0.865004
Bo9g117290.1:218:C	19	37066960	0.136457	190	0.125172	0.135986	1	-0.114051	0.865003
Bo1g011010.1:357:C	11	3855050	0.136463	190	0.125172	0.135985	1	0.197197	0.864984
Bo3g086960.1:480:C	13	32064273	0.136473	190	0.125172	0.135985	1	0.116838	0.864953
Bo7g116620.1:582:A	17	46575065	0.136473	190	0.125172	0.135985	1	-0.139367	0.864952
Cab001449.1:186:T	3	23018224	0.136475	190	0.125172	0.135985	1	0.108104	0.864947
Bo9g032650.1:636:G	19	11334827	0.136477	190	0.125172	0.135985	1	0.0599449	0.864942
Cab041029.1:1891:G	10	7150710	0.136479	190	0.125172	0.135985	1	0.0894602	0.864934
Bo2g079140.1:1195:A	12	21942569	0.136489	190	0.125172	0.135984	1	0.120187	0.864903
Bo5g017140.1:900:A	15	5643434	0.136493	190	0.125172	0.135984	1	0.0625586	0.864891
Cab020635.1:1197:C	7	28346007	0.136507	190	0.125172	0.135983	1	-0.0934936	0.864846
Bo1g008500.1:345:T	11	3002147	0.13651	190	0.125172	0.135983	1	-0.128514	0.864836
Cab010031.1:1754:T	9	11652277	0.136511	190	0.125172	0.135983	1	0.34598	0.864834
Bo8g107340.1:528:T	18	38136200	0.136511	190	0.125172	0.135983	1	-0.15673	0.864831
Cab008270.3:1364:C	10	14477546	0.136513	190	0.125172	0.135983	1	-0.0775015	0.864826
Bo5g080210.1:1962:C	15	26389159	0.136521	190	0.125172	0.135982	1	0.112136	0.864801
Cab003703.2:1963:G	3	14320870	0.136522	190	0.125172	0.135982	1	-0.0994233	0.864799
Cab030614.1:245:A	6	7612188	0.136524	190	0.125172	0.135982	1	-0.0983442	0.864789
Bo2g055310.1:591:T	12	15660945	0.136528	190	0.125172	0.135982	1	-0.178165	0.864779
Bo5g017160.1:492:T	15	5662265	0.136529	190	0.125172	0.135982	1	0.10186	0.864775
Bo2g159320.1:490:C	12	49875930	0.136531	190	0.125172	0.135982	1	-0.103253	0.864767
Bo1g039110.1:2014:G	11	11771676	0.136556	190	0.125172	0.13598	1	0.102026	0.86469
Bo6rg119720.1:435:A	16	37569957	0.136557	190	0.125172	0.13598	1	-0.0763053	0.864686
Cab004061.1:351:T	3	16293476	0.136561	190	0.125172	0.13598	1	0.108313	0.864673
Cab032091.2:414:T	8	22561643	0.136573	190	0.125172	0.135979	1	-0.11156	0.864635
Cab039440.1:874:G	2	849629	0.136583	190	0.125172	0.135979	1	-0.123144	0.864604
Cab023554.2:750:T	5	25832237	0.136588	190	0.125172	0.135978	1	0.0816998	0.864586
Cab008350.1:141:G	10	14015148	0.13659	190	0.125172	0.135978	1	-0.0683529	0.86458
Bo4g078490.1:417:T	14	17741601	0.136604	190	0.125172	0.135978	1	-0.0931964	0.864536
Bo8g114860.1:2389:A	18	40485623	0.136605	190	0.125172	0.135978	1	-0.0749944	0.864534
Cab008603.1:702:C	1	26526880	0.136607	190	0.125172	0.135977	1	-0.161114	0.864528
Cab044709.1:144:G	1	32386586	0.136613	190	0.125172	0.135977	1	0.0928127	0.86451
Bo1g005210.1:51:A	11	1220782	0.136621	190	0.125172	0.135977	1	-0.0772148	0.864481
Bo3g185770.1:1506:G	13	64913391	0.136631	190	0.125172	0.135976	1	-0.061623	0.864451
Bo2g024950.1:108:G	12	7305411	0.136634	190	0.125172	0.135976	1	0.110579	0.86444
Bo4g182820.1:1254:T	14	48390698	0.136636	190	0.125172	0.135976	1	0.129191	0.864436
BnaA06g14670D:119:G	6	8969974	0.136638	190	0.125172	0.135976	1	0.096782	0.864428
Cab010179.1:237:T	9	12776099	0.136651	190	0.125172	0.135975	1	-0.0790324	0.864386
Bo3g058990.1:987:A	13	22683019	0.136654	190	0.125172	0.135975	1	0.108655	0.864379
Bo5g048540.1:198:T	15	15665217	0.136656	190	0.125172	0.135975	1	0.243279	0.86437
Cab040253.1:1944:A	9	4766689	0.13666	190	0.125172	0.135974	1	-0.144278	0.864359
Cab000706.1:580:G	9	35348823	0.13666	190	0.125172	0.135974	1	-0.258537	0.864359
Cab039103.6:6964:A	8	17897547	0.136663	190	0.125172	0.135974	1	0.0633574	0.86435
Cab039103.6:6966:C	8	17897547	0.136663	190	0.125172	0.135974	1	0.0633574	0.86435
Bo3g152870.1:739:A	13	54240763	0.136677	190	0.125172	0.135974	1	0.061586	0.864305
Cab036255.1:1875:G	2	2322620	0.136682	190	0.125172	0.135973	1	-0.119076	0.864287
Bo4g119950.1:1603:C	14	31013781	0.136687	190	0.125172	0.135973	1	0.125636	0.864272
Bo3g071290.1:1455:A	13	27499043	0.13669	190	0.125172	0.135973	1	-0.0804118	0.864262
Cab040027.1:273:T	3	7259491	0.136692	190	0.125172	0.135973	1	-0.0984942	0.864256
Bo9g139460.1:294:C	19	42439268	0.136706	190	0.125172	0.135972	1	0.205253	0.864214
Cab024080.1:453:G	1	6860844	0.136707	190	0.125172	0.135972	1	-0.0738936	0.864208
Bo6rg119570.1:837:T	16	37467062	0.136718	190	0.125172	0.135971	1	-0.0907052	0.864174
Bo7g111250.1:243:T	17	44204180	0.136721	190	0.125172	0.135971	1	0.0745655	0.864165
Bo4g127040.1:1068:A	14	32951967	0.136728	190	0.125172	0.135971	1	0.179941	0.864142
Bo3g060350.1:1326:A	13	22887714	0.136733	190	0.125172	0.13597	1	0.0996155	0.864127
Cab035650.1:411:A	6	27492386	0.136737	190	0.125172	0.13597	1	0.0614651	0.864113
Cab015694.1:1500:T	3	1715663	0.136741	190	0.125172	0.13597	1	-0.126472	0.8641
Bo3g055540.1:783:A	13	21960798	0.136746	190	0.125172	0.13597	1	-0.0975035	0.864087
Bo7g091030.1:1707:C	17	34942295	0.136751	190	0.125172	0.135969	1	0.0698902	0.864069
Bo5g001100.1:797:G	15	54038	0.136764	190	0.125172	0.135969	1	-0.0708013	0.864027
Bo9g183540.1:981:A	19	54262052	0.136767	190	0.125172	0.135969	1	-0.130695	0.864018
Bo5g022250.1:297:A	15	8084556	0.136773	190	0.125172	0.135968	1	-0.107561	0.864
Bo1g010050.1:108:C	11	3335929	0.136779	190	0.125172	0.135968	1	-0.117461	0.86398
Bo1g006990.1:651:T	11	2260979	0.136787	190	0.125172	0.135967	1	-0.0633399	0.863956
BnaA09g16170D:483:C	9	12513399	0.136797	190	0.125172	0.135967	1	0.0903734	0.863922
Cab027545.2:1531:C	8	19113643	0.1368	190	0.125172	0.135967	1	0.0582353	0.863914
Cab027545.2:1824:G	8	19113643	0.1368	190	0.125172	0.135967	1	0.0582353	0.863914
Bo6rg064520.1:306:T	16	16908525	0.136832	190	0.125172	0.135965	1	0.0993358	0.863812
Bo9g152510.1:122:T	19	45552744	0.136834	190	0.125172	0.135965	1	-0.0649544	0.863806
Cab022984.1:324:G	6	3072958	0.136836	190	0.125172	0.135965	1	-0.082964	0.8638
Cab001319.2:891:T	3	22203316	0.136836	190	0.125172	0.135965	1	0.112204	0.863799
Cab012748.1:1068:T	7	18497622	0.136855	190	0.125172	0.135964	1	-0.138709	0.863741
Bo3g031490.1:327:A	13	11672153	0.136857	190	0.125172	0.135964	1	-0.0989307	0.863734
Cab006165.1:546:C	6	18102297	0.13689	190	0.125172	0.135962	1	0.0741041	0.863629
Bo6rg119110.1:1095:A	16	37243740	0.13689	190	0.125172	0.135962	1	-0.150942	0.863629
Bo9g112670.1:204:T	19	36425783	0.136896	190	0.125172	0.135961	1	-0.0697975	0.863609
Bo7g089790.1:474:C	17	34769231	0.136897	190	0.125172	0.135961	1	-0.126908	0.863606
Cab036114.1:120:G	2	1657813	0.136905	190	0.125172	0.135961	1	0.0732112	0.86358
Bo7g057740.1:1169:G	17	21017415	0.136916	190	0.125172	0.13596	1	-0.102243	0.863544
Cab001807.1:951:C	3	24965703	0.13692	190	0.125172	0.13596	1	0.0956575	0.863534
Bo7g067790.1:2057:T	17	26701058	0.136936	190	0.125172	0.135959	1	0.105799	0.863483
Cab047106.1:234:G	4	22666869	0.136936	190	0.125172	0.135959	1	-0.0720943	0.863482
Cab006851.1:987:T	6	22743563	0.136939	190	0.125172	0.135959	1	-0.0687163	0.863474
Bo3g040040.1:1332:G	13	16200826	0.136968	190	0.125172	0.135957	1	-0.0925784	0.863382
Bo9g017610.1:846:A	19	5128966	0.136974	190	0.125172	0.135957	1	0.0854211	0.863361
Cab011946.1:372:A	2	12329683	0.136976	190	0.125172	0.135957	1	-0.0714578	0.863357
Cab002843.2:561:G	3	9649350	0.136982	190	0.125172	0.135957	1	-0.075571	0.863337
Cab042132.1:684:G	6	28978664	0.136985	190	0.125172	0.135956	1	0.18407	0.863327
Cab042132.1:637:T	6	28978664	0.136985	190	0.125172	0.135956	1	-0.18407	0.863327
Cab002629.1:1938:T	3	8408521	0.136996	190	0.125172	0.135956	1	0.0597531	0.863293
Cab039353.1:4644:A	2	1336358	0.136997	190	0.125172	0.135956	1	-0.0994636	0.863287
Bo5g061150.1:87:G	15	19095826	0.137001	190	0.125172	0.135956	1	-0.126303	0.863276
Bo7g105520.1:123:C	17	40725000	0.137001	190	0.125172	0.135956	1	0.390929	0.863276
Bo7g048540.1:348:C	17	17994965	0.137006	190	0.125172	0.135955	1	-0.0988513	0.86326
Cab034219.1:1315:G	4	17602943	0.137007	190	0.125172	0.135955	1	0.115745	0.863257
Cab036377.1:748:G	2	2951376	0.137011	190	0.125172	0.135955	1	-0.0613646	0.863246
Cab033058.1:1230:T	7	9785628	0.137016	190	0.125172	0.135955	1	-0.055563	0.86323
Cab003514.1:837:T	3	13217219	0.137016	190	0.125172	0.135955	1	0.237627	0.863229
Bo5g034370.1:543:C	15	11091428	0.137027	190	0.125172	0.135954	1	0.116084	0.863193
Bo2g131510.1:2352:T	12	40718415	0.13703	190	0.125172	0.135954	1	0.126808	0.863185
Cab040195.1:992:C	9	5096021	0.137032	190	0.125172	0.135954	1	-0.0617353	0.863177
BnaA07g17520D:1041:C	7	17624649	0.137036	190	0.125172	0.135954	1	0.0511784	0.863166
Bo2g076750.1:506:G	12	21591877	0.137043	190	0.125172	0.135953	1	-0.11273	0.863145
Cab037994.1:406:A	2	14052206	0.137065	190	0.125172	0.135952	1	-0.112352	0.863072
Cab036538.1:2232:A	5	309966	0.13707	190	0.125172	0.135952	1	-0.0652694	0.863056
Bo5g141350.1:96:A	15	43798356	0.137073	190	0.125172	0.135952	1	-0.141571	0.863047
Bo2g018540.1:1620:T	12	5475153	0.137075	190	0.125172	0.135952	1	-0.0910971	0.863043
BnaA08g10730D:913:T	8	12864602	0.137079	190	0.125172	0.135951	1	-0.0979978	0.863028
Bo6rg076760.1:648:T	16	22583153	0.137101	190	0.125172	0.13595	1	-0.114338	0.86296
Cab002056.1:174:G	3	26712832	0.137119	190	0.125172	0.135949	1	0.0635774	0.862901
Bo7g098280.1:3009:G	17	38421466	0.137122	190	0.125172	0.135949	1	-0.132854	0.862892
Cab022887.1:1902:A	6	2420815	0.137124	190	0.125172	0.135949	1	-0.0648621	0.862888
Bo7g111540.1:1914:T	17	44358525	0.137131	190	0.125172	0.135948	1	-0.0717671	0.862864
Bo4g026680.1:843:A	14	5192793	0.137133	190	0.125172	0.135948	1	-0.0533041	0.86286
Cab008603.1:660:T	1	26526880	0.137142	190	0.125172	0.135948	1	-0.0911038	0.862828
Bo5g146700.1:282:T	15	45302183	0.137151	190	0.125172	0.135947	1	0.0599818	0.862801
Cab005077.1:1099:T	7	7601767	0.137157	190	0.125172	0.135947	1	0.227691	0.862781
Bo9g029490.1:159:C	19	10409226	0.137158	190	0.125172	0.135947	1	-0.0930571	0.86278
Cab042151.1:606:A	6	28876233	0.137168	190	0.125172	0.135946	1	-0.0982347	0.862746
Cab003426.1:924:C	3	12715483	0.137168	190	0.125172	0.135946	1	0.0720998	0.862746
Cab026476.1:189:A	2	28403533	0.137171	190	0.125172	0.135946	1	-0.0992523	0.862737
Cab046152.1:511:T	5	28625612	0.137179	190	0.125172	0.135946	1	0.077239	0.862711
Bo9g154010.1:882:G	19	45828072	0.137186	190	0.125172	0.135945	1	0.0780887	0.862691
Bo4g025080.1:1773:C	14	4146485	0.137188	190	0.125172	0.135945	1	-0.14341	0.862683
Cab009225.1:2202:G	7	15428927	0.137188	190	0.125172	0.135945	1	-0.0989776	0.862682
Bo9g076120.1:1353:G	19	22989162	0.137191	190	0.125172	0.135945	1	-0.154921	0.862673
Cab038449.1:1467:C	9	3088111	0.137199	190	0.125172	0.135945	1	0.0717284	0.86265
Cab006015.1:312:T	6	16930857	0.137203	190	0.125172	0.135944	1	0.0551516	0.862635
Bo8g097600.1:122:A	18	33300665	0.137208	190	0.125172	0.135944	1	0.0651793	0.862621
Bo8g082040.1:294:C	18	28078487	0.137211	190	0.125172	0.135944	1	-0.475275	0.862611
Bo4g056240.1:641:C	14	12768337	0.137213	190	0.125172	0.135944	1	-0.13081	0.862606
Bo6rg120130.1:471:G	16	37822849	0.137213	190	0.125172	0.135944	1	-0.199264	0.862606
Bo6rg120130.1:27:C	16	37822849	0.137213	190	0.125172	0.135944	1	0.199264	0.862606
Cab023416.1:81:T	5	26508336	0.13722	190	0.125172	0.135943	1	0.0852145	0.862582
Bo9g020290.1:1060:C	19	6270616	0.137232	190	0.125172	0.135943	1	0.0886087	0.862544
Bo8g030760.1:2145:C	18	9954258	0.137235	190	0.125172	0.135943	1	-0.123705	0.862534
Cab036586.1:150:G	5	605784	0.137239	190	0.125172	0.135942	1	-0.0500372	0.862522
Bo2g028950.1:543:T	12	8709945	0.137243	190	0.125172	0.135942	1	0.101869	0.862509
Bo4g158860.1:804:T	14	43291983	0.137245	190	0.125172	0.135942	1	0.0700058	0.862502
Cab034840.2:1056:T	4	20172805	0.137269	190	0.125172	0.135941	1	-0.155358	0.862427
Cab003483.1:644:T	3	13051498	0.137271	190	0.125172	0.135941	1	-0.108228	0.862421
Cab035206.1:558:G	6	24632974	0.137283	190	0.125172	0.13594	1	-0.1049	0.862382
Cab044056.1:1098:A	4	5198303	0.137286	190	0.125172	0.13594	1	0.0999142	0.862374
Cab019708.1:819:C	1	4625213	0.137293	190	0.125172	0.135939	1	0.117888	0.862352
Bo3g060340.1:1119:A	13	22883623	0.137307	190	0.125172	0.135939	1	-0.123561	0.862308
Bo2g061110.1:84:T	12	17792087	0.137317	190	0.125172	0.135938	1	-0.0975511	0.862277
Bo7g084280.1:933:A	17	33070722	0.137317	190	0.125172	0.135938	1	0.115959	0.862274
Cab034287.1:825:C	4	17213785	0.137326	190	0.125172	0.135938	1	-0.101015	0.862246
Cab007243.1:264:C	10	19446842	0.137343	190	0.125172	0.135937	1	0.0820027	0.862193
Bo9g075910.1:558:G	19	22798605	0.137348	190	0.125172	0.135936	1	-0.0893475	0.862178
Cab027025.2:1320:G	5	8006278	0.137348	190	0.125172	0.135936	1	0.0613823	0.862177
Bo3g029960.1:258:C	13	11280207	0.137353	190	0.125172	0.135936	1	-0.0613559	0.862161
Bo7g049990.1:103:T	17	18300603	0.137355	190	0.125172	0.135936	1	-0.100864	0.862156
Bo7g115740.1:1542:C	17	46130053	0.137355	190	0.125172	0.135936	1	0.101854	0.862154
Bo5g001160.1:233:C	15	69195	0.137367	190	0.125172	0.135935	1	-0.0733017	0.862116
Bo9g174480.1:771:G	19	51586718	0.13737	190	0.125172	0.135935	1	0.131013	0.862107
Bo9g174480.1:794:C	19	51586718	0.13737	190	0.125172	0.135935	1	0.131013	0.862107
Cab027835.1:154:A	4	7698070	0.137374	190	0.125172	0.135935	1	0.0871653	0.862095
Bo5g137560.1:1357:G	15	42908136	0.137382	190	0.125172	0.135935	1	0.0571329	0.86207
Bo4g030260.1:1983:A	14	6442363	0.137387	190	0.125172	0.135934	1	-0.07887	0.862055
Cab033569.5:1794:C	9	9116625	0.137388	190	0.125172	0.135934	1	-0.123555	0.86205
Bo5g155210.1:2664:A	15	46738478	0.137393	190	0.125172	0.135934	1	-0.14788	0.862036
Cab015722.1:321:A	3	1822296	0.1374	190	0.125172	0.135934	1	0.0801536	0.862014
Bo5g049240.1:948:C	15	16546128	0.137405	190	0.125172	0.135933	1	-0.136997	0.861999
Bo7g088980.1:208:G	17	34354619	0.137418	190	0.125172	0.135933	1	0.112437	0.861955
Cab032697.1:804:T	2	5984031	0.137426	190	0.125172	0.135932	1	0.088666	0.86193
Bo3g107180.1:564:A	13	37741305	0.13743	190	0.125172	0.135932	1	-0.104459	0.861917
Cab019642.1:127:T	4	316070	0.137442	190	0.125172	0.135931	1	-0.0688926	0.861882
Cab040038.1:1765:C	3	7311440	0.137449	190	0.125172	0.135931	1	0.157927	0.861859
Bo1g017610.1:1134:T	11	6110856	0.137451	190	0.125172	0.135931	1	-0.0527425	0.861851
Cab025231.1:561:G	5	2179542	0.137454	190	0.125172	0.135931	1	0.509459	0.861844
Bo4g030260.1:1252:G	14	6442363	0.137479	190	0.125172	0.135929	1	0.0648697	0.861763
Bo8g066020.1:235:C	18	20993614	0.137486	190	0.125172	0.135929	1	-0.112528	0.861742
Cab007093.1:969:A	6	24205989	0.137488	190	0.125172	0.135929	1	0.0669466	0.861735
Bo9g154270.1:825:T	19	45989222	0.137491	190	0.125172	0.135929	1	-0.0603133	0.861726
Cab029921.2:302:C	10	382397	0.137499	190	0.125172	0.135928	1	0.108043	0.8617
Bo3g044540.1:147:A	13	18437965	0.137502	190	0.125172	0.135928	1	-0.0849001	0.861692
Cab024377.1:1446:A	1	8754561	0.137509	190	0.125172	0.135928	1	0.0812911	0.861669
Bo2g146410.1:1008:C	12	45980947	0.137526	190	0.125172	0.135927	1	-0.0982789	0.861616
Bo7g065000.1:379:C	17	24624162	0.137526	190	0.125172	0.135927	1	-0.145927	0.861616
Cab020019.1:73:A	1	2955023	0.137533	190	0.125172	0.135926	1	-0.112995	0.861593
Bo2g160890.1:1075:G	12	50348535	0.13754	190	0.125172	0.135926	1	0.0591073	0.86157
Bo3g004650.1:237:G	13	1735882	0.137543	190	0.125172	0.135926	1	-0.0945635	0.861562
Bo1g017310.1:149:G	11	5955533	0.137548	190	0.125172	0.135925	1	-0.0563719	0.861544
Bo3g149010.1:3588:T	13	52946729	0.137554	190	0.125172	0.135925	1	-0.0652749	0.861526
Cab003095.4:312:C	3	11009892	0.137556	190	0.125172	0.135925	1	-0.120403	0.86152
Bo3g073040.1:2155:A	13	28113523	0.13756	190	0.125172	0.135925	1	0.0724334	0.861508
Bo1g057470.1:1586:G	11	17349870	0.137577	190	0.125172	0.135924	1	0.156347	0.861453
Bo9g005950.1:297:T	19	1233220	0.137588	190	0.125172	0.135923	1	0.0731619	0.861421
Bo2g070770.1:105:A	12	20553444	0.137599	190	0.125172	0.135923	1	-0.108629	0.861384
Bo5g148320.1:123:C	15	45665006	0.137603	190	0.125172	0.135922	1	-0.0908019	0.861371
Bo2g094630.1:681:T	12	26172522	0.137604	190	0.125172	0.135922	1	-0.104746	0.86137
Bo6rg110630.1:63:C	16	34658926	0.137616	190	0.125172	0.135922	1	-0.202819	0.861331
Bo3g041760.1:432:A	13	16899251	0.137617	190	0.125172	0.135922	1	0.102793	0.861329
Cab041973.1:3111:C	1	5661551	0.137626	190	0.125172	0.135921	1	0.073217	0.8613
Bo3g044390.1:427:G	13	18321191	0.137628	190	0.125172	0.135921	1	-0.125139	0.861293
Bo9g135680.1:202:A	19	41790860	0.137638	190	0.125172	0.13592	1	-0.110219	0.861261
Cab026038.1:633:C	4	15366498	0.13764	190	0.125172	0.13592	1	0.100752	0.861256
Cab008365.1:74:A	10	13940270	0.137642	190	0.125172	0.13592	1	-0.191416	0.86125
Cab033700.1:1059:C	5	7282250	0.137662	190	0.125172	0.135919	1	0.0573774	0.861186
Cab019875.1:1171:C	1	3638906	0.137668	190	0.125172	0.135919	1	-0.18941	0.861167
Bo7g096840.1:231:G	17	37510510	0.137679	190	0.125172	0.135918	1	0.17113	0.861131
Bo3g065730.1:1245:G	13	25489925	0.137682	190	0.125172	0.135918	1	-0.109593	0.861123
Cab008138.3:660:A	10	15168637	0.137684	190	0.125172	0.135918	1	-0.136391	0.861118
Cab038681.1:699:C	5	14688015	0.137684	190	0.125172	0.135918	1	-0.343125	0.861118
BnaA09g16570D:600:G	9	13096800	0.137686	190	0.125172	0.135918	1	-0.0671314	0.86111
Cab027060.1:585:C	5	8270435	0.137686	190	0.125172	0.135918	1	-0.0671314	0.86111
Cab043116.1:2094:A	5	12460879	0.137687	190	0.125172	0.135918	1	0.0606924	0.861108
Cab024322.1:2151:G	1	8395152	0.137691	190	0.125172	0.135918	1	0.14602	0.861093
Bo4g136240.1:1491:T	14	35223481	0.137697	190	0.125172	0.135917	1	-0.107514	0.861075
Bo4g198610.1:217:C	14	53526611	0.137698	190	0.125172	0.135917	1	0.0649255	0.861073
Bo8g108620.1:300:T	18	38768985	0.1377	190	0.125172	0.135917	1	0.0746549	0.861067
Bo4g026710.1:1033:A	14	5219546	0.1377	190	0.125172	0.135917	1	-0.0662457	0.861065
Cab032525.1:1587:C	2	5043575	0.137702	190	0.125172	0.135917	1	0.100882	0.861059
Cab007909.2:1977:A	10	16211979	0.137712	190	0.125172	0.135916	1	-0.225295	0.861028
Cab003798.1:1035:C	3	14862265	0.137712	190	0.125172	0.135916	1	-0.0849926	0.861027
Bo5g123050.1:231:A	15	37555238	0.137722	190	0.125172	0.135916	1	-0.122753	0.860997
Cab043159.1:654:G	4	20991034	0.137723	190	0.125172	0.135916	1	-0.113535	0.860992
Cab002761.1:321:A	3	9145555	0.137726	190	0.125172	0.135916	1	-0.0945386	0.860983
Cab009886.2:939:C	9	10604095	0.137727	190	0.125172	0.135916	1	-0.0899214	0.860982
Bo1g008470.1:888:A	11	2988776	0.137731	190	0.125172	0.135915	1	0.10015	0.860968
Cab025858.1:1497:A	4	14141355	0.137735	190	0.125172	0.135915	1	0.12393	0.860957
Bo5g025110.1:1171:C	15	8648822	0.137735	190	0.125172	0.135915	1	0.0769747	0.860956
Cab030368.2:1176:T	6	6301788	0.137743	190	0.125172	0.135915	1	-0.0795627	0.86093
Cab016601.1:714:G	4	6004947	0.13775	190	0.125172	0.135914	1	-0.101877	0.86091
Cab044683.1:294:C	9	2286959	0.137766	190	0.125172	0.135913	1	0.0875013	0.860857
Bo3g153390.1:1116:G	13	54623734	0.137772	190	0.125172	0.135913	1	0.0587783	0.860841
Cab043538.1:225:G	9	6036965	0.137777	190	0.125172	0.135913	1	-0.0698072	0.860825
Cab003589.1:57:T	3	13606642	0.137784	190	0.125172	0.135912	1	-0.0674961	0.860803
Bo9g007900.1:537:A	19	1759376	0.137799	190	0.125172	0.135912	1	-0.075474	0.860755
Bo9g003560.1:438:C	19	330676	0.137804	190	0.125172	0.135911	1	-0.107045	0.860738
Bo4g151620.1:2385:G	14	41611011	0.137805	190	0.125172	0.135911	1	-0.147063	0.860734
BnaC02g42200D:1080:A	12	50765428	0.137812	190	0.125172	0.135911	1	-0.154119	0.860714
Cab000935.3:1287:T	1	14493717	0.137816	190	0.125172	0.135911	1	-0.0973371	0.860702
Bo6rg119900.1:2073:A	16	37685302	0.13782	190	0.125172	0.13591	1	0.0632906	0.860688
Cab035607.6:3763:A	6	27279475	0.137829	190	0.125172	0.13591	1	0.0977694	0.860659
Cab007403.1:863:G	10	17833063	0.137831	190	0.125172	0.13591	1	-0.0988423	0.860652
Cab007403.1:864:T	10	17833063	0.137831	190	0.125172	0.13591	1	-0.0988423	0.860652
Cab017367.2:1410:T	10	11507042	0.137838	190	0.125172	0.13591	1	0.0766286	0.860632
Bo7g100730.1:1806:G	17	39214677	0.137843	190	0.125172	0.135909	1	-0.1268	0.860616
Bo5g020700.1:180:A	15	7173122	0.137858	190	0.125172	0.135908	1	-0.115134	0.860567
Cab013514.1:2037:A	9	40449113	0.13786	190	0.125172	0.135908	1	0.179571	0.860562
Bo6rg068170.1:391:G	16	19437782	0.13786	190	0.125172	0.135908	1	-0.106768	0.86056
Bo3g021450.1:264:C	13	7199521	0.13787	190	0.125172	0.135908	1	-0.0641468	0.860531
Cab039060.2:1578:C	8	17593278	0.13787	190	0.125172	0.135908	1	0.0580483	0.860531
Bo5g007700.1:882:T	15	2490004	0.13787	190	0.125172	0.135908	1	-0.0987235	0.860531
Cab016466.2:336:T	3	5488411	0.137875	190	0.125172	0.135907	1	0.0893768	0.860516
Cab041376.1:1728:A	4	11829394	0.137877	190	0.125172	0.135907	1	0.152658	0.860507
Cab011211.1:2773:G	3	30093862	0.13788	190	0.125172	0.135907	1	-0.0603281	0.860499
Cab032091.2:588:C	8	22561643	0.137881	190	0.125172	0.135907	1	0.197048	0.860497
Bo7g089790.1:1111:A	17	34769231	0.137884	190	0.125172	0.135907	1	0.0538969	0.860485
Bo4g027240.1:250:G	14	5610126	0.137889	190	0.125172	0.135907	1	-0.0870976	0.860471
Bo7g061230.1:4575:G	17	22437484	0.137893	190	0.125172	0.135906	1	-0.151273	0.860458
Bo3g023750.1:699:G	13	8655714	0.137897	190	0.125172	0.135906	1	0.1012	0.860444
Bo7g061690.1:695:A	17	22766298	0.137897	190	0.125172	0.135906	1	-0.055628	0.860444
Cab037152.1:2430:T	1	23354272	0.137905	190	0.125172	0.135906	1	0.108702	0.860421
Bo8g100770.1:2387:C	18	35076772	0.137906	190	0.125172	0.135906	1	-0.0734382	0.860417
Cab011419.1:974:A	6	5378731	0.137922	190	0.125172	0.135905	1	0.103597	0.860366
Cab045678.1:1065:T	1	29866162	0.137922	190	0.125172	0.135905	1	-0.0988222	0.860365
Cab028692.1:340:C	6	11864804	0.137934	190	0.125172	0.135904	1	-0.0702639	0.86033
Cab016430.1:175:A	3	5352418	0.13794	190	0.125172	0.135904	1	-0.0978165	0.86031
Bo3g175960.1:633:G	13	61862089	0.137947	190	0.125172	0.135904	1	-0.0640263	0.860289
Bo4g127200.1:1320:A	14	33095141	0.137947	190	0.125172	0.135904	1	0.061398	0.860288
Bo8g098690.1:180:T	18	33834092	0.137947	190	0.125172	0.135904	1	0.171737	0.860288
Cab031568.2:399:T	5	20551861	0.137947	190	0.125172	0.135904	1	0.0960341	0.860288
Cab014222.1:1626:T	9	43916700	0.137948	190	0.125172	0.135903	1	0.120211	0.860283
Bo5g004590.1:1209:C	15	1322214	0.13796	190	0.125172	0.135903	1	0.0606931	0.860247
Cab008603.1:582:C	1	26526880	0.137977	190	0.125172	0.135902	1	0.0507887	0.860194
Cab035265.1:1233:G	6	25032942	0.137995	190	0.125172	0.135901	1	-0.110728	0.860135
Cab017064.1:1503:T	10	13314222	0.138008	190	0.125172	0.1359	1	0.0698036	0.860094
Bo1g016540.1:156:T	11	5377126	0.138014	190	0.125172	0.1359	1	-0.135746	0.860076
Bo5g145300.1:259:T	15	45007369	0.138018	190	0.125172	0.1359	1	0.122403	0.860063
Bo1g008500.1:1275:A	11	3002147	0.138024	190	0.125172	0.135899	1	0.0595734	0.860047
Bo2g052650.1:342:C	12	15020365	0.138025	190	0.125172	0.135899	1	-0.142233	0.860042
Cab038014.1:672:T	2	14207399	0.138037	190	0.125172	0.135899	1	0.136499	0.860005
Cab001319.2:630:C	3	22203316	0.138049	190	0.125172	0.135898	1	0.103897	0.859968
Bo4g025780.1:90:C	14	4599869	0.13805	190	0.125172	0.135898	1	-0.102906	0.859963
Cab001262.1:426:A	3	21883742	0.138054	190	0.125172	0.135898	1	-0.0868461	0.859951
Cab043190.1:240:T	4	20791047	0.138054	190	0.125172	0.135898	1	0.075867	0.85995
Cab017901.1:951:C	9	23160614	0.138059	190	0.125172	0.135897	1	-0.0831483	0.859937
Cab021414.1:2895:G	7	24351954	0.138061	190	0.125172	0.135897	1	-0.103725	0.859929
Cab018640.1:1078:C	7	21409633	0.138063	190	0.125172	0.135897	1	0.0975792	0.859922
Cab009175.3:789:G	7	15015349	0.13807	190	0.125172	0.135897	1	-0.105716	0.8599
Bo3g001820.1:857:T	13	395265	0.138088	190	0.125172	0.135896	1	0.0935304	0.859844
Cab019699.1:588:A	1	4677273	0.138097	190	0.125172	0.135895	1	0.097297	0.859817
Bo2g052640.1:384:G	12	15016228	0.138103	190	0.125172	0.135895	1	0.14792	0.859796
Bo2g052640.1:402:G	12	15016228	0.138103	190	0.125172	0.135895	1	0.14792	0.859796
Bo6rg081750.1:1575:A	16	25479275	0.138107	190	0.125172	0.135895	1	0.101264	0.859786
Cab007396.6:1295:T	10	17807132	0.138109	190	0.125172	0.135895	1	0.384102	0.859777
Bo3g169220.1:1209:A	13	59778911	0.138111	190	0.125172	0.135895	1	-0.103932	0.859773
Bo5g137480.1:1143:T	15	42873667	0.138114	190	0.125172	0.135894	1	0.113343	0.859762
Cab004050.1:285:G	3	16252336	0.138123	190	0.125172	0.135894	1	0.0729935	0.859734
Bo3g005220.1:543:A	13	2005137	0.138126	190	0.125172	0.135894	1	0.107633	0.859725
Bo8g106240.1:261:G	18	37518867	0.138129	190	0.125172	0.135894	1	-0.0943532	0.859715
Bo8g043590.1:1102:C	18	15081464	0.13813	190	0.125172	0.135893	1	0.116877	0.859711
Bo6rg042440.1:475:C	16	10543010	0.138131	190	0.125172	0.135893	1	0.198861	0.859709
Bo7g088870.1:2139:C	17	34299853	0.138132	190	0.125172	0.135893	1	0.0667021	0.859705
Bo3g023340.1:237:C	13	8412891	0.138135	190	0.125172	0.135893	1	0.0829082	0.859696
Bo3g028140.1:693:G	13	10750477	0.138144	190	0.125172	0.135893	1	-0.0762909	0.859667
Bo8g089550.1:471:C	18	29702597	0.138157	190	0.125172	0.135892	1	-0.0730718	0.859626
Bo5g132530.1:1122:T	15	41131460	0.138161	190	0.125172	0.135892	1	0.0776276	0.859614
Cab040416.1:585:T	7	457662	0.138162	190	0.125172	0.135892	1	-0.0863446	0.859611
Cab012278.1:561:C	9	15591138	0.138167	190	0.125172	0.135891	1	-0.157238	0.859597
Bo2g028260.1:1029:C	12	8290539	0.13817	190	0.125172	0.135891	1	0.0800044	0.859587
Cab017369.1:942:T	10	11500359	0.13817	190	0.125172	0.135891	1	0.120738	0.859586
Bo6rg067560.1:2457:G	16	18940669	0.138172	190	0.125172	0.135891	1	-0.079992	0.859579
Bo7g115270.1:5661:G	17	45901310	0.138173	190	0.125172	0.135891	1	0.100787	0.859577
Cab022521.1:1771:G	8	5598110	0.138179	190	0.125172	0.135891	1	-0.161172	0.859557
Cab041622.1:945:A	1	17255799	0.13818	190	0.125172	0.135891	1	0.178607	0.859554
Bo9g008170.1:981:C	19	1893306	0.13818	190	0.125172	0.135891	1	-0.0613802	0.859554
Cab040127.1:962:A	9	5448736	0.138182	190	0.125172	0.135891	1	0.0965365	0.85955
Cab012820.1:399:C	7	18857466	0.138184	190	0.125172	0.135891	1	0.087791	0.859544
Cab017851.1:757:A	9	22680430	0.138185	190	0.125172	0.13589	1	-0.14552	0.859539
Bo9g059340.1:402:C	19	17696777	0.13819	190	0.125172	0.13589	1	-0.11593	0.859523
Bo4g034850.1:780:G	14	7526138	0.138191	190	0.125172	0.13589	1	-0.0699532	0.859522
Cab035702.1:1573:G	6	27759014	0.138194	190	0.125172	0.13589	1	-0.0515113	0.859511
Cab016436.1:1197:G	3	5373693	0.138197	190	0.125172	0.13589	1	0.0776651	0.8595
Cab003979.1:1170:T	3	15898353	0.138213	190	0.125172	0.135889	1	-0.0542771	0.859451
Cab023503.1:47:A	5	26096053	0.138219	190	0.125172	0.135889	1	0.113166	0.859431
Bo4g149430.1:1215:G	14	40369579	0.13823	190	0.125172	0.135888	1	0.0695839	0.859397
Bo7g021150.1:1041:C	17	7420603	0.138246	190	0.125172	0.135887	1	0.104828	0.859347
Cab037148.1:846:G	1	23335967	0.138272	190	0.125172	0.135886	1	0.0647459	0.859264
Cab013308.2:513:G	1	13613599	0.138274	190	0.125172	0.135886	1	-0.100389	0.85926
Cab031385.2:1410:G	2	9517638	0.138294	190	0.125172	0.135885	1	-0.073462	0.859197
Cab034044.1:321:C	4	21930422	0.138295	190	0.125172	0.135884	1	0.124577	0.859192
Cab020009.1:213:T	1	2995481	0.138302	190	0.125172	0.135884	1	0.0538928	0.859171
Bo1g144260.1:543:T	11	41018398	0.138314	190	0.125172	0.135883	1	0.0691788	0.859135
Bo3g149320.1:2499:A	13	53148015	0.138314	190	0.125172	0.135883	1	0.118226	0.859135
Bo2g007060.1:808:T	12	1242019	0.138314	190	0.125172	0.135883	1	0.0756094	0.859134
Cab015751.1:2121:G	3	1952641	0.138317	190	0.125172	0.135883	1	-0.0795737	0.859125
Bo1g014890.1:996:A	11	5013241	0.138319	190	0.125172	0.135883	1	0.122645	0.859117
Cab039324.2:1125:A	2	1443233	0.138338	190	0.125172	0.135882	1	0.0961619	0.859059
Bo3g151420.1:642:C	13	53886941	0.138342	190	0.125172	0.135882	1	-0.0625514	0.859046
Bo3g143740.1:942:C	13	51897519	0.138346	190	0.125172	0.135882	1	0.0668945	0.859033
Bo8g106050.1:643:C	18	37453743	0.138348	190	0.125172	0.135882	1	-0.0601123	0.859026
Cab000240.1:426:T	9	24969067	0.138356	190	0.125172	0.135881	1	-0.0769613	0.859001
Cab030545.1:963:T	6	7241195	0.138357	190	0.125172	0.135881	1	-0.109645	0.858999
Cab016453.1:771:C	3	5443301	0.138363	190	0.125172	0.135881	1	0.135403	0.858979
Bo4g096810.1:2438:T	14	24108148	0.13838	190	0.125172	0.13588	1	0.0568614	0.858927
Bo6rg029400.1:894:G	16	6844923	0.138395	190	0.125172	0.135879	1	0.0919083	0.85888
Cab007825.1:213:C	10	16638335	0.138405	190	0.125172	0.135878	1	-0.0946931	0.858848
Cab040437.1:480:C	7	237809	0.138411	190	0.125172	0.135878	1	-0.104615	0.858828
Cab018304.1:438:C	7	23441150	0.138415	190	0.125172	0.135878	1	0.0633223	0.858817
Cab043200.1:1746:C	4	20717283	0.138416	190	0.125172	0.135878	1	0.0615626	0.858812
Cab020620.1:1273:G	7	28416553	0.13842	190	0.125172	0.135878	1	-0.058868	0.8588
Bo9g043970.1:1312:C	19	14448972	0.13842	190	0.125172	0.135878	1	0.0690668	0.8588
Bo3g080160.1:3044:G	13	29622324	0.138425	190	0.125172	0.135877	1	-0.06582	0.858785
Bo5g007730.1:1231:C	15	2506428	0.13843	190	0.125172	0.135877	1	0.0612674	0.858771
Cab016487.1:2868:C	3	5596768	0.138437	190	0.125172	0.135877	1	0.0905166	0.858746
Bo4g096810.1:2092:C	14	24108148	0.138441	190	0.125172	0.135877	1	-0.0561382	0.858736
Bo3g005200.1:948:T	13	1998371	0.138442	190	0.125172	0.135876	1	-0.0900701	0.858733
Cab042625.2:1569:T	9	1483134	0.138449	190	0.125172	0.135876	1	0.104923	0.85871
Cab018354.1:231:T	7	23210270	0.13845	190	0.125172	0.135876	1	0.126563	0.858708
Cab041898.1:294:C	1	6111633	0.138451	190	0.125172	0.135876	1	-0.0778715	0.858704
Cab015812.1:1080:C	3	2276868	0.138462	190	0.125172	0.135875	1	0.0697875	0.858671
Bo2g110640.1:1103:G	12	33750769	0.138466	190	0.125172	0.135875	1	-0.155984	0.858657
Bo5g038700.1:2493:G	15	12230436	0.138469	190	0.125172	0.135875	1	-0.0745531	0.858648
Cab002134.1:894:C	3	27287748	0.13847	190	0.125172	0.135875	1	0.104149	0.858645
Bo1g101140.1:491:A	11	29851771	0.13847	190	0.125172	0.135875	1	0.193857	0.858645
BnaC07g00090D:219:A	17	127371	0.138475	190	0.125172	0.135875	1	-0.0901061	0.858628
Bo4g145900.1:885:T	14	39907291	0.138481	190	0.125172	0.135874	1	-0.143521	0.858609
Bo4g145900.1:976:A	14	39907291	0.138481	190	0.125172	0.135874	1	-0.143521	0.858609
Cab041392.2:945:A	4	11966559	0.138481	190	0.125172	0.135874	1	-0.143521	0.858609
Bo4g145900.1:890:A	14	39907291	0.138481	190	0.125172	0.135874	1	0.143521	0.858609
Cab003153.2:105:A	3	11306451	0.138489	190	0.125172	0.135874	1	0.0539981	0.858585
Bo2g134500.1:1355:A	12	42240126	0.138493	190	0.125172	0.135874	1	-0.0892262	0.858573
Cab034377.1:1159:T	4	16663190	0.138496	190	0.125172	0.135873	1	-0.101326	0.858562
Bo5g123500.1:312:T	15	37925149	0.138499	190	0.125172	0.135873	1	0.114793	0.858553
Cab007093.1:928:C	6	24205989	0.1385	190	0.125172	0.135873	1	0.0668049	0.85855
Cab020704.1:386:A	7	28011913	0.138502	190	0.125172	0.135873	1	-0.104303	0.858545
Bo4g076900.1:7446:G	14	16676780	0.138503	190	0.125172	0.135873	1	0.0653359	0.858542
Bo2g082300.1:1107:C	12	23010609	0.138503	190	0.125172	0.135873	1	0.15577	0.85854
Cab004239.4:963:G	3	17198724	0.138507	190	0.125172	0.135873	1	0.126184	0.85853
Cab031983.1:3375:T	8	21964963	0.138526	190	0.125172	0.135872	1	0.096069	0.858469
Cab008651.1:150:G	1	26858031	0.138529	190	0.125172	0.135872	1	0.0545556	0.858458
BnaA03g38080D:267:C	3	21776999	0.138536	190	0.125172	0.135871	1	0.164002	0.858439
Bo4g076990.1:336:A	14	16758326	0.138545	190	0.125172	0.135871	1	0.064791	0.858411
Cab043879.1:2118:A	1	29201017	0.138556	190	0.125172	0.13587	1	-0.0829123	0.858374
Bo1g011200.1:429:C	11	3966196	0.138559	190	0.125172	0.13587	1	-0.136564	0.858365
Bo7g073850.1:2346:G	17	27688689	0.138565	190	0.125172	0.13587	1	-0.16553	0.858346
Cab000557.1:73:T	9	34461505	0.138572	190	0.125172	0.135869	1	-0.134156	0.858325
Cab044666.1:885:T	9	2211129	0.138574	190	0.125172	0.135869	1	0.0627588	0.858318
Cab025568.3:1725:G	5	4117730	0.138575	190	0.125172	0.135869	1	-0.108995	0.858315
Bo6rg095970.1:1374:T	16	30341641	0.138577	190	0.125172	0.135869	1	0.104896	0.858308
Bo1g003540.1:198:T	11	825734	0.138585	190	0.125172	0.135869	1	0.102216	0.858283
Bo9g183350.1:267:C	19	54158555	0.13859	190	0.125172	0.135868	1	0.093784	0.858267
Bo9g183560.1:1023:C	19	54268699	0.138594	190	0.125172	0.135868	1	0.150654	0.858255
Cab039779.1:1893:A	3	6007518	0.138606	190	0.125172	0.135867	1	0.0674359	0.858218
Bo1g003130.1:592:G	11	549649	0.138606	190	0.125172	0.135867	1	-0.0803017	0.858216
Cab014358.1:1467:T	9	44599955	0.138617	190	0.125172	0.135867	1	0.163426	0.858183
Cab046287.1:579:T	5	27425442	0.138625	190	0.125172	0.135866	1	-0.0925093	0.858158
Cab045355.1:729:T	2	3856091	0.138626	190	0.125172	0.135866	1	0.123094	0.858155
Bo6rg018050.1:1972:T	16	3521642	0.138629	190	0.125172	0.135866	1	0.162771	0.858147
Cab011608.1:2502:C	5	22093039	0.138632	190	0.125172	0.135866	1	-0.177495	0.858138
Bo3g023830.1:1008:A	13	8717952	0.138633	190	0.125172	0.135866	1	0.124934	0.858132
Cab002705.1:859:A	3	8827907	0.138638	190	0.125172	0.135866	1	0.145822	0.858118
BnaC05g13760D:925:C	15	8551643	0.138643	190	0.125172	0.135865	1	0.244658	0.858103
Cab027284.1:132:T	8	20451504	0.138648	190	0.125172	0.135865	1	0.0777985	0.858087
BnaA05g11250D:231:T	5	7737442	0.138649	190	0.125172	0.135865	1	-0.0957713	0.858083
BnaA05g11250D:213:A	5	7737442	0.138649	190	0.125172	0.135865	1	0.0957713	0.858083
Cab000066.1:2049:T	5	9049633	0.138652	190	0.125172	0.135865	1	-0.130069	0.858073
Bo3g003030.1:693:T	13	973938	0.138667	190	0.125172	0.135864	1	0.0789227	0.858028
Cab006986.1:378:G	6	23591454	0.138667	190	0.125172	0.135864	1	0.0990275	0.858026
Cab042611.3:1779:T	9	1387883	0.138671	190	0.125172	0.135864	1	-0.0866389	0.858014
Cab015788.1:843:A	3	2152593	0.138676	190	0.125172	0.135864	1	0.0947872	0.857997
Cab034459.1:84:C	9	6938854	0.138685	190	0.125172	0.135863	1	0.0962571	0.85797
Cab001223.2:1032:A	3	21670945	0.138689	190	0.125172	0.135863	1	-0.220633	0.857958
Cab028139.1:1311:G	9	30719710	0.138702	190	0.125172	0.135862	1	-0.0937298	0.857917
Cab045245.1:192:C	4	21781486	0.138702	190	0.125172	0.135862	1	-0.0607312	0.857916
Bo9g078530.1:567:A	19	24154909	0.138709	190	0.125172	0.135862	1	0.185717	0.857897
Bo7g107460.1:144:C	17	42041909	0.13871	190	0.125172	0.135862	1	-0.100278	0.857894
Bo4g096620.1:1223:G	14	23881057	0.138714	190	0.125172	0.135862	1	-0.05548	0.857881
Cab028888.2:765:A	6	10324179	0.138714	190	0.125172	0.135862	1	-0.114382	0.85788
Cab032036.1:275:A	8	22255433	0.138726	190	0.125172	0.135861	1	-0.055876	0.857843
Bo6rg113290.1:1654:C	16	35724757	0.138745	190	0.125172	0.13586	1	0.0651696	0.857783
Bo9g005910.1:462:T	19	1174994	0.138746	190	0.125172	0.13586	1	0.0783847	0.857781
Cab022984.1:438:G	6	3072958	0.138747	190	0.125172	0.13586	1	-0.0671979	0.857775
Bo1g008640.1:895:T	11	3088302	0.138754	190	0.125172	0.135859	1	0.114412	0.857756
Cab035308.1:609:G	6	25281136	0.138755	190	0.125172	0.135859	1	-0.11066	0.857751
Cab014906.1:519:C	2	15644013	0.138758	190	0.125172	0.135859	1	0.0791869	0.857741
Cab014906.1:522:C	2	15644013	0.138758	190	0.125172	0.135859	1	0.0791869	0.857741
Bo3g022630.1:5145:C	13	7873319	0.138761	190	0.125172	0.135859	1	-0.0694716	0.857732
Cab012647.1:270:G	7	17914491	0.138762	190	0.125172	0.135859	1	-0.07094	0.857729
Cab010043.1:456:G	9	11754136	0.138766	190	0.125172	0.135859	1	0.0813802	0.857716
Bo9g043410.1:442:C	19	13975604	0.138775	190	0.125172	0.135858	1	-0.108748	0.857688
Cab005263.1:522:T	9	18456106	0.138778	190	0.125172	0.135858	1	-0.0721525	0.857679
Cab003860.1:1194:T	3	15264610	0.138789	190	0.125172	0.135857	1	-0.0751181	0.857644
Cab046995.1:471:T	5	27782795	0.138791	190	0.125172	0.135857	1	-0.0634879	0.857637
Cab032364.1:1308:C	2	4208984	0.138795	190	0.125172	0.135857	1	-0.129353	0.857627
Cab008337.1:111:T	10	14085654	0.138809	190	0.125172	0.135856	1	0.0750656	0.857583
BnaC05g37250D:118:C	15	38865863	0.138817	190	0.125172	0.135856	1	0.47476	0.857557
Bo3g009230.1:4323:C	13	3106047	0.138848	190	0.125172	0.135854	1	0.114941	0.857459
Cab022926.1:546:G	6	2625881	0.138854	190	0.125172	0.135854	1	-0.060233	0.857441
Bo3g060870.1:582:A	13	23217102	0.138869	190	0.125172	0.135853	1	0.113858	0.857396
Cab033372.1:939:G	8	11789214	0.138883	190	0.125172	0.135852	1	0.106136	0.857349
Bo5g021150.1:2022:G	15	7444464	0.138885	190	0.125172	0.135852	1	0.117185	0.857344
Bo3g019440.1:441:G	13	6654792	0.13889	190	0.125172	0.135852	1	-0.0692551	0.857328
Cab002843.2:693:G	3	9649350	0.138892	190	0.125172	0.135852	1	0.102163	0.857321
Cab042509.1:846:G	9	784518	0.138895	190	0.125172	0.135852	1	-0.0798943	0.857314
Cab023967.1:204:T	5	23705520	0.138898	190	0.125172	0.135852	1	-0.108735	0.857305
Cab023635.1:582:A	5	25440354	0.138904	190	0.125172	0.135851	1	0.072782	0.857284
Cab039310.1:631:C	2	1496523	0.138914	190	0.125172	0.135851	1	-0.0828233	0.857255
Bo7g109730.1:732:C	17	43467932	0.138919	190	0.125172	0.13585	1	0.137203	0.857239
Bo3g026570.1:207:G	13	9766019	0.138924	190	0.125172	0.13585	1	0.154082	0.857224
Bo4g107870.1:3196:G	14	27089127	0.138924	190	0.125172	0.13585	1	-0.0907419	0.857223
Bo9g177320.1:122:C	19	52919441	0.138932	190	0.125172	0.13585	1	0.0870957	0.857198
Bo5g137200.1:1248:A	15	42707639	0.138937	190	0.125172	0.135849	1	-0.115261	0.857183
Cab015694.1:657:A	3	1715663	0.138945	190	0.125172	0.135849	1	-0.124779	0.857158
Cab039758.2:33:G	3	5899767	0.138952	190	0.125172	0.135849	1	0.105773	0.857134
Bo6rg087790.1:2028:G	16	27880903	0.138953	190	0.125172	0.135849	1	0.107756	0.857132
Bo1g141210.1:4011:G	11	40384633	0.13899	190	0.125172	0.135847	1	-0.133367	0.857018
Bo3g085520.1:1665:T	13	31698587	0.138996	190	0.125172	0.135846	1	0.179713	0.856996
Cab017369.1:216:T	10	11500359	0.139001	190	0.125172	0.135846	1	-0.131895	0.856983
Bo1g144210.1:1581:A	11	40974630	0.139006	190	0.125172	0.135846	1	-0.0853636	0.856968
Bo3g169030.1:214:G	13	59685836	0.13901	190	0.125172	0.135845	1	0.0866767	0.856953
Cab030039.1:1236:A	5	17045430	0.139011	190	0.125172	0.135845	1	0.0595598	0.85695
Cab039922.1:3885:T	3	6688290	0.139025	190	0.125172	0.135845	1	-0.100116	0.856907
Cab022069.1:660:G	2	30723451	0.139032	190	0.125172	0.135844	1	0.114888	0.856884
Bo3g149070.1:924:G	13	52987580	0.139042	190	0.125172	0.135844	1	-0.0972781	0.856853
Cab043148.1:582:T	4	21054742	0.139046	190	0.125172	0.135844	1	0.0591953	0.856842
Cab039784.1:210:C	3	6030589	0.139049	190	0.125172	0.135843	1	0.160499	0.856833
Cab045356.3:1428:C	2	3852777	0.139053	190	0.125172	0.135843	1	0.0830863	0.85682
Bo7g093010.1:999:T	17	35701665	0.139055	190	0.125172	0.135843	1	-0.142961	0.856813
Cab002700.1:3387:G	3	8803147	0.139058	190	0.125172	0.135843	1	0.0725226	0.856803
Cab035969.2:1026:C	8	13169213	0.139072	190	0.125172	0.135842	1	-0.0973064	0.856761
Cab031671.1:159:G	7	16462161	0.139078	190	0.125172	0.135842	1	-0.0932389	0.856743
Cab037903.1:5157:C	9	13748220	0.139081	190	0.125172	0.135842	1	0.0877516	0.856733
Cab006737.1:2514:G	6	22033469	0.139089	190	0.125172	0.135841	1	-0.0778267	0.856706
Cab014234.1:700:G	9	43971100	0.139094	190	0.125172	0.135841	1	0.100616	0.856693
Cab023076.1:273:A	6	3544414	0.1391	190	0.125172	0.135841	1	-0.0694611	0.856673
Bo5g096930.1:324:T	15	31101545	0.139124	190	0.125172	0.135839	1	-0.101213	0.856599
Cab007758.1:630:A	10	16927135	0.139124	190	0.125172	0.135839	1	-0.111234	0.856598
Cab023253.1:363:G	6	4437751	0.139137	190	0.125172	0.135839	1	-0.0566396	0.856557
Cab044639.1:192:C	9	2047328	0.139159	190	0.125172	0.135837	1	0.0882582	0.856488
Cab000890.1:1800:A	9	36404074	0.139165	190	0.125172	0.135837	1	0.202927	0.856469
Bo4g013350.1:204:C	14	1772350	0.139167	190	0.125172	0.135837	1	0.107911	0.856465
Cab019265.4:165:T	4	2894308	0.139167	190	0.125172	0.135837	1	-0.075223	0.856462
Bo9g046660.1:5238:T	19	15151616	0.139187	190	0.125172	0.135836	1	0.166499	0.856402
Bo3g022700.1:535:T	13	7952136	0.139187	190	0.125172	0.135836	1	-0.0682194	0.8564
Bo6rg092820.1:120:G	16	28580157	0.139193	190	0.125172	0.135836	1	0.208101	0.856381
Bo9g177640.1:1242:G	19	53081930	0.139195	190	0.125172	0.135835	1	-0.159631	0.856377
Cab020899.1:957:A	7	26964072	0.139196	190	0.125172	0.135835	1	0.0789502	0.856374
Cab025363.5:3138:T	5	2891602	0.1392	190	0.125172	0.135835	1	-0.0538653	0.856362
Bo6rg119600.1:786:T	16	37479704	0.139205	190	0.125172	0.135835	1	-0.0921921	0.856345
Bo5g016890.1:825:C	15	5454955	0.139208	190	0.125172	0.135835	1	-0.112583	0.856336
Bo4g107870.1:3063:G	14	27089127	0.13921	190	0.125172	0.135835	1	-0.285954	0.85633
Cab030038.1:138:G	5	17048393	0.139212	190	0.125172	0.135835	1	-0.0611619	0.856324
Bo4g188640.1:157:T	14	50754802	0.13922	190	0.125172	0.135834	1	0.0583585	0.856297
Cab007461.1:914:C	10	18127921	0.139221	190	0.125172	0.135834	1	0.0749665	0.856296
Bo3g173470.1:1911:C	13	60707116	0.139224	190	0.125172	0.135834	1	0.158976	0.856287
Bo7g065120.1:4888:G	17	24736085	0.139224	190	0.125172	0.135834	1	0.0595686	0.856285
Bo6rg116120.1:216:T	16	36253698	0.139226	190	0.125172	0.135834	1	0.101057	0.856281
Bo9g135800.1:1215:T	19	41889846	0.139227	190	0.125172	0.135834	1	0.122877	0.856275
Bo5g058690.1:1677:G	15	18731474	0.13923	190	0.125172	0.135834	1	-0.12763	0.856267
Bo6rg015750.1:1854:A	16	3214200	0.139232	190	0.125172	0.135833	1	0.0873413	0.85626
Cab022754.1:1365:T	6	1659765	0.139237	190	0.125172	0.135833	1	-0.0533028	0.856245
Cab024727.1:119:C	8	17416243	0.139239	190	0.125172	0.135833	1	-0.0570711	0.856239
Cab037540.1:162:A	7	2021331	0.139243	190	0.125172	0.135833	1	-0.0523914	0.856227
Bo1g002750.1:899:A	11	356379	0.139253	190	0.125172	0.135832	1	0.0718015	0.856195
Bo7g111970.1:768:C	17	44555653	0.13926	190	0.125172	0.135832	1	-0.0828635	0.856174
BnaA02g08890D:288:A	2	7041251	0.139262	190	0.125172	0.135832	1	-0.0990602	0.856166
Bo9g183020.1:996:A	19	53959630	0.139264	190	0.125172	0.135832	1	0.0860555	0.856163
Bo9g183020.1:989:G	19	53959630	0.139264	190	0.125172	0.135832	1	-0.0860555	0.856163
Cab042497.1:184:T	9	700506	0.139264	190	0.125172	0.135832	1	0.0680958	0.856161
Bo3g147610.1:801:A	13	52606248	0.139265	190	0.125172	0.135832	1	0.162407	0.856159
Bo5g146880.1:1539:A	15	45423897	0.13927	190	0.125172	0.135831	1	-0.100932	0.856143
Bo6rg117860.1:522:C	16	36635841	0.139276	190	0.125172	0.135831	1	0.0948775	0.856123
Bo6rg117860.1:615:C	16	36635841	0.139276	190	0.125172	0.135831	1	0.0948775	0.856123
Cab003976.8:1056:T	3	15886951	0.13928	190	0.125172	0.135831	1	0.0704252	0.856112
Bo3g081930.1:96:T	13	30377365	0.139291	190	0.125172	0.13583	1	0.145612	0.856078
Cab039440.1:1470:G	2	849629	0.139304	190	0.125172	0.13583	1	0.155882	0.856036
Cab029499.1:1230:A	9	36838147	0.139305	190	0.125172	0.135829	1	-0.0617246	0.856034
Bo3g065820.1:813:C	13	25552145	0.139309	190	0.125172	0.135829	1	0.117177	0.856021
Bo7g082300.1:219:A	17	32402008	0.139309	190	0.125172	0.135829	1	-0.0624707	0.856019
Bo8g018080.1:351:T	18	4220155	0.139312	190	0.125172	0.135829	1	-0.227572	0.856011
Bo3g170520.1:1503:T	13	60065595	0.13932	190	0.125172	0.135829	1	-0.113538	0.855987
Cab034361.1:740:C	4	16773910	0.139321	190	0.125172	0.135829	1	0.12267	0.855983
Cab019340.1:232:C	4	2304131	0.139322	190	0.125172	0.135829	1	0.091251	0.855981
Cab043193.1:648:T	4	20745240	0.139343	190	0.125172	0.135827	1	0.258448	0.855915
Cab045367.1:177:C	2	3803412	0.139347	190	0.125172	0.135827	1	0.076534	0.855904
Bo3g060600.1:1705:G	13	23045823	0.139348	190	0.125172	0.135827	1	-0.218174	0.855899
Cab042187.1:99:G	6	28654462	0.139349	190	0.125172	0.135827	1	-0.113136	0.855895
Cab002994.1:1044:T	3	10486611	0.139361	190	0.125172	0.135826	1	-0.0819225	0.855859
Bo2g028690.1:1191:C	12	8582732	0.139363	190	0.125172	0.135826	1	0.134791	0.855851
Cab018778.1:1080:T	7	20671758	0.139366	190	0.125172	0.135826	1	-0.0972759	0.855844
Cab012256.4:636:G	9	15431021	0.139367	190	0.125172	0.135826	1	0.0595131	0.85584
Cab026405.1:999:C	2	27912417	0.139369	190	0.125172	0.135826	1	-0.0663763	0.855832
Cab042422.1:250:A	1	15387633	0.139371	190	0.125172	0.135826	1	-0.105707	0.855828
Bo5g041180.1:207:T	15	13440869	0.139372	190	0.125172	0.135826	1	0.0846546	0.855825
Cab039188.1:138:G	8	18378355	0.139375	190	0.125172	0.135826	1	0.0614965	0.855815
Bo1g037210.1:1680:C	11	11173475	0.139379	190	0.125172	0.135825	1	-0.152783	0.855803
Bo8g091460.1:363:A	18	30964130	0.139379	190	0.125172	0.135825	1	-0.0993656	0.855802
Bo4g194470.1:582:C	14	52389853	0.139383	190	0.125172	0.135825	1	0.0556237	0.855791
Cab025156.1:684:A	5	27936330	0.139386	190	0.125172	0.135825	1	-0.070429	0.855781
BnaA03g00190D:504:C	3	72908	0.139387	190	0.125172	0.135825	1	0.056589	0.855779
Cab027137.1:456:C	8	21110698	0.139397	190	0.125172	0.135824	1	-0.133647	0.855747
Cab047159.1:255:T	1	31906449	0.139403	190	0.125172	0.135824	1	-0.0698015	0.855729
Bo6rg015780.1:715:A	16	3228428	0.139404	190	0.125172	0.135824	1	0.0832774	0.855725
Bo1g019690.1:150:A	11	7021311	0.139408	190	0.125172	0.135824	1	0.100756	0.855713
Bo8g112600.1:303:A	18	39921639	0.139411	190	0.125172	0.135824	1	-0.133697	0.855703
Bo1g041890.1:2577:G	11	13006873	0.139415	190	0.125172	0.135824	1	-0.15217	0.855691
Bo3g012290.1:1119:C	13	4094237	0.139425	190	0.125172	0.135823	1	0.144433	0.855658
Bo3g012290.1:1122:C	13	4094237	0.139425	190	0.125172	0.135823	1	0.144433	0.855658
Cab012339.1:1243:A	9	16108351	0.139435	190	0.125172	0.135822	1	-0.0723793	0.855629
Cab008540.1:131:C	8	2006180	0.139435	190	0.125172	0.135822	1	-0.121118	0.855627
Bo5g141580.1:765:T	15	43906354	0.139444	190	0.125172	0.135822	1	-0.100037	0.855601
Bo7g009990.1:982:A	17	3295336	0.139451	190	0.125172	0.135822	1	0.128762	0.855577
Cab047048.1:9:G	4	22482994	0.139454	190	0.125172	0.135821	1	-0.120261	0.85557
Cab031754.1:261:G	7	15991517	0.139456	190	0.125172	0.135821	1	0.100866	0.855562
Cab035788.1:507:C	6	28210627	0.139458	190	0.125172	0.135821	1	0.14992	0.855557
Cab004682.2:519:T	3	19632406	0.139464	190	0.125172	0.135821	1	-0.107899	0.855538
Bo8g065470.1:570:A	18	20771459	0.13949	190	0.125172	0.135819	1	0.263483	0.855457
Cab030827.2:701:G	4	10752599	0.13949	190	0.125172	0.135819	1	0.103907	0.855456
Cab026589.1:393:C	1	25786484	0.139495	190	0.125172	0.135819	1	-0.103168	0.855442
Bo4g078380.1:1496:G	14	17520832	0.1395	190	0.125172	0.135819	1	0.0843213	0.855425
Bo3g009970.1:699:A	13	3446807	0.139518	190	0.125172	0.135818	1	0.0764952	0.855369
Bo5g007810.1:951:A	15	2546375	0.139528	190	0.125172	0.135817	1	0.103125	0.855339
Bo8g094310.1:84:C	18	32013533	0.139534	190	0.125172	0.135817	1	0.204077	0.855321
Bo9g177160.1:114:C	19	52843121	0.139541	190	0.125172	0.135817	1	-0.148419	0.855299
Cab015309.1:1008:C	9	25625672	0.139541	190	0.125172	0.135817	1	0.0719648	0.855298
Bo4g194770.1:856:C	14	52511735	0.139554	190	0.125172	0.135816	1	0.0589259	0.855257
Bo3g185730.1:1158:C	13	64872504	0.139562	190	0.125172	0.135816	1	0.0988166	0.855232
Cab020402.2:393:T	1	973330	0.139567	190	0.125172	0.135815	1	-0.114756	0.855218
Bo9g068140.1:384:T	19	20369780	0.139569	190	0.125172	0.135815	1	0.0668056	0.855211
Bo9g163600.1:1746:T	19	48200153	0.13957	190	0.125172	0.135815	1	-0.0716656	0.855208
Bo7g108310.1:228:C	17	42569727	0.139574	190	0.125172	0.135815	1	0.0759932	0.855197
Cab020108.1:474:T	1	2490196	0.139587	190	0.125172	0.135814	1	0.0949019	0.855155
Cab045524.1:2214:T	5	23156292	0.13959	190	0.125172	0.135814	1	-0.0617432	0.855145
Cab032840.1:1161:A	7	11287640	0.139591	190	0.125172	0.135814	1	0.107141	0.855144
Cab030459.2:2073:T	6	6791174	0.139605	190	0.125172	0.135813	1	0.102567	0.855099
Cab012771.1:1254:A	7	18636017	0.139611	190	0.125172	0.135813	1	0.0986575	0.85508
Bo9g169590.1:261:G	19	50003062	0.139613	190	0.125172	0.135813	1	0.107167	0.855074
Cab006165.1:651:G	6	18102297	0.13962	190	0.125172	0.135812	1	0.0843557	0.855053
Bo2g010280.1:264:A	12	2383551	0.139627	190	0.125172	0.135812	1	0.166999	0.85503
Cab018542.1:1059:C	7	22035406	0.139631	190	0.125172	0.135812	1	0.106128	0.855018
Cab022939.1:453:T	6	2772616	0.139646	190	0.125172	0.135811	1	-0.147714	0.854971
Bo1g114600.1:1299:G	11	34480826	0.139656	190	0.125172	0.13581	1	0.0985208	0.854941
Cab001319.2:915:G	3	22203316	0.139658	190	0.125172	0.13581	1	-0.111857	0.854935
Cab015929.1:1993:C	3	2906193	0.139679	190	0.125172	0.135809	1	-0.125587	0.854868
Bo3g002270.1:591:T	13	578728	0.139681	190	0.125172	0.135809	1	-0.0788879	0.854862
Bo4g173300.1:1176:A	14	45979738	0.139687	190	0.125172	0.135809	1	-0.0936556	0.854845
Bo8g092690.1:1041:C	18	31654845	0.139704	190	0.125172	0.135808	1	-0.110305	0.854792
Bo6rg119780.1:842:C	16	37622267	0.13971	190	0.125172	0.135808	1	-0.0645308	0.854773
Cab013762.1:450:T	9	41710710	0.13971	190	0.125172	0.135808	1	-0.118724	0.854772
Bo3g009560.1:431:C	13	3261478	0.139719	190	0.125172	0.135807	1	0.0936883	0.854743
Cab017308.1:1061:C	10	11888308	0.139721	190	0.125172	0.135807	1	-0.0812636	0.854739
Cab020822.1:1641:C	7	27411592	0.139726	190	0.125172	0.135807	1	0.0648374	0.854722
Bo8g096150.1:75:T	18	32995001	0.139747	190	0.125172	0.135806	1	-0.121934	0.854658
Cab034501.3:219:A	9	7229083	0.139749	190	0.125172	0.135805	1	-0.0799336	0.85465
Bo3g013440.1:825:G	13	4702661	0.139751	190	0.125172	0.135805	1	-0.116838	0.854645
Bo7g097420.1:465:T	17	37887334	0.139755	190	0.125172	0.135805	1	0.0575404	0.854633
Bo1g039030.1:501:T	11	11734452	0.139763	190	0.125172	0.135805	1	0.262911	0.854609
Bo3g151440.1:497:C	13	53911036	0.139768	190	0.125172	0.135804	1	0.0646924	0.854591
Cab014760.1:3726:T	2	16614587	0.139774	190	0.125172	0.135804	1	-0.143191	0.854575
Cab011930.1:1524:T	2	12438606	0.139792	190	0.125172	0.135803	1	0.114712	0.854518
Cab007670.1:534:G	10	17372627	0.139796	190	0.125172	0.135803	1	0.39788	0.854504
Cab015725.1:2481:C	3	1831627	0.139797	190	0.125172	0.135803	1	-0.115551	0.854502
Bo3g071760.1:735:C	13	27863775	0.139799	190	0.125172	0.135803	1	-0.0993551	0.854497
Cab015335.1:639:C	3	100724	0.139799	190	0.125172	0.135803	1	0.080491	0.854495
Cab023541.1:579:G	5	25908564	0.139809	190	0.125172	0.135802	1	0.0700894	0.854466
Cab009071.2:875:C	7	14330672	0.139813	190	0.125172	0.135802	1	-0.0652213	0.854451
Bo4g002420.1:708:T	14	245668	0.13982	190	0.125172	0.135802	1	-0.133699	0.85443
Bo8g002760.1:156:T	18	464878	0.139825	190	0.125172	0.135801	1	0.12208	0.854416
Bo4g024460.1:534:C	14	3780339	0.139825	190	0.125172	0.135801	1	-0.0804446	0.854414
Cab041796.1:279:T	1	27973156	0.139834	190	0.125172	0.135801	1	0.121179	0.854386
Bo7g119100.1:1308:T	17	47945528	0.139838	190	0.125172	0.135801	1	0.17576	0.854374
Cab015929.1:154:C	3	2906193	0.139839	190	0.125172	0.135801	1	0.0597461	0.854371
Bo8g108620.1:711:A	18	38768985	0.139842	190	0.125172	0.1358	1	0.0625286	0.854364
Bo1g118780.1:264:G	11	35466555	0.139849	190	0.125172	0.1358	1	-0.0952886	0.854342
Cab011448.1:843:C	6	5215937	0.139855	190	0.125172	0.1358	1	0.0898192	0.854322
Cab008844.1:2559:G	7	12841689	0.13987	190	0.125172	0.135799	1	-0.100751	0.854275
Cab029272.1:135:A	9	38000077	0.139878	190	0.125172	0.135798	1	0.0980969	0.854252
Bo5g133380.1:1524:G	15	41668138	0.13988	190	0.125172	0.135798	1	0.129968	0.854243
Cab002933.2:1605:G	3	10114605	0.139888	190	0.125172	0.135798	1	-0.118855	0.854218
Bo8g077570.1:447:A	18	25534024	0.139917	190	0.125172	0.135796	1	0.119795	0.854129
Cab003981.1:2475:C	3	15904869	0.139934	190	0.125172	0.135795	1	-0.0654464	0.854078
Cab007030.1:405:T	6	23916628	0.139938	190	0.125172	0.135795	1	0.0569892	0.854065
Cab031514.1:609:C	5	20891176	0.139957	190	0.125172	0.135794	1	-0.0881	0.854007
Cab000868.1:121:A	9	36282099	0.139963	190	0.125172	0.135794	1	-0.0948538	0.853986
Cab012209.1:624:C	2	10297051	0.139964	190	0.125172	0.135794	1	-0.107538	0.853983
Bo4g149450.1:1011:T	14	40374832	0.13997	190	0.125172	0.135794	1	-0.134761	0.853965
Cab027762.1:432:C	4	8298630	0.139971	190	0.125172	0.135793	1	0.105904	0.853963
Bo2g023260.1:567:G	12	5929295	0.139971	190	0.125172	0.135793	1	-0.0574233	0.853961
Bo2g047990.1:432:A	12	13475715	0.139981	190	0.125172	0.135793	1	0.11313	0.85393
Bo9g166290.1:360:G	19	49232010	0.139987	190	0.125172	0.135793	1	-0.164249	0.853912
Cab020860.1:71:C	7	27212336	0.139988	190	0.125172	0.135793	1	0.0731745	0.853908
Bo8g102160.1:555:A	18	35971021	0.139998	190	0.125172	0.135792	1	-0.0939126	0.853877
Cab028251.1:2910:G	9	31409892	0.140003	190	0.125172	0.135792	1	-0.0999172	0.853863
Bo6rg112170.1:816:T	16	35025428	0.140003	190	0.125172	0.135792	1	0.0712148	0.853863
Cab015575.1:684:G	3	1182446	0.140004	190	0.125172	0.135792	1	0.116076	0.853858
Cab020089.1:150:G	1	2561762	0.140016	190	0.125172	0.135791	1	-0.0998463	0.853824
Cab036560.1:471:T	5	469064	0.140036	190	0.125172	0.13579	1	-0.0617605	0.853759
Cab009107.1:112:C	7	14538515	0.140044	190	0.125172	0.13579	1	-0.0739436	0.853736
Cab033229.1:462:G	8	10681988	0.140051	190	0.125172	0.135789	1	-0.0963724	0.853713
Cab016238.1:226:T	3	4390872	0.14006	190	0.125172	0.135789	1	0.0706526	0.853686
Bo5g123610.1:386:T	15	38043343	0.140063	190	0.125172	0.135789	1	-0.0585921	0.853677
Bo4g019730.1:324:T	14	2593400	0.140064	190	0.125172	0.135788	1	-0.136816	0.853675
Bo1g139510.1:482:G	11	39939472	0.140066	190	0.125172	0.135788	1	-0.0989713	0.853668
Cab025117.1:615:T	8	15196976	0.140081	190	0.125172	0.135787	1	-0.079328	0.853619
Bo4g111320.1:366:C	14	28366587	0.140082	190	0.125172	0.135787	1	-0.105743	0.853618
Bo3g095320.1:1218:G	13	34737647	0.140084	190	0.125172	0.135787	1	0.0847751	0.85361
Cab029499.1:1252:C	9	36838147	0.140085	190	0.125172	0.135787	1	-0.06585	0.853607
Cab026660.2:175:C	1	25307759	0.140086	190	0.125172	0.135787	1	0.0968968	0.853606
Cab018797.1:444:C	7	20585023	0.140092	190	0.125172	0.135787	1	0.123803	0.853586
Bo1g022370.1:1941:G	11	8334519	0.140105	190	0.125172	0.135786	1	-0.151925	0.853546
Bo5g016890.1:900:A	15	5454955	0.140112	190	0.125172	0.135786	1	-0.0990745	0.853526
Bo3g109280.1:1150:T	13	38802768	0.140115	190	0.125172	0.135786	1	0.0718996	0.853516
Bo1g058950.1:1317:G	11	17971488	0.140115	190	0.125172	0.135786	1	-0.0728666	0.853515
Cab025769.1:483:T	4	13583760	0.140127	190	0.125172	0.135785	1	-0.0597999	0.853479
Cab031093.1:110:G	2	7536198	0.140129	190	0.125172	0.135785	1	0.0837449	0.853472
Cab041207.1:414:G	5	18662158	0.14014	190	0.125172	0.135784	1	0.0748602	0.853437
Cab007972.1:538:A	10	15947791	0.140148	190	0.125172	0.135784	1	-0.104285	0.853414
Bo9g068210.1:654:C	19	20437024	0.140156	190	0.125172	0.135783	1	0.111079	0.853387
Bo4g012810.1:1215:C	14	1427753	0.140158	190	0.125172	0.135783	1	0.149744	0.853383
Cab020056.1:2946:T	1	2748878	0.140169	190	0.125172	0.135783	1	0.0567682	0.853347
Cab007071.1:807:G	6	24103842	0.140182	190	0.125172	0.135782	1	0.0910456	0.853306
Bo5g038700.1:1113:C	15	12230436	0.140186	190	0.125172	0.135782	1	-0.0729668	0.853296
Bo3g101370.1:789:A	13	36363019	0.140186	190	0.125172	0.135782	1	0.173045	0.853296
Bo5g012050.1:993:C	15	4306102	0.140187	190	0.125172	0.135782	1	0.116643	0.853292
Bo8g112900.1:141:C	18	40057756	0.140191	190	0.125172	0.135782	1	0.080244	0.85328
Cab037663.1:1487:C	9	357015	0.140193	190	0.125172	0.135781	1	-0.0910668	0.853273
Cab015754.1:1405:G	3	1963598	0.140201	190	0.125172	0.135781	1	-0.0763795	0.853249
Bo5g003220.1:606:C	15	654571	0.140208	190	0.125172	0.135781	1	0.139154	0.853227
Cab027132.1:405:C	8	21130214	0.140221	190	0.125172	0.13578	1	-0.0627315	0.853186
Bo2g010090.1:843:C	12	2268655	0.140228	190	0.125172	0.13578	1	-0.0875275	0.853166
Bo7g040660.1:1215:A	17	15028292	0.140245	190	0.125172	0.135779	1	-0.114506	0.853111
Cab041898.1:894:C	1	6111633	0.140263	190	0.125172	0.135778	1	0.105119	0.853057
Cab006795.1:3060:A	6	22407837	0.140266	190	0.125172	0.135778	1	-0.0659231	0.853046
Bo3g035740.1:879:A	13	13930452	0.140277	190	0.125172	0.135777	1	-0.117935	0.853014
Cab012241.1:3198:T	9	15360579	0.140277	190	0.125172	0.135777	1	0.256661	0.853013
Cab007837.1:1278:A	10	16579109	0.140277	190	0.125172	0.135777	1	0.101909	0.853013
Bo9g174950.1:719:C	19	51751745	0.14028	190	0.125172	0.135777	1	0.101019	0.853003
Bo4g014700.1:423:T	14	2041169	0.140284	190	0.125172	0.135777	1	0.0752838	0.852993
Bo5g141540.1:2019:T	15	43871809	0.140285	190	0.125172	0.135777	1	-0.268476	0.852988
Bo9g161800.1:1014:G	19	47716660	0.140296	190	0.125172	0.135776	1	0.0892851	0.852956
Bo3g058760.1:770:G	13	22594863	0.140301	190	0.125172	0.135776	1	-0.0501558	0.852939
Bo8g007130.1:1428:G	18	1369566	0.140304	190	0.125172	0.135776	1	-0.0839715	0.85293
Bo2g017930.1:450:A	12	5108697	0.140318	190	0.125172	0.135775	1	0.11084	0.852885
Cab020259.3:57:T	1	1787571	0.140333	190	0.125172	0.135774	1	-0.144942	0.85284
Bo1g003310.1:1063:A	11	647994	0.140336	190	0.125172	0.135774	1	0.0754014	0.852832
Cab036924.2:2679:A	10	3302749	0.14034	190	0.125172	0.135774	1	0.0985173	0.852817
Bo9g135420.1:378:C	19	41631982	0.140344	190	0.125172	0.135773	1	-0.105775	0.852806
Cab000155.1:6904:C	5	9944827	0.140344	190	0.125172	0.135773	1	0.101718	0.852805
Bo3g018820.1:402:T	13	6347158	0.140356	190	0.125172	0.135773	1	-0.0652643	0.852768
Bo9g154860.1:672:C	19	46458661	0.140357	190	0.125172	0.135773	1	0.179589	0.852766
Cab024037.1:627:C	1	6638145	0.140357	190	0.125172	0.135773	1	-0.0540759	0.852765
Cab007871.1:579:A	10	16420309	0.140359	190	0.125172	0.135773	1	0.181788	0.85276
Cab037314.1:2382:C	5	10821396	0.14036	190	0.125172	0.135773	1	-0.104499	0.852756
Cab020162.2:1115:G	1	2244143	0.140368	190	0.125172	0.135772	1	-0.169857	0.852731
Cab020198.1:1989:A	1	2056292	0.140368	190	0.125172	0.135772	1	-0.169857	0.852731
Cab020179.1:816:T	1	2145135	0.140368	190	0.125172	0.135772	1	0.169857	0.852731
Cab020198.1:1998:G	1	2056292	0.140368	190	0.125172	0.135772	1	0.169857	0.852731
Bo4g045340.1:91:G	14	10292174	0.140369	190	0.125172	0.135772	1	-0.102901	0.852728
Bo6rg010580.1:444:A	16	2074708	0.140388	190	0.125172	0.135771	1	0.100962	0.852669
Bo9g126270.1:753:G	19	39706717	0.140393	190	0.125172	0.135771	1	0.129943	0.852653
Bo9g163590.1:378:C	19	48191965	0.140396	190	0.125172	0.135771	1	0.105992	0.852647
Bo5g155190.1:205:G	15	46731498	0.140398	190	0.125172	0.13577	1	-0.150643	0.85264
Cab035671.1:231:C	6	27580689	0.140399	190	0.125172	0.13577	1	-0.053436	0.852635
Cab022794.1:1452:T	6	1876769	0.140401	190	0.125172	0.13577	1	0.100816	0.852629
Bo6rg103750.1:83:T	16	32543309	0.140405	190	0.125172	0.13577	1	-0.0706678	0.852618
Cab015695.1:150:T	3	1718253	0.140405	190	0.125172	0.13577	1	-0.0772988	0.852616
Cab043116.1:1020:T	5	12460879	0.140409	190	0.125172	0.13577	1	-0.126989	0.852607
Bo5g155140.1:384:C	15	46712408	0.14042	190	0.125172	0.135769	1	-0.0944068	0.852572
Bo3g048740.1:57:C	13	20038062	0.14042	190	0.125172	0.135769	1	0.0645348	0.852571
Cab003337.1:570:G	3	12251571	0.140439	190	0.125172	0.135768	1	0.063473	0.852512
Cab019265.4:1743:G	4	2894308	0.140443	190	0.125172	0.135768	1	0.0840519	0.852501
Cab032338.1:2365:C	2	4080640	0.140453	190	0.125172	0.135768	1	0.0567866	0.85247
Bo4g190660.1:1158:A	14	51342498	0.140472	190	0.125172	0.135766	1	-0.0843049	0.852409
Cab029983.1:3492:A	10	63379	0.140475	190	0.125172	0.135766	1	0.240629	0.8524
Cab039110.10:858:T	8	17973491	0.140475	190	0.125172	0.135766	1	0.068005	0.8524
Cab009764.2:1065:G	1	21627818	0.140486	190	0.125172	0.135766	1	0.0941809	0.852366
Bo1g134770.1:564:C	11	38799110	0.140486	190	0.125172	0.135766	1	0.0888486	0.852366
Cab044639.1:465:C	9	2047328	0.140487	190	0.125172	0.135766	1	0.0873509	0.852364
Cab013854.4:2304:T	9	42167811	0.140496	190	0.125172	0.135765	1	0.0967558	0.852336
Cab034679.1:777:C	9	8386053	0.140504	190	0.125172	0.135765	1	-0.125503	0.85231
Cab032338.1:2407:G	2	4080640	0.140506	190	0.125172	0.135765	1	-0.0567719	0.852306
Bo3g081930.1:656:C	13	30377365	0.14051	190	0.125172	0.135764	1	0.0682845	0.852294
Cab019809.4:1281:T	1	4022008	0.140514	190	0.125172	0.135764	1	-0.0564428	0.852281
Cab011265.1:699:T	3	29770044	0.14053	190	0.125172	0.135763	1	0.11185	0.852232
Cab035444.2:1989:T	6	26149390	0.140531	190	0.125172	0.135763	1	0.0596294	0.852229
Cab035444.2:2055:T	6	26149390	0.140531	190	0.125172	0.135763	1	0.0596294	0.852229
Bo3g032130.1:393:T	13	12114569	0.140543	190	0.125172	0.135763	1	0.0825561	0.85219
Cab023414.2:654:T	5	26516181	0.140551	190	0.125172	0.135762	1	-0.0920181	0.852166
Cab007376.2:972:C	10	17704336	0.140552	190	0.125172	0.135762	1	-0.178559	0.852163
Bo8g066790.1:1431:A	18	21496840	0.140559	190	0.125172	0.135762	1	-0.354473	0.852142
Cab039103.6:7176:T	8	17897547	0.14056	190	0.125172	0.135762	1	0.0806421	0.852139
Cab039103.6:7156:C	8	17897547	0.14056	190	0.125172	0.135762	1	-0.0806421	0.852139
Bo1g006000.1:268:G	11	1702556	0.140566	190	0.125172	0.135761	1	-0.0916647	0.852119
Cab009103.1:2049:T	7	14520812	0.140578	190	0.125172	0.135761	1	0.0771477	0.852084
Cab042593.1:1137:T	9	1305117	0.140585	190	0.125172	0.13576	1	0.0940992	0.852061
Bo3g069070.1:1006:G	13	27344992	0.140607	190	0.125172	0.135759	1	-0.0901356	0.851993
Bo2g083930.1:452:G	12	23461607	0.140615	190	0.125172	0.135759	1	0.130709	0.851969
Cab022846.1:6327:T	6	2148795	0.140621	190	0.125172	0.135758	1	-0.122395	0.851949
Bo2g042260.1:948:A	12	11725170	0.140622	190	0.125172	0.135758	1	-0.0894372	0.851946
Cab009731.1:2127:G	1	21335080	0.140626	190	0.125172	0.135758	1	-0.101531	0.851936
Cab029462.2:582:G	9	37026183	0.140636	190	0.125172	0.135758	1	0.0624461	0.851904
Cab003860.1:1303:C	3	15264610	0.140647	190	0.125172	0.135757	1	-0.0759131	0.851869
Bo9g029430.1:510:G	19	10378959	0.140651	190	0.125172	0.135757	1	0.108978	0.851858
Cab020146.1:1410:C	1	2314161	0.140652	190	0.125172	0.135757	1	-0.0742107	0.851854
Cab009398.2:123:C	2	26760960	0.140655	190	0.125172	0.135757	1	-0.101539	0.851844
Bo6rg015750.1:1529:C	16	3214200	0.140657	190	0.125172	0.135757	1	-0.0551273	0.851838
Cab006561.1:1828:G	6	20906000	0.140658	190	0.125172	0.135757	1	0.0634978	0.851836
Cab004042.1:270:A	3	16217828	0.140682	190	0.125172	0.135755	1	-0.091454	0.851762
Bo3g009350.1:823:C	13	3181737	0.140693	190	0.125172	0.135755	1	0.0609045	0.851727
Bo1g019960.1:540:C	11	7189319	0.140696	190	0.125172	0.135754	1	-0.0724211	0.851718
Cab032439.1:492:A	2	4551021	0.140697	190	0.125172	0.135754	1	-0.0711358	0.851716
Bo1g020310.1:1560:T	11	7451590	0.140698	190	0.125172	0.135754	1	-0.0709436	0.851711
Cab045806.1:360:G	6	327304	0.140721	190	0.125172	0.135753	1	0.0941074	0.85164
Bo2g047960.1:1629:G	12	13465022	0.140723	190	0.125172	0.135753	1	0.0750023	0.851634
Cab046174.1:1192:A	5	28736236	0.140725	190	0.125172	0.135753	1	-0.0696951	0.851628
Cab019651.2:213:T	4	220537	0.140735	190	0.125172	0.135752	1	0.107888	0.851598
Bo1g156200.1:1093:C	11	43275111	0.14074	190	0.125172	0.135752	1	-0.0618747	0.851584
Bo5g022230.1:165:G	15	8076710	0.140741	190	0.125172	0.135752	1	0.0631698	0.851581
Bo3g023630.1:646:T	13	8609480	0.140752	190	0.125172	0.135751	1	0.0665649	0.851546
Cab018457.2:634:G	7	22568300	0.140756	190	0.125172	0.135751	1	-0.0853207	0.851534
Cab017170.1:1642:A	10	12578306	0.140757	190	0.125172	0.135751	1	-0.0860437	0.851529
Cab007554.1:507:A	10	18640558	0.14076	190	0.125172	0.135751	1	0.169881	0.85152
Bo5g064400.1:2316:A	15	20403014	0.140766	190	0.125172	0.135751	1	-0.103242	0.851502
Cab023791.1:3351:C	5	24743367	0.140769	190	0.125172	0.135751	1	-0.101662	0.851492
Bo3g065260.1:4290:G	13	25136309	0.140777	190	0.125172	0.13575	1	0.0991151	0.851469
Bo3g069070.1:687:C	13	27344992	0.140786	190	0.125172	0.13575	1	0.132435	0.851441
Bo1g043100.1:705:A	11	13195732	0.140792	190	0.125172	0.135749	1	-0.124101	0.851423
Cab011200.1:1065:C	3	30163309	0.140796	190	0.125172	0.135749	1	-0.0549378	0.85141
Bo9g159870.1:132:G	19	47152506	0.140805	190	0.125172	0.135749	1	-0.10273	0.851381
Bo8g030470.1:354:G	18	9556018	0.140813	190	0.125172	0.135748	1	0.102962	0.851356
Cab000760.1:580:A	9	35744285	0.140815	190	0.125172	0.135748	1	-0.139523	0.85135
Bo9g017520.1:1377:A	19	5081591	0.140821	190	0.125172	0.135748	1	-0.13432	0.851331
Bo4g184670.1:1374:T	14	48885767	0.14083	190	0.125172	0.135747	1	0.105066	0.851305
Bo1g017310.1:327:T	11	5955533	0.140832	190	0.125172	0.135747	1	-0.0570206	0.8513
Bo3g096450.1:791:A	13	34852691	0.140832	190	0.125172	0.135747	1	0.102735	0.851299
Cab039070.5:1086:C	8	17694847	0.140837	190	0.125172	0.135747	1	-0.0605441	0.851283
Cab024244.1:417:C	1	7863963	0.140837	190	0.125172	0.135747	1	0.167619	0.851282
Bo8g012860.1:711:G	18	2704479	0.140838	190	0.125172	0.135747	1	-0.107653	0.851281
Cab003885.3:1794:A	3	15405010	0.140852	190	0.125172	0.135746	1	-0.0706174	0.851238
Bo7g093010.1:945:A	17	35701665	0.140853	190	0.125172	0.135746	1	-0.136799	0.851232
Bo1g154760.1:351:T	11	43047888	0.140862	190	0.125172	0.135746	1	0.0873921	0.851207
Cab030841.1:1074:A	4	10644177	0.140897	190	0.125172	0.135744	1	0.0759556	0.851098
Cab027025.2:1467:T	5	8006278	0.140897	190	0.125172	0.135744	1	-0.062554	0.851097
Cab040253.1:2661:C	9	4766689	0.140898	190	0.125172	0.135744	1	0.0823488	0.851095
Cab034376.1:231:C	4	16668070	0.140904	190	0.125172	0.135743	1	0.0675414	0.851077
Cab004282.1:3978:G	3	17403754	0.140908	190	0.125172	0.135743	1	-0.0698479	0.851063
Bo4g194830.1:174:G	14	52536885	0.140913	190	0.125172	0.135743	1	-0.0687473	0.851048
Cab004984.1:754:C	7	6815084	0.140913	190	0.125172	0.135743	1	-0.0780853	0.851047
Bo5g152800.1:699:T	15	46497578	0.140917	190	0.125172	0.135743	1	0.106698	0.851038
Bo9g014060.1:66:G	19	4154603	0.140918	190	0.125172	0.135743	1	-0.0863129	0.851032
Bo5g016360.1:1407:C	15	5130360	0.140923	190	0.125172	0.135742	1	0.0974061	0.85102
Cab034459.1:861:T	9	6938854	0.140925	190	0.125172	0.135742	1	-0.0656294	0.851011
Cab027048.2:1314:C	5	8181902	0.140948	190	0.125172	0.135741	1	-0.064002	0.850942
Cab002979.2:267:T	3	10396012	0.14095	190	0.125172	0.135741	1	0.0823727	0.850935
Bo6rg056480.1:631:G	16	15454230	0.140955	190	0.125172	0.135741	1	0.0537403	0.850919
Cab011064.2:330:G	3	31050650	0.140973	190	0.125172	0.13574	1	-0.0615591	0.850865
Cab031774.1:1453:C	7	15841420	0.140974	190	0.125172	0.13574	1	-0.0874282	0.85086
Bo9g089630.1:213:A	19	27537832	0.140977	190	0.125172	0.135739	1	-0.0957285	0.850853
Bo8g035620.1:7587:T	18	12728505	0.140978	190	0.125172	0.135739	1	-0.0892297	0.850848
BnaA09g11660D:363:C	9	8859673	0.140979	190	0.125172	0.135739	1	-0.101928	0.850845
Cab002109.1:567:T	3	27114684	0.14098	190	0.125172	0.135739	1	-0.174351	0.850842
Cab019746.1:1560:G	1	4383697	0.140992	190	0.125172	0.135739	1	-0.0849169	0.850804
Cab032302.1:579:C	8	23560780	0.140994	190	0.125172	0.135739	1	0.102257	0.8508
BnaC03g68280D:99:T	13	61956017	0.140998	190	0.125172	0.135738	1	0.0627403	0.850788
Cab021725.1:3975:C	2	33078961	0.141	190	0.125172	0.135738	1	-0.0732349	0.850781
Cab043801.1:417:A	2	7261289	0.141008	190	0.125172	0.135738	1	0.10123	0.850756
Bo6rg118570.1:156:A	16	36976530	0.141021	190	0.125172	0.135737	1	-0.0938441	0.850717
Bo5g023890.1:106:G	15	8500664	0.141027	190	0.125172	0.135737	1	-0.09427	0.850697
Cab006761.1:81:G	6	22170219	0.141039	190	0.125172	0.135736	1	0.115709	0.850661
Cab040785.1:574:A	8	14960988	0.141041	190	0.125172	0.135736	1	0.1121	0.850654
Cab030573.1:2960:A	6	7375912	0.141041	190	0.125172	0.135736	1	0.061612	0.850653
Cab034296.1:936:C	4	17175011	0.141055	190	0.125172	0.135735	1	-0.336209	0.85061
Cab002583.1:6381:A	3	8156196	0.141063	190	0.125172	0.135735	1	0.124295	0.850586
Cab002583.1:6402:G	3	8156196	0.141063	190	0.125172	0.135735	1	0.124295	0.850586
Bo1g008310.1:2204:G	11	2913162	0.141078	190	0.125172	0.135734	1	0.0971629	0.85054
Cab033857.2:375:C	5	6300393	0.141078	190	0.125172	0.135734	1	-0.0723417	0.850539
Bo3g035640.1:159:A	13	13873106	0.141082	190	0.125172	0.135734	1	0.107878	0.850529
Bo1g126120.1:172:A	11	37392270	0.141082	190	0.125172	0.135734	1	0.0674175	0.850529
Cab037308.1:1302:T	5	10771086	0.141126	190	0.125172	0.135731	1	0.0931069	0.850393
Bo8g067440.1:1284:T	18	21842983	0.141128	190	0.125172	0.135731	1	-0.134417	0.850388
Bo3g045640.1:1206:G	13	19225914	0.141128	190	0.125172	0.135731	1	0.0633529	0.850387
Bo9g097380.1:128:G	19	31632119	0.141128	190	0.125172	0.135731	1	0.23705	0.850386
Cab015423.1:272:C	3	496054	0.14113	190	0.125172	0.135731	1	-0.103946	0.850379
Cab015725.1:2394:C	3	1831627	0.141136	190	0.125172	0.135731	1	-0.0613119	0.850363
Cab015725.1:2397:T	3	1831627	0.141136	190	0.125172	0.135731	1	-0.0613119	0.850363
Bo8g083100.1:318:A	18	28793651	0.141136	190	0.125172	0.135731	1	0.143517	0.850361
Cab040782.1:51:C	8	14950351	0.141153	190	0.125172	0.13573	1	0.0755954	0.850309
Cab007589.1:1098:G	10	18793290	0.141173	190	0.125172	0.135729	1	-0.10175	0.850248
Cab031180.1:1083:G	2	8129507	0.141179	190	0.125172	0.135729	1	-0.0874473	0.85023
Bo3g153740.1:193:T	13	55023504	0.14118	190	0.125172	0.135729	1	0.0889484	0.850227
Cab014753.1:996:C	2	16659195	0.141193	190	0.125172	0.135728	1	-0.138286	0.850187
Cab009212.1:716:T	7	15375721	0.141193	190	0.125172	0.135728	1	0.0797383	0.850186
Cab015770.1:600:G	3	2042253	0.141201	190	0.125172	0.135727	1	0.0761099	0.850163
Cab026954.1:73:C	2	28960723	0.141202	190	0.125172	0.135727	1	-0.0859446	0.85016
Cab034459.1:978:A	9	6938854	0.141204	190	0.125172	0.135727	1	0.0940205	0.850153
Cab005042.1:777:A	7	7311117	0.141215	190	0.125172	0.135727	1	-0.0599894	0.850118
Cab007403.1:565:T	10	17833063	0.141216	190	0.125172	0.135727	1	-0.0971575	0.850116
Cab007403.1:564:G	10	17833063	0.141216	190	0.125172	0.135727	1	0.0971575	0.850116
Cab014113.1:687:T	9	43340723	0.141217	190	0.125172	0.135727	1	-0.151323	0.850112
Bo3g058990.1:321:C	13	22683019	0.141222	190	0.125172	0.135726	1	-0.0993485	0.850096
Bo8g088390.1:648:C	18	29578927	0.141227	190	0.125172	0.135726	1	0.100403	0.850082
Cab025871.2:610:A	4	14208159	0.141233	190	0.125172	0.135726	1	0.0647537	0.850065
Bo6rg074410.1:675:G	16	21567532	0.141255	190	0.125172	0.135725	1	-0.112086	0.849996
Bo1g005330.1:554:G	11	1280332	0.141262	190	0.125172	0.135724	1	-0.0958719	0.849975
Cab036972.1:69:C	10	3652503	0.141283	190	0.125172	0.135723	1	0.0704038	0.849911
Cab035669.1:237:C	6	27575406	0.141292	190	0.125172	0.135723	1	-0.0530691	0.849884
Bo9g135580.1:711:C	19	41700932	0.141307	190	0.125172	0.135722	1	0.0997245	0.849837
BnaC03g31280D:96:T	13	20978411	0.141312	190	0.125172	0.135722	1	0.118589	0.849821
Bo8g095470.1:627:G	18	32641010	0.141325	190	0.125172	0.135721	1	-0.216953	0.849782
Cab028751.1:351:G	6	11451253	0.141327	190	0.125172	0.135721	1	0.0659991	0.849776
Cab006383.1:441:C	6	19578825	0.141333	190	0.125172	0.13572	1	0.113209	0.849758
Bo9g043420.1:320:C	19	13977428	0.14134	190	0.125172	0.13572	1	-0.25115	0.849735
Cab031824.1:272:G	7	15528380	0.141349	190	0.125172	0.13572	1	-0.305504	0.849706
Cab026060.1:189:T	4	15505318	0.141353	190	0.125172	0.135719	1	0.116198	0.849695
Cab039070.5:1731:T	8	17694847	0.141353	190	0.125172	0.135719	1	-0.125969	0.849695
Bo1g040030.1:454:A	11	12288557	0.141353	190	0.125172	0.135719	1	0.0858991	0.849695
Bo8g101680.1:591:G	18	35736100	0.141356	190	0.125172	0.135719	1	-0.0777424	0.849686
Cab024704.1:633:C	6	4675711	0.141358	190	0.125172	0.135719	1	0.0968469	0.849679
Bo5g133310.1:618:A	15	41627468	0.141358	190	0.125172	0.135719	1	0.111908	0.849679
Cab029214.1:3249:A	9	38309946	0.141369	190	0.125172	0.135718	1	-0.146674	0.849645
Bo6rg081850.1:288:T	16	25558397	0.14138	190	0.125172	0.135718	1	-0.108756	0.849611
Bo3g003870.1:831:C	13	1370108	0.141383	190	0.125172	0.135718	1	0.116458	0.849604
Bo9g074430.1:504:A	19	22347738	0.141391	190	0.125172	0.135717	1	-0.0801312	0.849577
Bo6rg120590.1:1614:A	16	38030557	0.141398	190	0.125172	0.135717	1	0.124964	0.849556
Cab020098.2:124:T	1	2530974	0.141403	190	0.125172	0.135717	1	-0.105966	0.849541
Bo7g081600.1:168:A	17	31614259	0.14141	190	0.125172	0.135716	1	-0.135054	0.849521
Cab013173.1:541:G	1	12493576	0.141445	190	0.125172	0.135714	1	-0.0901134	0.849411
Bo3g179470.1:954:C	13	62310283	0.141446	190	0.125172	0.135714	1	0.0815123	0.84941
Cab022912.1:4008:C	6	2535366	0.141458	190	0.125172	0.135714	1	0.160266	0.849372
Bo1g007700.1:84:T	11	2635088	0.141459	190	0.125172	0.135714	1	-0.120814	0.849369
Cab046623.1:1164:C	10	8626408	0.141484	190	0.125172	0.135712	1	-0.0802032	0.849293
Bo6rg024730.1:175:G	16	5335410	0.141489	190	0.125172	0.135712	1	-0.0548507	0.849276
Cab024386.1:407:C	1	8802169	0.141495	190	0.125172	0.135712	1	-0.124009	0.849258
Cab015679.3:327:T	3	1660052	0.141507	190	0.125172	0.135711	1	-0.0920861	0.849223
Cab015902.1:1446:T	3	2762851	0.141509	190	0.125172	0.135711	1	-0.0884299	0.849216
Cab008265.5:432:T	10	14525713	0.141512	190	0.125172	0.135711	1	0.176232	0.849208
Bo8g077330.1:1902:C	18	25355757	0.14152	190	0.125172	0.13571	1	0.12939	0.849183
Bo9g058660.1:643:G	19	17145032	0.141521	190	0.125172	0.13571	1	0.105601	0.849178
Cab016197.3:516:C	3	4191824	0.141524	190	0.125172	0.13571	1	0.0971465	0.84917
Cab012506.1:717:C	7	17138080	0.141527	190	0.125172	0.13571	1	0.0851057	0.849161
Bo1g010350.1:1151:G	11	3507230	0.141527	190	0.125172	0.13571	1	0.095944	0.84916
Cab030053.3:209:A	5	16819218	0.14153	190	0.125172	0.13571	1	0.0607505	0.849153
Bo5g086820.1:1236:A	15	28290290	0.141537	190	0.125172	0.13571	1	0.116066	0.849129
Bo3g060890.1:3393:T	13	23225056	0.141546	190	0.125172	0.135709	1	-0.465772	0.849103
Bo3g054410.1:81:A	13	21349885	0.141551	190	0.125172	0.135709	1	-0.118744	0.849087
Cab027845.1:446:G	4	7624586	0.141562	190	0.125172	0.135708	1	-0.091753	0.849054
Cab009224.1:1854:T	7	15423824	0.141562	190	0.125172	0.135708	1	0.122356	0.849053
Bo6rg039390.1:499:T	16	9491202	0.141574	190	0.125172	0.135708	1	0.0565042	0.849017
Cab047253.1:972:C	8	67858	0.141582	190	0.125172	0.135707	1	0.122991	0.848993
Cab016503.1:1176:T	3	5677102	0.141583	190	0.125172	0.135707	1	0.0780331	0.848988
Bo3g040040.1:1239:C	13	16200826	0.141601	190	0.125172	0.135706	1	0.0910289	0.848933
Bo1g094620.1:1737:A	11	28127362	0.141602	190	0.125172	0.135706	1	0.140345	0.84893
Cab015651.1:384:C	3	1546995	0.141604	190	0.125172	0.135706	1	0.0858844	0.848924
Cab046413.1:302:A	9	2521651	0.141607	190	0.125172	0.135706	1	0.0820715	0.848915
Cab035090.1:2331:T	4	18735108	0.141612	190	0.125172	0.135706	1	-0.130473	0.8489
Cab047006.2:2874:A	5	27857790	0.141615	190	0.125172	0.135705	1	-0.0903913	0.848891
Bo2g144900.1:795:A	12	45593339	0.141625	190	0.125172	0.135705	1	-0.108658	0.848859
Bo9g093850.1:2061:G	19	28813324	0.141636	190	0.125172	0.135704	1	0.139476	0.848826
Cab016054.1:2115:A	3	3529159	0.141638	190	0.125172	0.135704	1	-0.105188	0.84882
Bo3g012300.1:1311:T	13	4096060	0.141645	190	0.125172	0.135704	1	-0.0973284	0.848798
Bo9g077960.1:837:C	19	23668273	0.141647	190	0.125172	0.135704	1	0.104472	0.848792
Bo6rg068170.1:105:C	16	19437782	0.141652	190	0.125172	0.135703	1	-0.104896	0.848776
Bo6rg068170.1:718:G	16	19437782	0.141652	190	0.125172	0.135703	1	-0.104896	0.848776
Cab034977.1:915:A	4	19415129	0.141657	190	0.125172	0.135703	1	0.0830244	0.848761
Cab040253.1:2436:G	9	4766689	0.141661	190	0.125172	0.135703	1	-0.0834714	0.848749
Cab003454.1:3417:C	3	12876413	0.141667	190	0.125172	0.135703	1	-0.240665	0.848732
Cab030788.2:168:A	4	11024804	0.14167	190	0.125172	0.135702	1	0.0969493	0.848723
Bo7g110930.1:1339:T	17	44064068	0.141674	190	0.125172	0.135702	1	0.0650969	0.84871
Cab020413.1:750:C	1	935483	0.141682	190	0.125172	0.135702	1	-0.0570438	0.848687
Cab039774.1:450:T	3	5968504	0.141684	190	0.125172	0.135702	1	-0.0796177	0.848678
Bo3g185270.1:336:T	13	64621717	0.141688	190	0.125172	0.135701	1	-0.0958944	0.848666
Cab033725.1:1068:G	5	7101559	0.141716	190	0.125172	0.1357	1	0.0595571	0.848582
Cab016461.1:1404:T	3	5469019	0.141721	190	0.125172	0.1357	1	0.0756339	0.848566
Bo8g101680.1:592:G	18	35736100	0.141726	190	0.125172	0.135699	1	-0.0794867	0.848551
Cab036630.1:912:G	5	883862	0.141729	190	0.125172	0.135699	1	-0.0602911	0.848542
Cab035223.1:813:C	6	24792987	0.141741	190	0.125172	0.135699	1	0.0979862	0.848504
Cab036838.1:168:A	10	2754424	0.141741	190	0.125172	0.135699	1	0.0961659	0.848504
Bo5g003990.1:231:C	15	1002958	0.14175	190	0.125172	0.135698	1	0.10648	0.848478
Bo9g159630.1:1141:T	19	46998749	0.141753	190	0.125172	0.135698	1	-0.068034	0.848466
Cab015867.2:1038:A	3	2571065	0.141759	190	0.125172	0.135698	1	-0.0655189	0.848449
Bo8g059540.1:96:C	18	19502432	0.141768	190	0.125172	0.135697	1	-0.0983157	0.848423
Bo2g062840.1:775:T	12	18471026	0.141771	190	0.125172	0.135697	1	-0.117002	0.848413
Bo8g112420.1:694:C	18	39814850	0.141772	190	0.125172	0.135697	1	0.0942533	0.84841
Cab038825.1:676:T	2	23690983	0.141774	190	0.125172	0.135697	1	-0.095602	0.848404
Bo8g115710.1:621:T	18	40909455	0.141775	190	0.125172	0.135697	1	0.141469	0.8484
Cab001952.1:834:C	3	25938508	0.141777	190	0.125172	0.135697	1	-0.0778699	0.848395
Bo4g059910.1:463:C	14	13347537	0.141793	190	0.125172	0.135696	1	-0.0657967	0.848346
Bo9g149950.1:837:C	19	44545766	0.141795	190	0.125172	0.135696	1	-0.135101	0.84834
Bo1g037660.1:447:T	11	11514180	0.141796	190	0.125172	0.135696	1	0.167751	0.848337
Bo3g149300.1:1182:T	13	53140292	0.141802	190	0.125172	0.135695	1	-0.115991	0.848318
BnaC02g12070D:63:C	12	9840135	0.141807	190	0.125172	0.135695	1	0.112298	0.848304
Cab027947.1:1295:T	9	29435415	0.14182	190	0.125172	0.135694	1	-0.152388	0.848264
Cab012085.1:876:T	2	11284204	0.141828	190	0.125172	0.135694	1	0.0864333	0.848238
Cab042119.1:1758:T	6	29054057	0.141829	190	0.125172	0.135694	1	0.134758	0.848236
Cab030975.1:1809:C	8	8881315	0.141833	190	0.125172	0.135694	1	-0.0780628	0.848224
Cab035014.1:273:A	4	19231727	0.141843	190	0.125172	0.135693	1	0.109273	0.848194
Cab014222.1:1094:G	9	43916700	0.14185	190	0.125172	0.135693	1	0.0848559	0.848172
Bo1g020220.1:306:C	11	7358412	0.14185	190	0.125172	0.135693	1	-0.114313	0.84817
Bo3g104670.1:74:A	13	37291730	0.141856	190	0.125172	0.135693	1	0.0697221	0.848154
Cab015881.1:1704:A	3	2677961	0.141863	190	0.125172	0.135692	1	0.0731231	0.84813
Cab005298.1:546:G	9	18715738	0.141883	190	0.125172	0.135691	1	0.119289	0.84807
Cab043535.1:665:T	9	6056239	0.14189	190	0.125172	0.135691	1	-0.0986898	0.848049
Cab001657.1:711:A	3	24206968	0.141897	190	0.125172	0.13569	1	0.0590217	0.848027
Bo5g038780.1:507:A	15	12291218	0.141898	190	0.125172	0.13569	1	0.355445	0.848023
Cab003926.1:2127:A	3	15634153	0.141901	190	0.125172	0.13569	1	-0.136623	0.848015
Bo3g153440.1:315:A	13	54700695	0.141902	190	0.125172	0.13569	1	-0.0591115	0.848012
Cab035206.1:3184:A	6	24632974	0.141902	190	0.125172	0.13569	1	0.0991139	0.848011
Cab037890.1:1638:C	9	13834728	0.141912	190	0.125172	0.13569	1	-0.0762144	0.847979
Bo6rg081420.1:1942:C	16	25201916	0.141914	190	0.125172	0.135689	1	0.0764711	0.847976
Cab007006.1:408:A	6	23715563	0.141915	190	0.125172	0.135689	1	0.0566879	0.847971
Cab035794.1:1533:T	6	28239342	0.141916	190	0.125172	0.135689	1	-0.0899389	0.847969
Cab043116.1:1455:T	5	12460879	0.141922	190	0.125172	0.135689	1	-0.0585211	0.847951
Cab030325.1:708:A	6	6077938	0.141924	190	0.125172	0.135689	1	0.0894988	0.847945
Bo5g039370.1:177:T	15	12786874	0.141925	190	0.125172	0.135689	1	-0.149413	0.847942
Cab004687.1:1000:C	3	19660606	0.141933	190	0.125172	0.135688	1	0.140757	0.847916
Bo8g066790.1:1083:A	18	21496840	0.141936	190	0.125172	0.135688	1	-0.137299	0.847908
Bo6rg014400.1:324:C	16	2935118	0.141941	190	0.125172	0.135688	1	0.120729	0.847892
Cab004136.2:1437:C	3	16668345	0.141946	190	0.125172	0.135688	1	-0.120687	0.847875
Cab004701.1:2343:A	3	19777396	0.141948	190	0.125172	0.135688	1	-0.076117	0.84787
Bo9g157370.1:589:T	19	46857281	0.141964	190	0.125172	0.135687	1	0.120581	0.847822
Bo4g096810.1:1850:A	14	24108148	0.141969	190	0.125172	0.135687	1	-0.0550449	0.847806
Bo7g099110.1:573:A	17	38858137	0.141974	190	0.125172	0.135686	1	0.0723258	0.847792
Bo3g044310.1:108:C	13	18264810	0.14198	190	0.125172	0.135686	1	0.0883287	0.847772
Cab032840.1:1356:G	7	11287640	0.141981	190	0.125172	0.135686	1	-0.107834	0.847768
Cab007691.1:707:T	10	17287628	0.141982	190	0.125172	0.135686	1	-0.0775422	0.847766
Cab029334.5:570:T	9	37689820	0.141986	190	0.125172	0.135686	1	0.0785907	0.847754
BnaC01g01810D:193:G	11	1153723	0.141986	190	0.125172	0.135686	1	-0.106974	0.847753
Bo5g143310.1:1704:C	15	44322812	0.141987	190	0.125172	0.135686	1	-0.0947419	0.847753
Bo4g198600.1:2052:A	14	53521431	0.141996	190	0.125172	0.135685	1	0.0639211	0.847724
Cab045755.1:1434:T	4	22049292	0.141999	190	0.125172	0.135685	1	-0.0607942	0.847716
Cab010795.1:579:T	3	32785841	0.141999	190	0.125172	0.135685	1	0.107755	0.847715
Cab002391.1:609:T	3	28790883	0.142005	190	0.125172	0.135685	1	0.126946	0.847697
Cab007946.1:1122:G	10	16059475	0.142009	190	0.125172	0.135684	1	0.101459	0.847683
Cab017661.1:198:C	10	9651001	0.142014	190	0.125172	0.135684	1	0.103059	0.847669
Cab015350.1:1746:C	3	149038	0.142015	190	0.125172	0.135684	1	0.0721442	0.847666
Bo5g001060.1:396:C	15	38153	0.142015	190	0.125172	0.135684	1	0.14671	0.847666
Cab024373.1:546:G	1	8739816	0.142033	190	0.125172	0.135683	1	-0.0971164	0.847612
Bo6rg081990.1:1072:T	16	25654335	0.142035	190	0.125172	0.135683	1	0.130309	0.847605
Bo5g132160.1:930:C	15	40872356	0.142043	190	0.125172	0.135683	1	0.0693153	0.847579
Bo6rg022250.1:1113:T	16	4780483	0.142045	190	0.125172	0.135683	1	-0.0598478	0.847574
Cab035193.1:318:A	6	24583557	0.142052	190	0.125172	0.135682	1	0.139644	0.847551
Bo2g064260.1:513:G	12	18914431	0.142054	190	0.125172	0.135682	1	0.106699	0.847547
Cab008138.3:1179:T	10	15168637	0.142057	190	0.125172	0.135682	1	-0.0746938	0.847538
Bo9g135780.1:1119:C	19	41873571	0.142067	190	0.125172	0.135681	1	-0.112129	0.847508
Cab007624.1:1011:G	10	18928577	0.142082	190	0.125172	0.135681	1	-0.134954	0.847461
Cab046657.1:120:A	1	31543464	0.142086	190	0.125172	0.13568	1	-0.0763925	0.847449
Bo5g127090.1:137:T	15	39374070	0.142098	190	0.125172	0.13568	1	0.102005	0.847413
Cab015813.1:481:A	3	2287758	0.142099	190	0.125172	0.13568	1	-0.109306	0.84741
Cab020777.1:966:C	7	27670996	0.142107	190	0.125172	0.135679	1	-0.191539	0.847384
Bo5g133480.1:1122:C	15	41724518	0.142109	190	0.125172	0.135679	1	0.107711	0.847379
BnaA03g00070D:2585:C	3	34375	0.142111	190	0.125172	0.135679	1	0.0577087	0.847371
Bo3g055340.1:1302:A	13	21876827	0.142118	190	0.125172	0.135679	1	-0.106351	0.84735
Bo8g103010.1:1584:T	18	36361489	0.142121	190	0.125172	0.135678	1	-0.0797422	0.847341
Cab035264.1:285:G	6	25030530	0.142134	190	0.125172	0.135678	1	0.0671353	0.847301
Cab023734.1:1300:A	5	25015698	0.142136	190	0.125172	0.135678	1	0.0763803	0.847297
Cab004564.1:2464:G	3	18964469	0.142144	190	0.125172	0.135677	1	0.0480117	0.847272
Bo2g052580.1:1353:C	12	14945750	0.142146	190	0.125172	0.135677	1	-0.128893	0.847266
Bo5g049040.1:80:G	15	16333062	0.142147	190	0.125172	0.135677	1	0.0966261	0.847261
Cab023930.1:1854:T	5	23903289	0.142148	190	0.125172	0.135677	1	0.0693166	0.847259
Cab025044.1:45:G	8	15584738	0.142151	190	0.125172	0.135677	1	0.0944617	0.847249
Cab038449.1:1341:A	9	3088111	0.142159	190	0.125172	0.135676	1	-0.072846	0.847226
Bo9g152620.1:765:A	19	45606886	0.142167	190	0.125172	0.135676	1	0.302187	0.8472
Cab029107.2:488:G	9	38883429	0.142169	190	0.125172	0.135676	1	-0.0824053	0.847196
Bo4g184670.1:702:A	14	48885767	0.14217	190	0.125172	0.135676	1	0.109246	0.847192
Bo3g048340.1:591:A	13	19764695	0.142171	190	0.125172	0.135676	1	-0.0964169	0.847189
Cab020390.1:195:C	1	1051103	0.142173	190	0.125172	0.135676	1	-0.0776626	0.847183
Cab001248.1:1833:T	3	21800560	0.142181	190	0.125172	0.135675	1	0.0721265	0.847159
Bo7g064020.1:1236:T	17	23880928	0.142185	190	0.125172	0.135675	1	0.122261	0.847146
Bo5g017130.1:307:A	15	5636100	0.142193	190	0.125172	0.135675	1	-0.104584	0.847122
Bo2g051020.1:856:G	12	14540361	0.142197	190	0.125172	0.135674	1	-0.0839747	0.847109
Bo5g141210.1:1199:C	15	43729129	0.142207	190	0.125172	0.135674	1	-0.138902	0.84708
Bo8g020630.1:1255:A	18	4986199	0.142207	190	0.125172	0.135674	1	0.0762726	0.847078
BnaC07g38920D:273:C	17	43371942	0.142207	190	0.125172	0.135674	1	0.102572	0.847078
Cab031181.1:867:T	2	8132327	0.142212	190	0.125172	0.135674	1	-0.0951094	0.847063
Bo3g014030.1:480:T	13	4964298	0.142219	190	0.125172	0.135673	1	-0.148095	0.847043
Cab004687.1:1414:C	3	19660606	0.142228	190	0.125172	0.135673	1	0.12584	0.847015
Cab012118.1:267:C	2	11019376	0.14223	190	0.125172	0.135673	1	-0.0902217	0.847008
Bo4g176050.1:1128:T	14	46615933	0.142233	190	0.125172	0.135673	1	-0.14213	0.846999
Cab032389.1:361:A	2	4327784	0.142234	190	0.125172	0.135672	1	-0.10711	0.846996
Cab047185.2:1941:C	5	28563458	0.142235	190	0.125172	0.135672	1	-0.106196	0.846993
Bo4g015980.1:699:A	14	2176186	0.14224	190	0.125172	0.135672	1	0.0972338	0.846978
Cab004445.1:289:C	3	18209273	0.142241	190	0.125172	0.135672	1	-0.174879	0.846974
Bo1g057230.1:192:T	11	17171644	0.142252	190	0.125172	0.135672	1	0.131988	0.846943
Bo8g108820.1:1791:G	18	38849829	0.142259	190	0.125172	0.135671	1	-0.122942	0.846921
BnaC02g36490D:250:G	12	45015385	0.142265	190	0.125172	0.135671	1	-0.108596	0.846903
Cab021794.1:285:A	2	32651485	0.142269	190	0.125172	0.135671	1	0.0592333	0.846888
Cab040229.1:432:T	9	4903415	0.142273	190	0.125172	0.13567	1	-0.0837217	0.846876
Cab014844.1:1323:T	2	16115628	0.142281	190	0.125172	0.13567	1	-0.126545	0.846853
Bo4g190990.1:2562:G	14	51561589	0.142297	190	0.125172	0.135669	1	0.104939	0.846803
Bo9g164180.1:429:T	19	48553810	0.142316	190	0.125172	0.135668	1	-0.1086	0.846745
Bo3g169150.1:201:A	13	59747120	0.142323	190	0.125172	0.135668	1	-0.115343	0.846724
Bo4g014700.1:500:T	14	2041169	0.142324	190	0.125172	0.135668	1	-0.0732916	0.846721
Bo5g155090.1:120:C	15	46676709	0.142327	190	0.125172	0.135668	1	0.0923798	0.846714
Bo9g006310.1:416:A	19	1427750	0.142365	190	0.125172	0.135666	1	-0.0860258	0.846597
Cab021707.1:1059:C	2	33189567	0.142371	190	0.125172	0.135665	1	0.0818707	0.846578
Bo3g003860.1:324:T	13	1367473	0.142399	190	0.125172	0.135664	1	-0.0848429	0.846492
Cab034606.1:61:C	9	7917696	0.142416	190	0.125172	0.135663	1	0.0982357	0.846442
Bo4g136960.1:734:C	14	35915497	0.142431	190	0.125172	0.135662	1	0.144393	0.846395
Cab017921.3:1090:C	9	23323952	0.14244	190	0.125172	0.135662	1	-0.0849889	0.846369
Cab001964.2:1026:T	3	26072191	0.142442	190	0.125172	0.135661	1	-0.170027	0.846362
Cab045423.1:441:T	2	3563488	0.142445	190	0.125172	0.135661	1	-0.0872523	0.846353
Cab043537.1:6711:T	9	6048290	0.142458	190	0.125172	0.135661	1	-0.0736464	0.846313
Cab001319.2:877:C	3	22203316	0.142459	190	0.125172	0.135661	1	0.10374	0.84631
Bo8g104990.1:648:G	18	36893079	0.142459	190	0.125172	0.135661	1	-0.0812834	0.846309
Cab035218.1:215:A	6	24763664	0.14246	190	0.125172	0.135661	1	0.0941865	0.846307
Cab009482.1:906:T	5	18540506	0.142463	190	0.125172	0.13566	1	-0.0547083	0.846299
Bo6rg010440.1:1188:G	16	1919276	0.142481	190	0.125172	0.135659	1	0.0773952	0.846245
Cab046830.1:702:G	1	32078114	0.142482	190	0.125172	0.135659	1	-0.0593842	0.84624
Bo7g101210.1:411:C	17	39419110	0.142498	190	0.125172	0.135659	1	-0.0799992	0.846192
Bo7g097450.1:660:C	17	37905518	0.142517	190	0.125172	0.135658	1	-0.0561617	0.846132
Cab006909.1:1470:A	6	23106761	0.142524	190	0.125172	0.135657	1	0.10123	0.846111
Bo4g191350.1:588:A	14	51768389	0.142537	190	0.125172	0.135656	1	-0.104043	0.846074
Cab007910.1:258:A	10	16207508	0.142537	190	0.125172	0.135656	1	0.158773	0.846072
Cab036838.1:522:T	10	2754424	0.14254	190	0.125172	0.135656	1	-0.100374	0.846063
Bo6rg108530.1:135:A	16	33830876	0.142556	190	0.125172	0.135655	1	0.139522	0.846013
Bo1g119420.1:819:T	11	36060739	0.142565	190	0.125172	0.135655	1	0.09272	0.845988
Cab040286.1:1191:T	9	4560522	0.142572	190	0.125172	0.135655	1	-0.0610995	0.845966
Cab005145.2:192:C	7	8242563	0.142575	190	0.125172	0.135654	1	0.151822	0.845957
Bo5g038630.1:282:A	15	12131150	0.142583	190	0.125172	0.135654	1	-0.0767091	0.845931
Cab032065.1:1359:C	8	22403837	0.142583	190	0.125172	0.135654	1	-0.0954139	0.845931
Cab033015.1:756:A	7	10118216	0.142591	190	0.125172	0.135654	1	0.0739385	0.845909
Cab009071.2:729:A	7	14330672	0.142592	190	0.125172	0.135654	1	-0.0640172	0.845905
Bo1g003100.1:59:G	11	530856	0.14261	190	0.125172	0.135653	1	0.0828561	0.845851
Bo4g019790.1:1104:C	14	2634347	0.142614	190	0.125172	0.135652	1	0.0716983	0.845838
Cab012879.1:672:A	7	19180997	0.142619	190	0.125172	0.135652	1	0.144336	0.845822
Cab039779.1:1785:C	3	6007518	0.142622	190	0.125172	0.135652	1	-0.0736015	0.845815
Cab025323.2:366:C	5	2666677	0.142635	190	0.125172	0.135651	1	-0.0793714	0.845773
Bo4g151060.1:212:T	14	41015205	0.142637	190	0.125172	0.135651	1	-0.0787509	0.845767
Bo1g078540.1:1446:G	11	23026171	0.142647	190	0.125172	0.135651	1	0.115049	0.845739
Bo1g010680.1:162:A	11	3652194	0.142659	190	0.125172	0.13565	1	0.0759041	0.845701
Cab015714.1:744:G	3	1788499	0.142662	190	0.125172	0.13565	1	-0.0824261	0.845693
Bo9g161800.1:1609:G	19	47716660	0.142663	190	0.125172	0.13565	1	-0.0809357	0.845688
Cab035869.1:463:A	8	12515749	0.142667	190	0.125172	0.13565	1	-0.119345	0.845678
Bo6rg104030.1:600:G	16	32673326	0.142672	190	0.125172	0.135649	1	-0.085565	0.84566
Bo8g090450.1:320:C	18	30329542	0.142675	190	0.125172	0.135649	1	-0.108008	0.845653
Bo5g138000.1:2142:A	15	43118495	0.142679	190	0.125172	0.135649	1	-0.0794331	0.845641
Cab025792.3:1083:G	4	13711791	0.142681	190	0.125172	0.135649	1	-0.0933775	0.845635
Bo7g097420.1:51:T	17	37887334	0.142682	190	0.125172	0.135649	1	-0.117175	0.845631
Bo9g032180.1:801:T	19	11047392	0.14269	190	0.125172	0.135648	1	-0.0968381	0.845608
Bo4g195350.1:160:A	14	52847864	0.142703	190	0.125172	0.135648	1	0.0653648	0.845567
Bo8g076450.1:2034:G	18	24548602	0.142704	190	0.125172	0.135648	1	0.111288	0.845564
Bo8g076450.1:2064:G	18	24548602	0.142704	190	0.125172	0.135648	1	0.111288	0.845564
Bo5g039550.1:453:G	15	12937515	0.142705	190	0.125172	0.135648	1	0.0831505	0.845562
Cab020672.3:444:G	7	28194871	0.142709	190	0.125172	0.135647	1	0.0982349	0.845549
Bo1g119420.1:828:T	11	36060739	0.14272	190	0.125172	0.135647	1	-0.0846381	0.845515
Cab000304.1:1398:A	9	24409049	0.142723	190	0.125172	0.135647	1	0.0924295	0.845505
Bo9g027590.1:426:A	19	8821607	0.142729	190	0.125172	0.135646	1	-0.0654215	0.845488
Bo2g006780.1:294:T	12	1040180	0.142733	190	0.125172	0.135646	1	-0.128785	0.845476
Bo3g107480.1:512:T	13	37954879	0.142738	190	0.125172	0.135646	1	0.10787	0.845461
Cab039440.1:669:C	2	849629	0.142746	190	0.125172	0.135645	1	0.138728	0.845436
Cab006688.2:390:A	6	21699600	0.142751	190	0.125172	0.135645	1	0.105831	0.845421
Cab029467.1:1378:C	9	37010648	0.142759	190	0.125172	0.135645	1	-0.111521	0.845395
Cab023090.1:282:G	6	3592704	0.142761	190	0.125172	0.135645	1	0.0883199	0.845391
Cab028721.2:2922:C	6	11692545	0.142764	190	0.125172	0.135645	1	0.08485	0.845382
Cab006249.1:594:G	6	18682058	0.14277	190	0.125172	0.135644	1	-0.0628242	0.845362
Bo1g010660.1:483:T	11	3646833	0.142778	190	0.125172	0.135644	1	-0.0747086	0.845338
Bo3g040000.1:200:C	13	16144202	0.14279	190	0.125172	0.135643	1	-0.158566	0.845302
Bo8g105090.1:712:C	18	36949011	0.142792	190	0.125172	0.135643	1	0.0985317	0.845297
Cab025345.1:978:T	5	2785880	0.142794	190	0.125172	0.135643	1	0.0932744	0.84529
Bo9g134980.1:363:T	19	41344347	0.142794	190	0.125172	0.135643	1	-0.063576	0.84529
Cab031236.1:1873:G	2	8435925	0.142805	190	0.125172	0.135642	1	-0.105959	0.845257
Bo7g084530.1:1527:A	17	33229379	0.142808	190	0.125172	0.135642	1	-0.17777	0.845246
Cab047342.1:144:T	4	8237647	0.142821	190	0.125172	0.135641	1	-0.0961534	0.845207
Bo3g002270.1:873:G	13	578728	0.142828	190	0.125172	0.135641	1	-0.117496	0.845186
Cab000086.1:1134:G	5	9290842	0.142837	190	0.125172	0.135641	1	0.141722	0.84516
Bo8g062530.1:356:A	18	20158760	0.142837	190	0.125172	0.135641	1	0.0941204	0.84516
Bo5g097010.1:865:G	15	31228797	0.14284	190	0.125172	0.135641	1	0.149495	0.845151
Bo1g151550.1:711:C	11	42362565	0.142856	190	0.125172	0.13564	1	-0.0643273	0.845101
Cab042273.1:909:T	2	18684665	0.142857	190	0.125172	0.13564	1	-0.0539043	0.8451
Bo9g149950.1:262:A	19	44545766	0.142884	190	0.125172	0.135638	1	0.0957259	0.845016
Bo5g092910.1:30:G	15	29971651	0.1429	190	0.125172	0.135637	1	0.103287	0.844968
Bo9g091010.1:1104:C	19	27975744	0.1429	190	0.125172	0.135637	1	0.384101	0.844968
Cab036258.1:3613:A	2	2340080	0.142915	190	0.125172	0.135637	1	-0.156838	0.844924
Bo3g061770.1:1160:G	13	23662487	0.142921	190	0.125172	0.135636	1	-0.0588849	0.844905
Bo6rg012190.1:1035:C	16	2733766	0.142925	190	0.125172	0.135636	1	0.0677187	0.84489
Cab029493.1:855:G	9	36858842	0.142929	190	0.125172	0.135636	1	0.131609	0.844878
Bo5g062780.1:927:A	15	19841755	0.142949	190	0.125172	0.135635	1	-0.127043	0.844819
Cab029953.1:648:T	10	219837	0.14295	190	0.125172	0.135635	1	0.0788481	0.844817
Cab003742.1:2040:A	3	14575401	0.142951	190	0.125172	0.135635	1	0.169933	0.844813
Bo3g044610.1:82:C	13	18459881	0.142953	190	0.125172	0.135635	1	-0.107089	0.844807
Bo3g096560.1:105:A	13	34883194	0.142971	190	0.125172	0.135634	1	0.108769	0.844751
Cab012606.1:1572:T	7	17722701	0.142983	190	0.125172	0.135633	1	0.0558599	0.844716
Cab015679.3:330:T	3	1660052	0.142989	190	0.125172	0.135633	1	0.0949962	0.844698
BnaC09g15750D:903:T	19	15956943	0.143008	190	0.125172	0.135632	1	0.0911434	0.844641
Bo6rg047900.1:1380:G	16	12849966	0.143009	190	0.125172	0.135632	1	0.143285	0.844636
Cab029949.1:372:C	10	238009	0.143027	190	0.125172	0.135631	1	0.0785951	0.84458
BnaA05g28700D:1789:G	5	26029770	0.143031	190	0.125172	0.13563	1	-0.0670178	0.844571
Cab002012.1:151:G	3	26390117	0.143032	190	0.125172	0.13563	1	0.0660047	0.844567
Bo4g030200.1:473:C	14	6403488	0.143035	190	0.125172	0.13563	1	-0.0515945	0.844556
Bo7g090810.1:942:T	17	34815221	0.143039	190	0.125172	0.13563	1	-0.0561925	0.844545
Bo1g003310.1:1842:A	11	647994	0.143045	190	0.125172	0.13563	1	0.0969898	0.844528
Cab031383.3:42:G	2	9502741	0.143049	190	0.125172	0.13563	1	0.115874	0.844517
Bo3g087190.1:1695:C	13	32209499	0.143049	190	0.125172	0.135629	1	0.0601882	0.844515
Bo6rg074880.1:612:T	16	21885399	0.14305	190	0.125172	0.135629	1	-0.129454	0.844511
Cab012678.1:813:T	7	18135032	0.143055	190	0.125172	0.135629	1	0.0533537	0.844496
Bo5g039930.1:493:A	15	13230286	0.143057	190	0.125172	0.135629	1	-0.143088	0.84449
Bo4g034660.1:463:C	14	7439949	0.143067	190	0.125172	0.135629	1	-0.0682587	0.844462
Cab042570.1:1782:C	9	1168572	0.14307	190	0.125172	0.135628	1	-0.0827648	0.844451
Cab027343.1:756:T	8	20150983	0.143077	190	0.125172	0.135628	1	0.104812	0.84443
Bo3g058760.1:519:T	13	22594863	0.143079	190	0.125172	0.135628	1	-0.0800561	0.844423
Bo5g008830.1:510:A	15	3124674	0.143087	190	0.125172	0.135627	1	0.0650459	0.844401
Bo4g078530.1:1422:G	14	17884612	0.14309	190	0.125172	0.135627	1	-0.0916566	0.844391
Cab012126.1:1902:G	2	10941722	0.14309	190	0.125172	0.135627	1	-0.0679853	0.84439
Bo1g011330.1:624:A	11	4013118	0.143092	190	0.125172	0.135627	1	0.0964779	0.844383
Bo8g089550.1:492:T	18	29702597	0.143101	190	0.125172	0.135627	1	0.0718777	0.844358
Cab025052.1:483:T	8	15546535	0.143106	190	0.125172	0.135626	1	-0.113622	0.844343
Bo9g030930.1:516:G	19	10727252	0.143114	190	0.125172	0.135626	1	0.109728	0.844317
Cab007814.1:579:T	10	16675001	0.143117	190	0.125172	0.135626	1	0.0973867	0.84431
Cab031675.2:273:T	7	16442522	0.143123	190	0.125172	0.135626	1	0.108725	0.84429
Bo3g040290.1:922:T	13	16435811	0.143133	190	0.125172	0.135625	1	-0.165459	0.84426
Cab046309.1:312:G	5	27532802	0.143134	190	0.125172	0.135625	1	-0.106987	0.844256
Cab045074.1:228:T	1	22654991	0.143135	190	0.125172	0.135625	1	-0.0857254	0.844253
Bo8g070940.1:934:C	18	23398083	0.14314	190	0.125172	0.135625	1	-0.108709	0.844238
Bo5g021150.1:2082:T	15	7444464	0.14315	190	0.125172	0.135624	1	0.122619	0.84421
Bo2g009200.1:1362:A	12	1832076	0.143154	190	0.125172	0.135624	1	0.0971138	0.844197
Bo8g081320.1:357:G	18	27622072	0.143158	190	0.125172	0.135624	1	0.10548	0.844185
Bo5g003580.1:246:G	15	849642	0.143163	190	0.125172	0.135623	1	0.0770028	0.844169
Cab038449.1:1116:T	9	3088111	0.143165	190	0.125172	0.135623	1	0.0682119	0.844164
Cab021936.1:309:T	2	31657755	0.143165	190	0.125172	0.135623	1	-0.0682539	0.844163
Cab033237.2:1176:T	8	10716488	0.14318	190	0.125172	0.135623	1	0.0561449	0.844118
Cab011339.1:714:G	3	29250941	0.14318	190	0.125172	0.135623	1	-0.115598	0.844117
Cab003804.1:486:T	3	14901062	0.143197	190	0.125172	0.135622	1	-0.0599676	0.844066
Cab002853.1:1926:G	3	9706573	0.143199	190	0.125172	0.135622	1	0.0593343	0.844059
Cab004042.1:333:A	3	16217828	0.143219	190	0.125172	0.135621	1	-0.0812383	0.843999
Cab019630.1:150:C	4	360753	0.14322	190	0.125172	0.135621	1	0.114084	0.843998
Bo7g095760.1:1460:T	17	36793046	0.143224	190	0.125172	0.13562	1	-0.0851088	0.843985
Bo3g185280.1:441:A	13	64626760	0.143228	190	0.125172	0.13562	1	0.056382	0.843972
Bo8g112420.1:286:C	18	39814850	0.143237	190	0.125172	0.13562	1	-0.0812988	0.843945
Bo4g111320.1:190:G	14	28366587	0.143249	190	0.125172	0.135619	1	-0.0623982	0.84391
Cab039115.1:1047:A	8	18002988	0.143251	190	0.125172	0.135619	1	-0.0953618	0.843902
Bo3g138480.1:546:C	13	50246601	0.143255	190	0.125172	0.135619	1	0.0694945	0.84389
Bo1g053330.1:720:C	11	15415034	0.143259	190	0.125172	0.135618	1	-0.0641375	0.843877
Bo1g053330.1:789:G	11	15415034	0.143259	190	0.125172	0.135618	1	-0.0641375	0.843877
Cab031606.2:1456:T	5	20307663	0.14326	190	0.125172	0.135618	1	0.113369	0.843876
Bo1g019690.1:1479:G	11	7021311	0.143264	190	0.125172	0.135618	1	0.0524938	0.843862
Cab036051.1:636:G	8	13680454	0.143266	190	0.125172	0.135618	1	0.0656981	0.843856
Cab031180.1:1026:C	2	8129507	0.143267	190	0.125172	0.135618	1	0.1043	0.843853
Cab020241.1:312:C	1	1857723	0.143267	190	0.125172	0.135618	1	0.084627	0.843853
Bo7g062460.1:2434:T	17	23455228	0.143277	190	0.125172	0.135617	1	0.0656343	0.843823
Bo9g163610.1:1494:C	19	48209633	0.143278	190	0.125172	0.135617	1	-0.0854153	0.843822
Cab013935.1:488:T	9	42543460	0.143305	190	0.125172	0.135616	1	0.0986063	0.843739
Cab029172.1:846:T	9	38508052	0.143307	190	0.125172	0.135616	1	0.155626	0.843733
Bo8g089640.1:604:T	18	29748899	0.143313	190	0.125172	0.135616	1	-0.0741304	0.843715
Cab000598.1:240:A	9	34682972	0.143319	190	0.125172	0.135615	1	-0.134466	0.843696
Cab024785.1:3336:G	8	17130082	0.143321	190	0.125172	0.135615	1	-0.0985439	0.84369
Cab047101.4:413:A	4	22652939	0.143323	190	0.125172	0.135615	1	0.0639922	0.843685
Bo7g088790.1:1230:A	17	34237035	0.143324	190	0.125172	0.135615	1	0.0748289	0.843681
Cab018678.1:1029:G	7	21206048	0.143325	190	0.125172	0.135615	1	0.0684072	0.843679
Bo7g105960.1:807:C	17	40984892	0.143332	190	0.125172	0.135615	1	0.0708169	0.843658
Bo9g171510.1:585:G	19	50539027	0.143336	190	0.125172	0.135614	1	-0.135469	0.843646
Bo3g006940.1:1266:G	13	2450456	0.14334	190	0.125172	0.135614	1	-0.138901	0.843633
Bo7g040720.1:927:C	17	15084815	0.143344	190	0.125172	0.135614	1	-0.121347	0.843621
Bo9g004190.1:1303:C	19	685322	0.143345	190	0.125172	0.135614	1	-0.0820978	0.843617
Cab015745.1:99:G	3	1931658	0.14335	190	0.125172	0.135614	1	0.123569	0.843601
Bo3g010920.1:210:T	13	3907273	0.143351	190	0.125172	0.135614	1	-0.134528	0.843599
Bo1g022140.1:876:A	11	8138531	0.143351	190	0.125172	0.135614	1	0.091422	0.843598
Cab003539.1:2782:A	3	13356895	0.143361	190	0.125172	0.135613	1	0.0757179	0.84357
Bo4g027060.1:618:T	14	5529570	0.143361	190	0.125172	0.135613	1	-0.101715	0.84357
Cab044701.1:1412:A	9	2383463	0.143367	190	0.125172	0.135613	1	0.0588118	0.84355
Bo7g111540.1:1896:T	17	44358525	0.143372	190	0.125172	0.135613	1	-0.0682698	0.843536
Cab035104.1:1953:T	4	18669989	0.143373	190	0.125172	0.135612	1	-0.107007	0.843531
Cab046814.2:243:A	1	32006593	0.143374	190	0.125172	0.135612	1	-0.11338	0.843529
Bo4g177670.1:1050:A	14	47028480	0.143375	190	0.125172	0.135612	1	-0.19901	0.843527
Bo1g010790.1:2262:C	11	3703616	0.143377	190	0.125172	0.135612	1	0.0966691	0.843521
Cab028786.1:2106:C	6	11162894	0.143389	190	0.125172	0.135612	1	-0.0586256	0.843485
Bo5g143420.1:5865:G	15	44387473	0.143404	190	0.125172	0.135611	1	-0.131803	0.843439
Cab043211.1:4608:A	4	20629542	0.143414	190	0.125172	0.13561	1	0.0890741	0.84341
Cab024785.1:1845:C	8	17130082	0.143415	190	0.125172	0.13561	1	-0.114694	0.843406
Bo7g080130.1:63:C	17	30476058	0.143417	190	0.125172	0.13561	1	0.0626273	0.8434
Cab023303.1:1194:T	5	27208306	0.14342	190	0.125172	0.13561	1	-0.0701606	0.843389
Cab004239.4:906:C	3	17198724	0.143424	190	0.125172	0.13561	1	-0.0612637	0.843378
Cab006610.2:1557:T	6	21184519	0.14344	190	0.125172	0.135609	1	-0.125401	0.843331
Cab016032.1:267:T	3	3441438	0.143447	190	0.125172	0.135609	1	0.144392	0.84331
Cab041904.1:6840:G	1	6049321	0.143447	190	0.125172	0.135609	1	0.0858566	0.843308
Bo4g132100.1:450:G	14	34032076	0.143452	190	0.125172	0.135608	1	0.087962	0.843295
Cab015929.1:1809:G	3	2906193	0.14346	190	0.125172	0.135608	1	-0.122722	0.843269
Cab002340.1:261:C	3	28586356	0.143465	190	0.125172	0.135608	1	0.0628698	0.843253
Bo8g058430.1:1713:T	18	18807501	0.143474	190	0.125172	0.135607	1	0.146851	0.843227
Bo4g176150.1:1089:A	14	46696891	0.143475	190	0.125172	0.135607	1	0.0911026	0.843224
Bo3g010850.1:1314:A	13	3866688	0.143485	190	0.125172	0.135607	1	0.133259	0.843192
Cab017570.1:150:A	10	10210504	0.143489	190	0.125172	0.135606	1	0.0785016	0.843182
Bo5g041180.1:429:C	15	13440869	0.143489	190	0.125172	0.135606	1	-0.0848803	0.84318
Bo9g070300.1:492:T	19	21304839	0.14349	190	0.125172	0.135606	1	0.180987	0.843178
Bo3g009230.1:4734:A	13	3106047	0.143499	190	0.125172	0.135606	1	0.148893	0.843151
Cab009083.1:2178:C	7	14399939	0.143522	190	0.125172	0.135605	1	-0.0744685	0.843081
Bo2g012350.1:142:G	12	3534572	0.143529	190	0.125172	0.135604	1	-0.0758042	0.84306
BnaA04g09410D:108:T	4	9475132	0.143539	190	0.125172	0.135604	1	-0.0923986	0.843029
Cab036683.1:957:G	5	1144095	0.143545	190	0.125172	0.135603	1	0.142782	0.843012
Cab021211.1:978:T	7	25476663	0.14355	190	0.125172	0.135603	1	0.108195	0.842996
Bo5g136200.1:120:C	15	42081337	0.143551	190	0.125172	0.135603	1	-0.119468	0.842992
Bo3g065940.1:445:C	13	25603968	0.143587	190	0.125172	0.135601	1	0.0625083	0.842885
Bo4g003470.1:519:C	14	283527	0.14359	190	0.125172	0.135601	1	0.0670234	0.842876
Cab037549.1:747:T	7	2070511	0.143591	190	0.125172	0.135601	1	0.096478	0.842873
Bo4g078490.1:633:T	14	17741601	0.143613	190	0.125172	0.1356	1	-0.0887837	0.842807
Cab019707.1:1635:G	1	4628084	0.143626	190	0.125172	0.135599	1	-0.0621752	0.842766
Cab027414.3:736:A	8	19843191	0.143638	190	0.125172	0.135599	1	-0.551542	0.84273
Cab035286.1:1633:T	6	25175480	0.143639	190	0.125172	0.135599	1	-0.0967139	0.842729
Bo5g133510.1:273:C	15	41739383	0.143641	190	0.125172	0.135598	1	-0.306399	0.842723
Cab032463.1:48:T	2	4695595	0.143644	190	0.125172	0.135598	1	-0.123534	0.842714
Bo4g004580.1:348:C	14	412545	0.143644	190	0.125172	0.135598	1	-0.105184	0.842714
Cab007309.1:885:C	10	19132181	0.143647	190	0.125172	0.135598	1	-0.100385	0.842702
Bo8g098810.1:1058:A	18	33906111	0.143654	190	0.125172	0.135598	1	-0.087915	0.842682
Bo5g038520.1:345:T	15	12039541	0.143656	190	0.125172	0.135598	1	0.0769825	0.842678
Bo5g133170.1:111:C	15	41527967	0.14366	190	0.125172	0.135597	1	-0.155878	0.842665
Bo6rg099590.1:63:T	16	31706084	0.143679	190	0.125172	0.135596	1	-0.0644746	0.842606
Cab034046.1:108:G	4	21935217	0.143683	190	0.125172	0.135596	1	-0.145356	0.842595
Bo7g017500.1:334:A	17	6563009	0.1437	190	0.125172	0.135595	1	0.0931719	0.842542
Bo4g158580.1:643:G	14	43071695	0.143705	190	0.125172	0.135595	1	-0.0788691	0.842528
Bo1g019860.1:984:G	11	7131627	0.143706	190	0.125172	0.135595	1	0.127729	0.842525
Bo3g057250.1:474:T	13	22317201	0.143707	190	0.125172	0.135595	1	0.107182	0.842523
Bo1g054910.1:522:A	11	15927222	0.14371	190	0.125172	0.135595	1	-0.0970631	0.842514
Cab019371.1:165:T	4	2092456	0.143714	190	0.125172	0.135595	1	-0.100222	0.8425
Bo3g127660.1:311:C	13	46812758	0.143714	190	0.125172	0.135595	1	0.126811	0.842499
Cab039224.1:5046:A	8	18565367	0.143721	190	0.125172	0.135594	1	0.104311	0.842481
Cab024654.1:456:A	6	4965627	0.143724	190	0.125172	0.135594	1	0.054377	0.84247
Cab008439.1:336:T	8	1213524	0.143728	190	0.125172	0.135594	1	0.0613191	0.84246
Cab018608.1:228:A	7	21600871	0.143742	190	0.125172	0.135593	1	0.0558701	0.842417
Bo1g017610.1:1130:G	11	6110856	0.14375	190	0.125172	0.135593	1	-0.0518086	0.842393
Bo7g103740.1:960:C	17	39747308	0.143765	190	0.125172	0.135592	1	0.0664791	0.842346
Cab036518.1:177:C	5	187708	0.143767	190	0.125172	0.135592	1	-0.068717	0.842342
Cab031700.1:90:A	7	16289264	0.143772	190	0.125172	0.135592	1	0.0835638	0.842326
Cab022061.3:315:C	2	30797266	0.143776	190	0.125172	0.135591	1	0.0700235	0.842313
Bo5g010310.1:375:A	15	3864208	0.143779	190	0.125172	0.135591	1	0.100524	0.842305
Bo8g007250.1:4014:C	18	1428866	0.143788	190	0.125172	0.135591	1	-0.346073	0.842276
Bo9g155970.1:1098:G	19	46512706	0.143791	190	0.125172	0.135591	1	0.108807	0.842267
Bo6rg112300.1:35:A	16	35087934	0.143793	190	0.125172	0.13559	1	-0.0986188	0.842263
Cab046803.1:480:C	8	14161418	0.1438	190	0.125172	0.13559	1	-0.10651	0.84224
Cab041204.2:750:T	5	18672633	0.143807	190	0.125172	0.13559	1	0.0603622	0.842221
Bo3g088400.1:447:C	13	32413234	0.143811	190	0.125172	0.135589	1	0.213964	0.842208
Bo7g089790.1:440:C	17	34769231	0.143812	190	0.125172	0.135589	1	-0.0553533	0.842205
Bo8g112750.1:1278:T	18	39999045	0.143813	190	0.125172	0.135589	1	0.0802779	0.842202
Cab021370.1:862:G	7	24619518	0.143813	190	0.125172	0.135589	1	0.123286	0.842201
Cab038403.1:969:G	9	3323917	0.143824	190	0.125172	0.135589	1	0.102133	0.842168
Cab023811.1:879:C	5	24622307	0.143824	190	0.125172	0.135589	1	-0.0791684	0.842168
Cab024368.2:1179:T	1	8707183	0.143828	190	0.125172	0.135589	1	-0.0569886	0.842158
Bo3g123870.1:696:C	13	44901177	0.143834	190	0.125172	0.135588	1	0.145829	0.842138
Cab000038.1:309:C	5	8871600	0.143842	190	0.125172	0.135588	1	0.129316	0.842114
Bo2g037640.1:1881:A	12	10338069	0.143843	190	0.125172	0.135588	1	-0.092865	0.842113
Cab014521.1:2283:C	9	45392715	0.143847	190	0.125172	0.135588	1	0.412469	0.8421
Bo9g065430.1:835:C	19	19559316	0.143851	190	0.125172	0.135587	1	0.129413	0.842086
Cab020078.1:405:T	1	2624043	0.14386	190	0.125172	0.135587	1	0.0814606	0.842061
Cab010795.1:798:T	3	32785841	0.143876	190	0.125172	0.135586	1	-0.0669312	0.842012
Cab006460.1:1365:T	6	20167013	0.143876	190	0.125172	0.135586	1	-0.0747178	0.842011
Cab013129.1:120:C	1	12147069	0.143884	190	0.125172	0.135586	1	0.116349	0.841988
Cab023205.1:141:G	6	4199074	0.143888	190	0.125172	0.135585	1	0.0986858	0.841975
Bo5g130300.1:1020:A	15	40293567	0.143908	190	0.125172	0.135584	1	-0.168272	0.841915
Bo1g021480.1:234:T	11	7586415	0.143912	190	0.125172	0.135584	1	0.0665548	0.841903
Cab020394.1:1536:T	1	1036787	0.143912	190	0.125172	0.135584	1	-0.105927	0.841902
Cab024128.2:540:C	1	7119016	0.143935	190	0.125172	0.135583	1	-0.0984939	0.841833
Bo7g116620.1:595:G	17	46575065	0.143943	190	0.125172	0.135583	1	-0.141052	0.84181
Cab037572.1:711:T	7	2220443	0.143946	190	0.125172	0.135582	1	-0.0917924	0.8418
Cab010419.1:828:G	8	8310075	0.143953	190	0.125172	0.135582	1	-0.0586641	0.841781
Bo6rg081480.1:242:G	16	25241992	0.143963	190	0.125172	0.135582	1	-0.0793295	0.841749
Bo9g166600.1:1080:T	19	49415493	0.143966	190	0.125172	0.135581	1	0.38299	0.841739
Bo3g149190.1:858:T	13	53053750	0.14397	190	0.125172	0.135581	1	-0.0775574	0.841727
Bo9g166340.1:639:T	19	49248944	0.143983	190	0.125172	0.135581	1	-0.0761655	0.841689
Bo8g081480.1:836:A	18	27737024	0.143984	190	0.125172	0.13558	1	0.106946	0.841685
Bo1g040070.1:687:T	11	12310396	0.143989	190	0.125172	0.13558	1	-0.0962865	0.841672
Bo2g100340.1:648:A	12	28679839	0.14399	190	0.125172	0.13558	1	0.088555	0.841667
Cab041886.1:562:T	1	6185552	0.143991	190	0.125172	0.13558	1	0.0858577	0.841664
Cab031690.1:231:C	7	16332309	0.143996	190	0.125172	0.13558	1	0.112937	0.84165
Cab012214.1:1008:G	2	10277837	0.144013	190	0.125172	0.135579	1	-0.0682873	0.841598
Bo5g146880.1:1932:T	15	45423897	0.144025	190	0.125172	0.135578	1	-0.143912	0.841561
Bo3g152640.1:3222:T	13	54061713	0.144027	190	0.125172	0.135578	1	0.0813799	0.841555
Cab036272.1:1617:C	2	2431890	0.144032	190	0.125172	0.135578	1	-0.104659	0.84154
Bo2g012540.1:2598:A	12	3659906	0.144038	190	0.125172	0.135578	1	0.150147	0.841522
Bo1g005380.1:231:G	11	1317529	0.144053	190	0.125172	0.135577	1	-0.0930423	0.841478
Cab002572.1:858:A	3	8090251	0.144058	190	0.125172	0.135577	1	-0.0842664	0.841463
Bo9g005790.1:879:C	19	1120942	0.144067	190	0.125172	0.135576	1	0.0713013	0.841436
Bo8g058800.1:93:G	18	19034416	0.144075	190	0.125172	0.135576	1	0.100023	0.841411
Bo4g195650.1:1123:C	14	52992217	0.144075	190	0.125172	0.135576	1	0.187864	0.841411
Bo9g026190.1:309:G	19	8400503	0.144083	190	0.125172	0.135575	1	-0.0834305	0.841387
Bo4g025990.1:1751:T	14	4761180	0.144091	190	0.125172	0.135575	1	-0.0569056	0.841363
Cab011908.1:345:T	2	12611822	0.144096	190	0.125172	0.135575	1	-0.105087	0.841349
Bo7g095790.1:544:G	17	36848020	0.144105	190	0.125172	0.135574	1	-0.107058	0.841322
Cab032086.1:1002:A	8	22532439	0.144126	190	0.125172	0.135573	1	-0.123985	0.841258
Bo1g086160.1:85:A	11	25191392	0.144128	190	0.125172	0.135573	1	-0.46283	0.841251
Cab019913.1:825:A	1	3442355	0.144144	190	0.125172	0.135572	1	0.147971	0.841203
Bo9g059730.1:407:A	19	18068205	0.144151	190	0.125172	0.135572	1	-0.0766318	0.841182
Bo6rg080080.1:1908:A	16	24219757	0.144152	190	0.125172	0.135572	1	0.103171	0.84118
Cab029187.1:750:T	9	38444236	0.144155	190	0.125172	0.135572	1	-0.0813483	0.84117
Bo9g017630.1:318:T	19	5137549	0.144169	190	0.125172	0.135571	1	-0.10567	0.841128
Cab003940.1:77:T	3	15727222	0.14417	190	0.125172	0.135571	1	0.126829	0.841125
Cab014324.1:735:T	9	44460635	0.144174	190	0.125172	0.135571	1	0.0935236	0.841114
Cab020005.1:306:A	1	3010546	0.144177	190	0.125172	0.13557	1	-0.0750431	0.841105
Cab002933.2:1701:G	3	10114605	0.144181	190	0.125172	0.13557	1	0.0824634	0.841091
Bo2g024420.1:2614:T	12	6763290	0.144185	190	0.125172	0.13557	1	-0.137834	0.84108
Bo5g129080.1:5589:T	15	40048193	0.144191	190	0.125172	0.13557	1	-0.09824	0.841061
Cab034086.1:1113:G	4	18295403	0.144194	190	0.125172	0.135569	1	-0.09926	0.841053
Cab043780.1:2712:G	2	7147033	0.144203	190	0.125172	0.135569	1	-0.0964142	0.841027
Cab021711.1:1242:G	2	33148871	0.144207	190	0.125172	0.135569	1	-0.100667	0.841013
Bo5g145040.1:516:C	15	44872918	0.14423	190	0.125172	0.135568	1	-0.121452	0.840943
Bo1g037430.1:2049:G	11	11338772	0.144241	190	0.125172	0.135567	1	0.0964044	0.840911
BnaC04g31040D:286:T	14	36272301	0.144252	190	0.125172	0.135566	1	-0.0646105	0.840877
Bo5g013240.1:339:A	15	4423796	0.144254	190	0.125172	0.135566	1	-0.102231	0.840871
Bo6rg096040.1:1505:C	16	30409276	0.14426	190	0.125172	0.135566	1	-0.0725754	0.840855
Bo3g062590.1:2825:C	13	24076466	0.14426	190	0.125172	0.135566	1	-0.146075	0.840855
Bo7g109290.1:2592:A	17	43233746	0.14426	190	0.125172	0.135566	1	0.26053	0.840854
Bo3g013950.1:528:T	13	4932904	0.144265	190	0.125172	0.135566	1	0.0714909	0.84084
Cab032076.1:609:C	8	22461183	0.144266	190	0.125172	0.135566	1	0.101301	0.840836
Bo3g061410.1:444:C	13	23498678	0.144276	190	0.125172	0.135565	1	0.0741089	0.840806
Cab007065.2:1416:T	6	24083523	0.144278	190	0.125172	0.135565	1	-0.0786382	0.8408
Bo4g120210.1:696:T	14	31189517	0.144279	190	0.125172	0.135565	1	-0.15109	0.840798
Bo7g110050.1:747:G	17	43587555	0.144285	190	0.125172	0.135565	1	0.0731722	0.84078
Cab007812.2:347:T	10	16679137	0.14431	190	0.125172	0.135563	1	0.127811	0.840705
Cab024270.1:557:A	1	8120933	0.144314	190	0.125172	0.135563	1	0.0923121	0.840691
Bo1g008490.1:299:G	11	2998361	0.14432	190	0.125172	0.135563	1	-0.0625552	0.840673
Bo1g149010.1:1146:T	11	42043050	0.144323	190	0.125172	0.135563	1	0.0659367	0.840665
Bo1g007550.1:1377:A	11	2554869	0.144327	190	0.125172	0.135563	1	0.10438	0.840651
Bo5g043180.1:1353:A	15	14340968	0.144328	190	0.125172	0.135563	1	-0.166629	0.84065
Cab021259.2:837:G	7	25219836	0.14433	190	0.125172	0.135562	1	-0.125513	0.840644
Bo3g028690.1:1884:T	13	11063931	0.144334	190	0.125172	0.135562	1	0.100803	0.840631
Bo5g130400.1:1161:A	15	40374288	0.14434	190	0.125172	0.135562	1	-0.0559376	0.840615
Bo5g137030.1:592:G	15	42623079	0.144342	190	0.125172	0.135562	1	0.154781	0.840607
Bo9g033710.1:81:G	19	11413785	0.144344	190	0.125172	0.135562	1	0.0602394	0.840602
Bo1g005880.1:148:C	11	1637683	0.144344	190	0.125172	0.135562	1	-0.149427	0.8406
Bo5g143430.1:1227:G	15	44400807	0.144344	190	0.125172	0.135562	1	0.0932307	0.8406
Bo9g007980.1:300:A	19	1812200	0.144379	190	0.125172	0.13556	1	-0.0949749	0.840497
Bo7g016130.1:163:C	17	6019572	0.144386	190	0.125172	0.135559	1	0.0915356	0.840475
Cab034683.1:3276:T	9	8409393	0.144387	190	0.125172	0.135559	1	0.106861	0.840473
Cab043028.1:1299:G	10	6576491	0.144387	190	0.125172	0.135559	1	0.0817112	0.840471
Bo8g107590.1:2385:A	18	38276310	0.144388	190	0.125172	0.135559	1	0.127241	0.840468
Bo6rg103710.1:1065:A	16	32484281	0.14439	190	0.125172	0.135559	1	0.0998318	0.840464
BnaA07g32680D:1788:A	7	26900893	0.144396	190	0.125172	0.135559	1	-0.0729925	0.840445
Bo5g135130.1:309:T	15	42036260	0.144404	190	0.125172	0.135559	1	0.108416	0.84042
Cab016645.3:1617:C	4	6370361	0.144432	190	0.125172	0.135557	1	0.215128	0.840336
Bo1g089120.1:723:G	11	26423090	0.144438	190	0.125172	0.135557	1	0.146822	0.840319
Cab015334.1:377:A	3	97667	0.144441	190	0.125172	0.135557	1	0.0660257	0.840309
Cab003693.1:885:T	3	14268533	0.144447	190	0.125172	0.135556	1	-0.0945641	0.840292
Bo3g018430.1:891:A	13	6156852	0.144451	190	0.125172	0.135556	1	0.167937	0.84028
Bo1g059030.1:1924:T	11	18033733	0.144457	190	0.125172	0.135556	1	0.0704662	0.840262
Bo1g039270.1:1668:A	11	11884590	0.144461	190	0.125172	0.135556	1	-0.102715	0.840251
Bo5g143310.1:591:A	15	44322812	0.144466	190	0.125172	0.135555	1	-0.211449	0.840234
Cab024969.1:1434:T	8	15961714	0.144467	190	0.125172	0.135555	1	0.0589078	0.840232
Cab007831.4:444:T	10	16613646	0.144477	190	0.125172	0.135555	1	0.0740941	0.840201
Cab034156.2:2082:C	4	17917669	0.144477	190	0.125172	0.135555	1	0.108383	0.8402
Bo8g007230.1:894:G	18	1422999	0.14448	190	0.125172	0.135555	1	-0.139839	0.840193
Cab019014.1:249:A	7	19305912	0.144489	190	0.125172	0.135554	1	-0.0976197	0.840165
Bo5g141600.1:1122:G	15	43911457	0.144502	190	0.125172	0.135553	1	-0.080011	0.840127
Cab045275.1:603:C	9	23687199	0.144506	190	0.125172	0.135553	1	0.092065	0.840116
Cab039333.1:876:T	2	1409025	0.144506	190	0.125172	0.135553	1	0.058719	0.840114
Bo7g109130.1:1140:G	17	43131566	0.14451	190	0.125172	0.135553	1	0.0535759	0.840102
Cab015895.1:1560:G	3	2725886	0.144518	190	0.125172	0.135553	1	0.113979	0.840077
Cab001612.1:583:T	3	23947559	0.144519	190	0.125172	0.135553	1	0.148281	0.840076
Cab008128.1:369:T	10	15216733	0.144526	190	0.125172	0.135552	1	0.176623	0.840053
Bo3g019350.1:894:C	13	6598051	0.144544	190	0.125172	0.135551	1	0.061193	0.839999
Bo7g105080.1:252:C	17	40463196	0.144568	190	0.125172	0.13555	1	0.0565093	0.839928
Cab005147.2:108:A	7	8258615	0.14459	190	0.125172	0.135549	1	-0.107754	0.839862
Bo1g005290.1:480:A	11	1261029	0.144594	190	0.125172	0.135549	1	0.0906598	0.839849
Cab008980.1:729:T	7	13734065	0.144595	190	0.125172	0.135549	1	-0.0580579	0.839847
Bo5g139380.1:724:C	15	43320882	0.144599	190	0.125172	0.135548	1	-0.140979	0.839836
Bo6rg121190.1:1242:A	16	38399197	0.1446	190	0.125172	0.135548	1	-0.0673315	0.839833
Bo1g008110.1:1134:C	11	2823830	0.1446	190	0.125172	0.135548	1	-0.0952536	0.839832
Bo3g009230.1:3549:A	13	3106047	0.144619	190	0.125172	0.135547	1	0.103442	0.839775
Cab014513.1:1164:A	9	45341410	0.144621	190	0.125172	0.135547	1	-0.137341	0.839767
Bo7g032990.1:510:G	17	12796405	0.144622	190	0.125172	0.135547	1	0.0876243	0.839765
Cab027353.1:720:T	8	20122083	0.144637	190	0.125172	0.135546	1	-0.10774	0.839719
Cab037234.1:924:G	1	24142481	0.144649	190	0.125172	0.135546	1	-0.0599414	0.839684
Bo2g161340.1:5857:A	12	50703060	0.14465	190	0.125172	0.135546	1	0.138725	0.839682
Cab015973.1:321:C	3	3119409	0.144651	190	0.125172	0.135546	1	0.067608	0.839677
Cab037148.1:872:C	1	23335967	0.144679	190	0.125172	0.135544	1	0.0614301	0.839596
Cab004466.2:327:G	3	18389814	0.144679	190	0.125172	0.135544	1	0.112993	0.839594
BnaA08g07000D:279:C	8	6361020	0.144681	190	0.125172	0.135544	1	-0.113409	0.839587
Cab027167.1:802:C	8	21008798	0.144706	190	0.125172	0.135543	1	-0.0514262	0.839514
Cab022288.1:569:A	8	3125251	0.144707	190	0.125172	0.135543	1	0.0543482	0.839511
Cab010602.1:801:C	3	34098252	0.144716	190	0.125172	0.135542	1	0.0935182	0.839485
Bo6rg094880.1:1258:C	16	29371070	0.144728	190	0.125172	0.135542	1	-0.121362	0.839448
Cab023971.1:222:G	5	23683804	0.144728	190	0.125172	0.135542	1	0.0724906	0.839447
Cab012117.1:4601:C	2	11027457	0.144731	190	0.125172	0.135542	1	0.0883364	0.83944
Cab022930.1:11220:T	6	2650381	0.144748	190	0.125172	0.135541	1	-0.0804481	0.839387
Cab035571.1:1446:C	6	27011057	0.144758	190	0.125172	0.13554	1	-0.0960109	0.839357
Cab043116.1:1943:G	5	12460879	0.144758	190	0.125172	0.13554	1	-0.0546666	0.839357
Cab009214.1:402:C	7	15381144	0.144763	190	0.125172	0.13554	1	0.0993791	0.839342
Cab025424.1:507:T	5	3273868	0.144768	190	0.125172	0.13554	1	0.117766	0.839328
Cab040158.1:702:T	9	5301830	0.144772	190	0.125172	0.135539	1	0.124756	0.839316
Cab005030.1:982:T	7	7179480	0.144776	190	0.125172	0.135539	1	0.0904647	0.839303
Bo4g059660.1:3314:G	14	13144797	0.144781	190	0.125172	0.135539	1	0.11367	0.839289
Bo1g005020.1:1137:C	11	1122659	0.144781	190	0.125172	0.135539	1	0.0638418	0.839289
Cab004967.1:438:T	7	6680182	0.144796	190	0.125172	0.135538	1	0.163237	0.839243
Bo8g066540.1:2181:T	18	21364120	0.1448	190	0.125172	0.135538	1	0.112294	0.839233
Bo5g019390.1:306:A	15	6444688	0.144808	190	0.125172	0.135538	1	0.096849	0.839206
Cab020902.1:522:T	7	26952510	0.144809	190	0.125172	0.135537	1	0.0534409	0.839204
Cab035486.1:2058:T	6	26371205	0.144809	190	0.125172	0.135537	1	-0.144623	0.839203
Cab037580.1:447:T	7	2294656	0.144811	190	0.125172	0.135537	1	-0.0886778	0.839199
Bo6rg096060.1:308:T	16	30475461	0.144814	190	0.125172	0.135537	1	-0.0642223	0.839191
Cab014797.1:1320:C	2	16434017	0.144815	190	0.125172	0.135537	1	-0.0749949	0.839186
Cab032744.1:2288:G	2	6171461	0.144825	190	0.125172	0.135537	1	0.126547	0.839155
Cab019351.1:738:T	4	2234824	0.144826	190	0.125172	0.135537	1	-0.0876986	0.839152
Bo9g112560.1:837:T	19	36294599	0.144827	190	0.125172	0.135537	1	-0.17466	0.839151
Bo9g009830.1:384:A	19	2773281	0.14483	190	0.125172	0.135536	1	-0.102497	0.839141
Bo1g056660.1:753:C	11	16539388	0.144832	190	0.125172	0.135536	1	0.469425	0.839135
Bo1g038860.1:846:A	11	11613080	0.14484	190	0.125172	0.135536	1	-0.0943754	0.839111
Bo9g022360.1:231:C	19	6935842	0.144841	190	0.125172	0.135536	1	-0.137704	0.839108
Bo6rg001010.1:495:G	16	19498	0.144847	190	0.125172	0.135536	1	0.111925	0.83909
Cab001213.1:477:T	3	21618691	0.144851	190	0.125172	0.135535	1	0.106886	0.839079
Bo4g182820.1:1321:G	14	48390698	0.144871	190	0.125172	0.135534	1	-0.125272	0.839017
Cab008603.1:87:C	1	26526880	0.144874	190	0.125172	0.135534	1	0.0501017	0.839009
Cab045355.1:174:C	2	3856091	0.144876	190	0.125172	0.135534	1	-0.114376	0.839003
Bo2g095770.1:1464:T	12	27060002	0.144879	190	0.125172	0.135534	1	-0.120451	0.838993
Bo5g007740.1:337:A	15	2510027	0.14488	190	0.125172	0.135534	1	0.0743747	0.838991
Bo9g163440.1:546:A	19	48077751	0.144888	190	0.125172	0.135533	1	-0.138721	0.838969
Bo2g043400.1:884:C	12	11856589	0.14489	190	0.125172	0.135533	1	-0.0702568	0.838962
Cab000107.3:660:C	5	9544327	0.14489	190	0.125172	0.135533	1	0.103423	0.838961
Cab041718.1:223:C	1	27572369	0.1449	190	0.125172	0.135533	1	-0.110677	0.838932
BnaA07g17530D:1161:C	7	17624649	0.144901	190	0.125172	0.135533	1	0.0508261	0.838928
Cab013852.1:715:A	9	42152447	0.144907	190	0.125172	0.135532	1	0.111173	0.838909
Cab009225.1:3255:A	7	15428927	0.144913	190	0.125172	0.135532	1	0.0714568	0.838892
Cab021319.5:2629:G	7	24885187	0.144914	190	0.125172	0.135532	1	0.0590072	0.83889
Cab002832.1:864:T	3	9567067	0.144915	190	0.125172	0.135532	1	0.0601808	0.838885
Bo5g009820.1:696:C	15	3624971	0.144922	190	0.125172	0.135532	1	-0.094779	0.838866
Cab028672.2:885:G	6	12075147	0.144927	190	0.125172	0.135531	1	0.053942	0.83885
Cab017318.2:1143:T	10	11822420	0.144929	190	0.125172	0.135531	1	0.129666	0.838845
Bo6rg030900.1:216:T	16	7204220	0.144951	190	0.125172	0.13553	1	0.0729862	0.838778
Bo2g095770.1:1561:G	12	27060002	0.144953	190	0.125172	0.13553	1	0.0794218	0.838772
Cab001446.7:1701:A	3	23008883	0.144956	190	0.125172	0.13553	1	0.0911858	0.838764
Bo9g120990.1:300:A	19	38661976	0.144972	190	0.125172	0.135529	1	0.499819	0.838716
Bo9g120990.1:933:T	19	38661976	0.144972	190	0.125172	0.135529	1	0.499819	0.838716
BnaC07g46680D:150:C	17	47628547	0.144973	190	0.125172	0.135529	1	0.102059	0.838712
Cab017321.2:885:T	10	11783146	0.144985	190	0.125172	0.135528	1	0.078376	0.838678
Cab005024.2:66:C	7	7130667	0.144989	190	0.125172	0.135528	1	0.13497	0.838665
Bo3g175970.1:777:T	13	61863807	0.144997	190	0.125172	0.135528	1	-0.081216	0.838642
Cab027545.2:1468:T	8	19113643	0.144999	190	0.125172	0.135528	1	-0.0619416	0.838636
Cab012606.1:210:T	7	17722701	0.145	190	0.125172	0.135528	1	0.0640615	0.838631
Cab009575.2:484:G	5	17627690	0.145011	190	0.125172	0.135527	1	0.0595415	0.8386
Cab036617.1:927:A	5	815400	0.145014	190	0.125172	0.135527	1	-0.069448	0.838591
Bo1g105580.1:868:G	11	32398506	0.145021	190	0.125172	0.135527	1	0.0671878	0.838571
Bo1g010790.1:2126:A	11	3703616	0.145024	190	0.125172	0.135526	1	0.063516	0.838561
Bo5g116830.1:585:T	15	35783313	0.145025	190	0.125172	0.135526	1	-0.106084	0.838556
Cab012499.1:780:T	7	17104449	0.145029	190	0.125172	0.135526	1	-0.0637908	0.838544
Cab020877.1:167:G	7	27092031	0.14503	190	0.125172	0.135526	1	0.0761225	0.838544
Bo7g031140.1:5163:A	17	11767881	0.145035	190	0.125172	0.135526	1	0.165046	0.838526
Cab044542.1:126:C	1	30862925	0.145045	190	0.125172	0.135525	1	-0.0888988	0.838496
Bo8g067420.1:558:T	18	21831021	0.145058	190	0.125172	0.135525	1	0.0844405	0.838458
Bo9g027800.1:399:G	19	8945900	0.145062	190	0.125172	0.135524	1	-0.0848603	0.838448
Cab035723.1:235:A	6	27879298	0.145077	190	0.125172	0.135524	1	0.109182	0.838401
Bo7g118740.1:810:G	17	47693441	0.145077	190	0.125172	0.135524	1	0.076757	0.838401
Cab024292.1:1350:A	1	8249478	0.145086	190	0.125172	0.135523	1	0.205239	0.838374
Cab003335.2:633:T	3	12246671	0.145089	190	0.125172	0.135523	1	-0.124693	0.838365
Bo6rg027660.1:2403:T	16	6203129	0.145092	190	0.125172	0.135523	1	-0.144787	0.838356
Cab015750.1:639:T	3	1949855	0.145096	190	0.125172	0.135523	1	0.0640759	0.838344
Bo1g041870.1:1149:C	11	12990090	0.145098	190	0.125172	0.135523	1	-0.108469	0.838338
Cab009536.1:184:G	5	17985512	0.145106	190	0.125172	0.135522	1	-0.106829	0.838315
Bo9g112610.1:159:T	19	36345219	0.145117	190	0.125172	0.135522	1	-0.0555258	0.838283
Bo7g098580.1:62:G	17	38562167	0.145121	190	0.125172	0.135521	1	-0.1187	0.838271
Bo3g149130.1:2442:T	13	53024327	0.14513	190	0.125172	0.135521	1	0.0845184	0.838241
Bo1g098690.1:1059:A	11	29319533	0.145145	190	0.125172	0.13552	1	-0.0636666	0.838199
Bo5g076310.1:723:G	15	25076265	0.145158	190	0.125172	0.135519	1	0.10669	0.838158
Cab008762.1:1204:G	7	12285805	0.145158	190	0.125172	0.135519	1	0.234604	0.838158
Cab021724.1:330:C	2	33083524	0.14516	190	0.125172	0.135519	1	0.0739856	0.838153
Cab030750.1:418:T	4	11286364	0.145161	190	0.125172	0.135519	1	-0.0720395	0.83815
Bo8g094590.1:1914:T	18	32156703	0.145162	190	0.125172	0.135519	1	0.100305	0.838147
Bo3g182670.1:1578:A	13	63278398	0.145168	190	0.125172	0.135519	1	-0.0692222	0.83813
Bo8g108060.1:324:A	18	38487650	0.14517	190	0.125172	0.135519	1	-0.098299	0.838124
Cab020108.1:2211:A	1	2490196	0.14518	190	0.125172	0.135518	1	-0.124654	0.838092
Cab034385.1:465:T	4	16635587	0.145185	190	0.125172	0.135518	1	-0.089833	0.838079
Cab014760.1:5289:G	2	16614587	0.145188	190	0.125172	0.135518	1	-0.336239	0.83807
Bo4g188740.1:384:G	14	50831371	0.145203	190	0.125172	0.135517	1	-0.144296	0.838025
Cab033868.1:903:T	5	6243842	0.145213	190	0.125172	0.135517	1	0.0730396	0.837996
Cab041800.1:201:C	1	27988762	0.145214	190	0.125172	0.135517	1	0.0588088	0.837991
Bo7g093660.1:336:T	17	36157579	0.145215	190	0.125172	0.135516	1	0.0744616	0.837987
BnaA07g20310D:793:C	7	19301708	0.14523	190	0.125172	0.135516	1	0.0540066	0.837943
Cab025531.1:2733:T	5	3869278	0.145236	190	0.125172	0.135515	1	-0.0779897	0.837926
Cab032411.1:162:C	2	4432976	0.145237	190	0.125172	0.135515	1	0.0955828	0.837923
Bo9g181970.1:139:T	19	53901498	0.145243	190	0.125172	0.135515	1	-0.114141	0.837904
Cab032160.1:792:C	8	22869284	0.145243	190	0.125172	0.135515	1	0.0738963	0.837904
Bo1g007460.1:1542:A	11	2506814	0.145247	190	0.125172	0.135515	1	0.109293	0.837891
Cab044095.3:1350:C	4	4942501	0.145255	190	0.125172	0.135514	1	0.0647956	0.837868
Cab025870.2:426:A	4	14202305	0.145256	190	0.125172	0.135514	1	0.142497	0.837865
Bo5g004960.1:693:T	15	1512390	0.145257	190	0.125172	0.135514	1	0.106142	0.837863
Bo5g123530.1:192:T	15	37944670	0.145274	190	0.125172	0.135513	1	0.135052	0.837811
Cab034176.1:432:A	4	17813549	0.145282	190	0.125172	0.135513	1	-0.117457	0.837788
Cab009009.1:1395:G	7	13917936	0.145288	190	0.125172	0.135513	1	0.0705339	0.837769
Bo6rg022430.1:99:G	16	4964755	0.145293	190	0.125172	0.135512	1	-0.113317	0.837755
Bo8g080910.1:951:T	18	27415678	0.145308	190	0.125172	0.135512	1	-0.122566	0.837709
Cab000536.2:748:A	9	34349514	0.145314	190	0.125172	0.135511	1	-0.103261	0.837694
Cab007913.1:570:C	10	16193946	0.145315	190	0.125172	0.135511	1	-0.0721096	0.83769
Cab024755.1:732:T	8	17276827	0.145317	190	0.125172	0.135511	1	-0.0573093	0.837684
Bo5g025060.1:160:A	15	8617062	0.145321	190	0.125172	0.135511	1	0.0780677	0.837673
Bo9g183040.1:246:C	19	53969090	0.145322	190	0.125172	0.135511	1	0.106753	0.837668
Bo1g003300.1:870:A	11	645871	0.145323	190	0.125172	0.135511	1	-0.0760799	0.837667
Cab006488.1:2232:T	6	20334569	0.145326	190	0.125172	0.135511	1	-0.157651	0.837657
Cab014222.1:1131:G	9	43916700	0.145328	190	0.125172	0.135511	1	0.0842295	0.837652
Bo2g132210.1:1350:T	12	41294641	0.145328	190	0.125172	0.135511	1	-0.0583979	0.837652
Cab014584.1:318:T	9	45710194	0.145329	190	0.125172	0.135511	1	-0.183253	0.837647
Cab029227.1:324:C	9	38261236	0.145336	190	0.125172	0.13551	1	-0.064819	0.837626
Bo7g108630.1:1622:T	17	42818277	0.145337	190	0.125172	0.13551	1	0.115794	0.837625
BnaC05g05010D:459:C	15	2660156	0.14534	190	0.125172	0.13551	1	-0.0833621	0.837616
BnaA10g21190D:1035:A	10	17008698	0.145345	190	0.125172	0.13551	1	-0.12379	0.837599
Bo3g055120.1:1185:A	13	21752167	0.145348	190	0.125172	0.13551	1	0.0968641	0.837592
Cab000628.3:224:C	9	34857878	0.145357	190	0.125172	0.135509	1	-0.116324	0.837565
Cab021648.2:546:G	2	33531926	0.145357	190	0.125172	0.135509	1	0.0637137	0.837565
Cab027825.1:633:G	4	7817777	0.145357	190	0.125172	0.135509	1	0.175872	0.837565
Bo4g167920.1:339:C	14	44930748	0.145357	190	0.125172	0.135509	1	0.114388	0.837564
Bo7g100800.1:2703:C	17	39260470	0.145359	190	0.125172	0.135509	1	0.0581271	0.83756
Cab036369.1:1308:T	2	2894461	0.145361	190	0.125172	0.135509	1	0.106777	0.837552
Cab013056.1:2379:G	1	11468542	0.145368	190	0.125172	0.135509	1	0.0578586	0.837532
Bo1g054880.1:2634:C	11	15896988	0.145389	190	0.125172	0.135507	1	0.0863299	0.837469
Bo3g031630.1:1182:C	13	11749693	0.145391	190	0.125172	0.135507	1	0.101315	0.837462
Bo3g060610.1:147:G	13	23052070	0.145391	190	0.125172	0.135507	1	-0.102294	0.837461
Bo2g161850.1:813:C	12	51074261	0.145397	190	0.125172	0.135507	1	0.0909571	0.837443
Bo2g018610.1:981:A	12	5504028	0.14541	190	0.125172	0.135506	1	0.0761749	0.837407
Bo6rg073220.1:369:G	16	21427542	0.145416	190	0.125172	0.135506	1	0.0959383	0.837389
Bo6rg073220.1:378:T	16	21427542	0.145416	190	0.125172	0.135506	1	0.0959383	0.837389
Cab031083.2:1530:T	2	7482845	0.14542	190	0.125172	0.135506	1	0.187328	0.837374
Bo4g194790.1:924:T	14	52516452	0.14544	190	0.125172	0.135505	1	-0.142052	0.837317
Bo3g048340.1:2016:A	13	19764695	0.145444	190	0.125172	0.135505	1	0.0988055	0.837304
Cab003759.1:372:G	3	14647902	0.145445	190	0.125172	0.135505	1	-0.0932625	0.837302
Cab031077.2:555:T	2	7440687	0.145449	190	0.125172	0.135504	1	0.0707299	0.837289
Bo1g105420.1:621:A	11	32218940	0.145451	190	0.125172	0.135504	1	0.106764	0.837282
Cab042889.1:381:A	6	9195443	0.145454	190	0.125172	0.135504	1	-0.124142	0.837275
Bo6rg007010.1:344:G	16	1368500	0.145456	190	0.125172	0.135504	1	0.117364	0.837268
Bo4g001130.1:2052:T	14	91273	0.145458	190	0.125172	0.135504	1	0.101234	0.837262
Cab019161.5:1149:G	4	3791084	0.14546	190	0.125172	0.135504	1	0.0852757	0.837256
Bo9g183060.1:3483:C	19	53971625	0.145466	190	0.125172	0.135503	1	-0.123973	0.837237
Cab025753.1:120:C	4	13407771	0.14547	190	0.125172	0.135503	1	0.0512982	0.837226
Cab032156.2:1095:G	8	22854239	0.145472	190	0.125172	0.135503	1	-0.081231	0.83722
Bo3g048630.1:106:A	13	19967395	0.145483	190	0.125172	0.135503	1	0.128343	0.837189
Cab047159.1:611:C	1	31906449	0.145492	190	0.125172	0.135502	1	0.0716521	0.837162
Cab016216.1:450:T	3	4269608	0.145495	190	0.125172	0.135502	1	0.0783199	0.837151
Bo5g004570.1:360:C	15	1316166	0.145497	190	0.125172	0.135502	1	0.490112	0.837145
Cab031059.1:445:G	2	7319855	0.145498	190	0.125172	0.135502	1	0.136948	0.837144
Bo4g162630.1:288:G	14	43953092	0.1455	190	0.125172	0.135502	1	0.124396	0.837137
Cab044095.3:1348:G	4	4942501	0.145508	190	0.125172	0.135501	1	0.0645776	0.837113
Bo9g027840.1:387:C	19	8961440	0.145512	190	0.125172	0.135501	1	0.0950242	0.837102
Cab023811.1:816:A	5	24622307	0.145515	190	0.125172	0.135501	1	0.0738467	0.837093
Cab022365.1:757:T	8	3821640	0.145516	190	0.125172	0.135501	1	0.111236	0.837091
Bo1g086080.1:1649:C	11	25082549	0.145519	190	0.125172	0.135501	1	0.108568	0.837081
Cab030739.1:219:T	4	11337534	0.14552	190	0.125172	0.135501	1	-0.0727176	0.837078
Bo4g009250.1:327:T	14	1037832	0.145546	190	0.125172	0.135499	1	-0.145596	0.837001
Bo6rg119720.1:729:G	16	37569957	0.14555	190	0.125172	0.135499	1	0.0532206	0.836988
Cab012994.1:330:G	1	11152687	0.145552	190	0.125172	0.135499	1	0.0571692	0.836983
Cab012994.1:180:G	1	11152687	0.145552	190	0.125172	0.135499	1	-0.0571692	0.836983
Bo2g010090.1:1749:G	12	2268655	0.145557	190	0.125172	0.135499	1	-0.0630682	0.836967
Bo6rg079970.1:1011:A	16	24158160	0.145558	190	0.125172	0.135499	1	-0.10153	0.836965
Cab046495.1:1674:A	5	20161592	0.145562	190	0.125172	0.135499	1	-0.090235	0.836953
Cab034451.4:1641:T	9	6885193	0.145568	190	0.125172	0.135498	1	0.0613056	0.836933
Cab037314.1:2055:G	5	10821396	0.145573	190	0.125172	0.135498	1	0.100159	0.836918
Bo9g163570.1:246:C	19	48158217	0.14558	190	0.125172	0.135498	1	-0.107878	0.836898
Cab004656.1:725:G	3	19500863	0.145592	190	0.125172	0.135497	1	0.152987	0.836861
Cab028724.1:1474:C	6	11676105	0.145604	190	0.125172	0.135496	1	0.101083	0.836827
Bo4g154550.1:423:A	14	42424179	0.145614	190	0.125172	0.135496	1	0.175826	0.836798
Bo2g013500.1:648:C	12	4209739	0.145628	190	0.125172	0.135495	1	0.12066	0.836756
Cab020455.1:493:A	1	697224	0.145635	190	0.125172	0.135495	1	0.0584048	0.836733
Bo3g104670.1:1032:C	13	37291730	0.145636	190	0.125172	0.135495	1	0.0658026	0.83673
Cab031824.1:297:G	7	15528380	0.145637	190	0.125172	0.135495	1	0.115877	0.836727
Bo7g098800.1:1556:A	17	38701034	0.145638	190	0.125172	0.135495	1	0.20062	0.836724
BnaA04g04610D:444:T	4	4087434	0.145648	190	0.125172	0.135494	1	-0.0679299	0.836694
Cab010729.2:376:G	3	33187704	0.145658	190	0.125172	0.135494	1	-0.215443	0.836665
Cab003950.1:30:A	3	15770679	0.145659	190	0.125172	0.135494	1	0.0674814	0.836664
Bo5g022170.1:336:C	15	8059857	0.145659	190	0.125172	0.135494	1	0.193341	0.836664
Bo4g075620.1:1140:A	14	16266544	0.145661	190	0.125172	0.135493	1	0.103659	0.836657
Bo1g031800.1:187:C	11	10076255	0.145668	190	0.125172	0.135493	1	0.0688117	0.836635
Cab001260.1:240:T	3	21867036	0.145669	190	0.125172	0.135493	1	0.0563046	0.836632
Cab041442.1:4467:A	4	12263941	0.145679	190	0.125172	0.135492	1	0.124853	0.836602
Cab025382.1:777:C	5	3006250	0.145679	190	0.125172	0.135492	1	0.115401	0.836602
Bo8g090480.1:417:T	18	30361872	0.145688	190	0.125172	0.135492	1	0.0732617	0.836576
Bo3g061790.1:224:G	13	23680557	0.145698	190	0.125172	0.135492	1	-0.0584887	0.836547
Cab028711.1:588:T	6	11743150	0.145701	190	0.125172	0.135491	1	-0.0664874	0.836537
Cab007404.1:791:A	10	17834988	0.145702	190	0.125172	0.135491	1	-0.103604	0.836536
Cab038825.1:897:C	2	23690983	0.145703	190	0.125172	0.135491	1	-0.104126	0.83653
BnaA05g33710D:598:C	5	28895521	0.145711	190	0.125172	0.135491	1	-0.0790676	0.836507
Bo5g016740.1:864:T	15	5361002	0.145715	190	0.125172	0.135491	1	-0.0925778	0.836496
Cab034718.1:1646:T	9	8590921	0.145717	190	0.125172	0.135491	1	0.181962	0.836489
Cab026695.1:1404:T	1	25013576	0.145739	190	0.125172	0.135489	1	-0.0914651	0.836424
Bo8g104370.1:1458:C	18	36589437	0.14574	190	0.125172	0.135489	1	0.136765	0.836421
Cab036369.1:1203:C	2	2894461	0.145744	190	0.125172	0.135489	1	0.0990959	0.83641
Bo1g003300.1:570:T	11	645871	0.145757	190	0.125172	0.135488	1	0.0775534	0.836371
Cab032352.1:305:A	2	4152728	0.145765	190	0.125172	0.135488	1	-0.164138	0.836347
Cab002705.1:388:A	3	8827907	0.145779	190	0.125172	0.135487	1	0.118685	0.836304
Bo2g126840.1:249:C	12	38895532	0.145801	190	0.125172	0.135486	1	0.088435	0.836238
Cab021393.1:492:T	7	24489058	0.145804	190	0.125172	0.135486	1	0.170541	0.836229
Bo6rg051030.1:1203:T	16	14068742	0.145806	190	0.125172	0.135486	1	0.1675	0.836225
Bo8g055820.1:978:T	18	18374617	0.145807	190	0.125172	0.135486	1	-0.202247	0.836222
Bo7g108500.1:1350:A	17	42706013	0.145818	190	0.125172	0.135485	1	0.0670819	0.83619
Cab003234.1:1266:C	3	11743308	0.14582	190	0.125172	0.135485	1	-0.057963	0.836183
Cab044958.1:714:A	1	10152304	0.145823	190	0.125172	0.135485	1	0.225326	0.836174
Cab041795.1:451:A	1	27970864	0.145826	190	0.125172	0.135485	1	-0.0688018	0.836164
Bo8g043590.1:54:G	18	15081464	0.145827	190	0.125172	0.135485	1	-0.0784721	0.836161
Bo8g083120.1:901:G	18	28800432	0.145829	190	0.125172	0.135485	1	-0.111173	0.836156
Cab023523.3:1491:C	5	26006564	0.145835	190	0.125172	0.135484	1	0.106519	0.836138
BnaA10g24380D:546:G	10	18453407	0.145844	190	0.125172	0.135484	1	0.0881128	0.836111
Cab020224.1:326:C	1	1949739	0.145852	190	0.125172	0.135484	1	0.071281	0.836087
Bo2g052640.1:687:G	12	15016228	0.145853	190	0.125172	0.135484	1	-0.0965296	0.836084
Bo1g008470.1:1293:C	11	2988776	0.145858	190	0.125172	0.135483	1	-0.0996096	0.83607
Bo4g045400.1:1339:G	14	10349044	0.14586	190	0.125172	0.135483	1	-0.0558813	0.836064
Cab029851.1:207:T	10	804546	0.145861	190	0.125172	0.135483	1	0.0902606	0.836062
Cab001339.1:606:G	3	22305152	0.145864	190	0.125172	0.135483	1	-0.0606081	0.836051
Cab009167.1:798:C	7	14936760	0.145864	190	0.125172	0.135483	1	-0.0555874	0.836051
Bo3g151410.1:168:G	13	53884031	0.145877	190	0.125172	0.135482	1	-0.0606472	0.836013
Bo3g151410.1:1809:A	13	53884031	0.145877	190	0.125172	0.135482	1	0.0606472	0.836013
Bo8g090190.1:1320:T	18	30176205	0.145878	190	0.125172	0.135482	1	0.0889307	0.836011
Bo3g151440.1:54:A	13	53911036	0.145879	190	0.125172	0.135482	1	0.0789832	0.836007
Bo7g109990.1:2754:G	17	43560627	0.145896	190	0.125172	0.135481	1	-0.0938906	0.835958
Cab034843.2:312:T	4	20155556	0.145909	190	0.125172	0.135481	1	0.0902299	0.835917
Bo3g010850.1:489:G	13	3866688	0.145911	190	0.125172	0.135481	1	0.145663	0.835911
Cab030381.1:264:A	6	6439570	0.145921	190	0.125172	0.13548	1	0.13067	0.835882
Bo3g061030.1:2647:T	13	23292939	0.145922	190	0.125172	0.13548	1	-0.0839449	0.835879
Bo1g011340.1:555:A	11	4018454	0.145925	190	0.125172	0.13548	1	0.0850749	0.83587
Bo6rg099590.1:1128:T	16	31706084	0.145929	190	0.125172	0.13548	1	-0.0643267	0.835858
Cab039895.2:1005:G	3	6555000	0.145929	190	0.125172	0.13548	1	-0.100193	0.835858
Bo3g034090.1:7585:C	13	12784491	0.14593	190	0.125172	0.13548	1	-0.0766046	0.835857
Cab044986.1:998:G	10	7574952	0.145931	190	0.125172	0.13548	1	-0.0535083	0.835853
Cab031571.1:1608:G	5	20537730	0.145935	190	0.125172	0.135479	1	-0.0586642	0.83584
Bo9g014660.1:170:G	19	4486693	0.145936	190	0.125172	0.135479	1	0.10224	0.835838
Bo7g100800.1:2460:G	17	39260470	0.145953	190	0.125172	0.135478	1	-0.0983386	0.835786
Cab007665.1:1569:G	10	17387512	0.145965	190	0.125172	0.135478	1	0.0753456	0.83575
Cab008520.1:831:A	8	1860436	0.145982	190	0.125172	0.135477	1	0.39981	0.8357
Bo9g140940.1:48:C	19	42865074	0.145983	190	0.125172	0.135477	1	0.121734	0.835697
Cab020718.2:216:G	7	27920843	0.145984	190	0.125172	0.135477	1	-0.0674766	0.835695
Bo5g039640.1:837:C	15	12998473	0.145984	190	0.125172	0.135477	1	0.101841	0.835695
Cab016561.2:1374:G	4	5599685	0.145988	190	0.125172	0.135477	1	-0.0996988	0.835683
Bo1g005030.1:870:G	11	1127354	0.146005	190	0.125172	0.135476	1	0.0657566	0.835634
Bo9g010880.1:1722:C	19	3364965	0.146006	190	0.125172	0.135476	1	0.0920183	0.835631
Bo2g047990.1:660:G	12	13475715	0.146008	190	0.125172	0.135476	1	-0.10026	0.835624
Bo2g047960.1:465:G	12	13465022	0.146008	190	0.125172	0.135476	1	-0.053325	0.835624
Bo9g058270.1:1603:A	19	16851004	0.146019	190	0.125172	0.135475	1	0.0546814	0.83559
Cab003559.1:2112:G	3	13453390	0.146019	190	0.125172	0.135475	1	0.0711967	0.835589
Bo4g192790.1:81:T	14	52015739	0.146022	190	0.125172	0.135475	1	-0.110135	0.835581
Cab020620.1:804:C	7	28416553	0.146024	190	0.125172	0.135475	1	-0.0574179	0.835575
Bo6rg074910.1:1561:G	16	21895183	0.146027	190	0.125172	0.135475	1	-0.0678281	0.835567
Bo4g149560.1:570:G	14	40462280	0.146048	190	0.125172	0.135473	1	0.102546	0.835503
Bo3g175960.1:744:C	13	61862089	0.146049	190	0.125172	0.135473	1	0.0627527	0.835501
Bo7g039200.1:3795:C	17	14435904	0.14606	190	0.125172	0.135473	1	0.096703	0.835468
Cab014673.1:195:C	2	17408394	0.146067	190	0.125172	0.135473	1	-0.0624659	0.835447
Bo2g129790.1:118:C	12	40024293	0.146071	190	0.125172	0.135472	1	0.0523605	0.835437
Bo2g129790.1:85:A	12	40024293	0.146071	190	0.125172	0.135472	1	0.0523605	0.835437
Cab025832.1:892:A	4	13935058	0.146093	190	0.125172	0.135471	1	0.0756687	0.835371
Bo5g021180.1:3207:T	15	7460789	0.146104	190	0.125172	0.135471	1	-0.0752132	0.835338
Cab041669.1:354:C	1	27267020	0.146105	190	0.125172	0.135471	1	0.105788	0.835334
Bo4g021690.1:1032:T	14	3201482	0.146116	190	0.125172	0.13547	1	0.136631	0.835303
Bo5g137330.1:415:A	15	42766374	0.146128	190	0.125172	0.135469	1	-0.0829152	0.835268
Cab022118.1:411:C	1	4750234	0.146131	190	0.125172	0.135469	1	-0.107884	0.835257
Bo9g076230.1:615:A	19	23055072	0.146135	190	0.125172	0.135469	1	0.0990035	0.835246
Bo3g037220.1:153:G	13	14921705	0.146142	190	0.125172	0.135469	1	-0.0578454	0.835225
Bo4g150940.1:549:C	14	40869538	0.146147	190	0.125172	0.135468	1	-0.115356	0.83521
Cab018397.1:612:G	7	22933402	0.146152	190	0.125172	0.135468	1	-0.0866674	0.835195
Cab006348.1:555:C	6	19330327	0.146152	190	0.125172	0.135468	1	-0.075427	0.835194
Cab008361.1:174:T	10	13956264	0.146154	190	0.125172	0.135468	1	0.107418	0.835188
Cab039021.1:615:G	8	17418744	0.146163	190	0.125172	0.135468	1	0.0578982	0.835164
Cab035335.2:984:C	6	25412431	0.146163	190	0.125172	0.135468	1	0.119331	0.835162
Cab020527.1:639:G	1	290939	0.146166	190	0.125172	0.135467	1	-0.110549	0.835155
Bo7g088870.1:1401:T	17	34299853	0.146166	190	0.125172	0.135467	1	0.0644953	0.835154
Cab012068.1:664:G	2	11398632	0.146192	190	0.125172	0.135466	1	-0.0758711	0.835075
Bo5g137000.1:763:A	15	42615442	0.146202	190	0.125172	0.135466	1	0.0551601	0.835047
Cab016453.1:219:C	3	5443301	0.146202	190	0.125172	0.135466	1	0.0629954	0.835046
Bo7g114730.1:78:A	17	45622087	0.146204	190	0.125172	0.135465	1	-0.0640655	0.83504
Bo2g011180.1:1278:A	12	2952628	0.146226	190	0.125172	0.135464	1	0.110046	0.834974
Cab012522.1:216:C	7	17221288	0.14623	190	0.125172	0.135464	1	0.105643	0.834964
Cab003906.2:870:G	3	15533449	0.146241	190	0.125172	0.135464	1	-0.103988	0.83493
Cab016468.1:1296:A	3	5495284	0.146248	190	0.125172	0.135463	1	0.0718188	0.834909
Bo1g022040.1:1308:A	11	8046490	0.146253	190	0.125172	0.135463	1	-0.130428	0.834896
Cab040688.1:2229:G	8	14344905	0.14626	190	0.125172	0.135463	1	-0.0687408	0.834873
Cab021410.1:1173:T	7	24367338	0.146263	190	0.125172	0.135462	1	0.0949151	0.834866
Cab036173.1:630:T	2	1897366	0.146268	190	0.125172	0.135462	1	-0.141458	0.834851
Cab041938.1:1261:A	1	5875522	0.146272	190	0.125172	0.135462	1	-0.222069	0.834839
Cab029786.1:651:T	10	1159255	0.14628	190	0.125172	0.135462	1	-0.0864809	0.834816
Cab031816.1:384:A	7	15594687	0.146281	190	0.125172	0.135462	1	0.0670429	0.834812
Bo4g140610.1:255:C	14	38052013	0.146282	190	0.125172	0.135462	1	-0.0854102	0.83481
Cab007691.1:1629:G	10	17287628	0.146283	190	0.125172	0.135461	1	0.151792	0.834807
Bo9g144810.1:1728:T	19	43526509	0.146285	190	0.125172	0.135461	1	0.176821	0.8348
Bo3g004280.1:1560:A	13	1565069	0.146289	190	0.125172	0.135461	1	-0.0630357	0.834788
Cab037130.1:961:C	1	23234500	0.14629	190	0.125172	0.135461	1	-0.0516222	0.834785
Bo1g011540.1:1146:T	11	4111489	0.146295	190	0.125172	0.135461	1	-0.153675	0.83477
Cab019938.1:853:A	1	3313171	0.146303	190	0.125172	0.13546	1	-0.0871399	0.834746
Cab008112.1:604:T	10	15316668	0.146317	190	0.125172	0.13546	1	-0.0766419	0.834705
Bo9g175510.1:464:G	19	52043269	0.146333	190	0.125172	0.135459	1	0.135502	0.834659
Bo7g104880.1:477:A	17	40370504	0.146349	190	0.125172	0.135458	1	0.134545	0.83461
Bo3g061680.1:1548:T	13	23615106	0.14635	190	0.125172	0.135458	1	0.201416	0.834608
Bo5g137520.1:1397:A	15	42891890	0.146353	190	0.125172	0.135458	1	-0.0890276	0.8346
BnaC03g23490D:479:G	13	13978928	0.146355	190	0.125172	0.135458	1	0.102257	0.834593
Bo4g004510.1:1176:A	14	316750	0.14636	190	0.125172	0.135458	1	0.0719822	0.834579
Bo8g068280.1:1526:T	18	22330167	0.146369	190	0.125172	0.135457	1	-0.149447	0.834551
BnaA07g34830D:951:T	7	28099009	0.146378	190	0.125172	0.135457	1	0.0906568	0.834525
Cab040416.1:594:A	7	457662	0.146392	190	0.125172	0.135456	1	0.0885756	0.834484
Bo9g123630.1:90:C	19	39152806	0.146403	190	0.125172	0.135455	1	0.189144	0.834449
Cab041395.1:2187:C	4	11992745	0.146404	190	0.125172	0.135455	1	-0.110239	0.834446
Bo7g111180.1:1089:C	17	44181926	0.146405	190	0.125172	0.135455	1	-0.0614946	0.834445
Cab045287.1:1977:C	9	23798471	0.14641	190	0.125172	0.135455	1	-0.125408	0.83443
Bo9g007900.1:1277:T	19	1759376	0.14641	190	0.125172	0.135455	1	0.0766738	0.83443
Bo1g024290.1:1137:T	11	8935066	0.146413	190	0.125172	0.135455	1	-0.169851	0.834421
Cab008214.1:1794:A	10	14754790	0.146435	190	0.125172	0.135454	1	-0.130352	0.834354
Cab041123.1:1287:G	5	19319363	0.146437	190	0.125172	0.135454	1	-0.056725	0.83435
Cab007260.5:5316:C	10	19383471	0.146446	190	0.125172	0.135453	1	-0.147276	0.834322
Bo6rg067020.1:891:A	16	18406031	0.146459	190	0.125172	0.135452	1	0.176903	0.834283
Bo5g141600.1:576:G	15	43911457	0.146461	190	0.125172	0.135452	1	-0.108902	0.834278
Cab002593.1:906:C	3	8220680	0.146462	190	0.125172	0.135452	1	-0.0763808	0.834276
Cab023705.1:354:G	5	25129794	0.146462	190	0.125172	0.135452	1	0.159948	0.834274
BnaA08g19610D:336:C	8	18951600	0.14647	190	0.125172	0.135452	1	0.0556402	0.834253
Bo4g019590.1:353:G	14	2513028	0.146473	190	0.125172	0.135452	1	0.0991796	0.834243
Cab003228.1:642:A	3	11714736	0.146481	190	0.125172	0.135451	1	-0.0797263	0.834219
Cab017655.1:81:A	10	9686892	0.146507	190	0.125172	0.13545	1	0.0665303	0.834142
Cab047006.2:2398:C	5	27857790	0.146507	190	0.125172	0.13545	1	-0.089219	0.834142
Bo2g095110.1:549:G	12	26545745	0.146509	190	0.125172	0.13545	1	-0.109473	0.834135
Cab039138.1:207:C	8	18138860	0.146514	190	0.125172	0.13545	1	-0.0704011	0.834119
Bo6rg051070.1:1464:C	16	14102048	0.146519	190	0.125172	0.135449	1	0.199976	0.834107
Cab023376.1:2676:T	5	26694626	0.146525	190	0.125172	0.135449	1	-0.0811825	0.834089
Cab027545.2:1603:C	8	19113643	0.146525	190	0.125172	0.135449	1	0.0588908	0.834088
Bo4g029670.1:1161:C	14	5969632	0.146527	190	0.125172	0.135449	1	-0.0946415	0.834081
Cab021605.3:636:T	2	33729637	0.146551	190	0.125172	0.135448	1	0.0992757	0.83401
Bo5g139450.1:684:C	15	43372421	0.146563	190	0.125172	0.135447	1	0.118834	0.833977
Bo5g139450.1:687:A	15	43372421	0.146563	190	0.125172	0.135447	1	0.118834	0.833977
Cab041133.1:582:G	5	19266879	0.146571	190	0.125172	0.135447	1	0.0997133	0.833951
Cab017128.1:2322:G	10	12891378	0.146581	190	0.125172	0.135446	1	-0.0634709	0.833921
Bo6rg083720.1:3057:A	16	26272280	0.146589	190	0.125172	0.135446	1	0.102766	0.833897
Cab015918.7:762:C	3	2846867	0.14659	190	0.125172	0.135446	1	0.0919118	0.833896
Cab003683.2:492:T	3	14170348	0.146591	190	0.125172	0.135446	1	0.0666362	0.833893
Bo1g151870.1:826:A	11	42591817	0.146606	190	0.125172	0.135445	1	0.0906873	0.833849
Cab024883.1:1160:C	8	16464018	0.14661	190	0.125172	0.135445	1	-0.107466	0.833836
Bo7g058110.1:288:A	17	21393258	0.146612	190	0.125172	0.135445	1	0.0917724	0.833832
Cab043248.2:234:G	4	20470219	0.146612	190	0.125172	0.135445	1	0.0996799	0.833831
Cab020479.1:59:A	1	529335	0.146619	190	0.125172	0.135444	1	-0.106224	0.833809
Cab016369.1:48:A	3	5053966	0.146623	190	0.125172	0.135444	1	-0.0591483	0.833796
Bo5g027610.1:576:A	15	9695073	0.14663	190	0.125172	0.135444	1	-0.143962	0.833777
Bo7g107890.1:1359:C	17	42317097	0.146631	190	0.125172	0.135444	1	-0.0708462	0.833774
Bo7g082290.1:477:A	17	32400847	0.146632	190	0.125172	0.135444	1	-0.112459	0.83377
Cab039070.5:555:C	8	17694847	0.146634	190	0.125172	0.135443	1	0.120943	0.833766
Cab023617.1:708:T	5	25537424	0.146648	190	0.125172	0.135443	1	0.0788356	0.833723
Cab028756.1:177:G	6	11395401	0.146664	190	0.125172	0.135442	1	-0.0550494	0.833675
Cab003906.2:185:G	3	15533449	0.146675	190	0.125172	0.135441	1	-0.0559228	0.833644
Cab020357.1:456:A	1	1200943	0.146681	190	0.125172	0.135441	1	0.161564	0.833627
Cab000163.2:204:G	5	10039574	0.146682	190	0.125172	0.135441	1	-0.0627515	0.833624
Cab036896.1:435:A	10	3102787	0.146696	190	0.125172	0.13544	1	0.145336	0.833582
Cab039054.1:981:A	8	17567069	0.146699	190	0.125172	0.13544	1	0.077172	0.833573
Cab043424.1:1263:A	9	6805569	0.146709	190	0.125172	0.13544	1	0.0584324	0.833543
Bo5g022250.1:315:T	15	8084556	0.146719	190	0.125172	0.135439	1	-0.0942492	0.833512
Bo3g149010.1:4729:A	13	52946729	0.146724	190	0.125172	0.135439	1	-0.0659543	0.833498
Bo3g047020.1:1410:T	13	19500091	0.14673	190	0.125172	0.135439	1	0.0975335	0.83348
Cab017342.1:591:A	10	11644541	0.146731	190	0.125172	0.135439	1	-0.0897756	0.833479
Cab046649.1:2154:G	1	31494753	0.146732	190	0.125172	0.135438	1	-0.100377	0.833474
Cab035319.1:84:C	6	25350375	0.146743	190	0.125172	0.135438	1	0.064509	0.833441
Bo8g066540.1:1227:A	18	21364120	0.14675	190	0.125172	0.135438	1	0.108594	0.833423
Bo9g183020.1:327:G	19	53959630	0.146754	190	0.125172	0.135437	1	0.105204	0.833409
Cab030533.2:1376:C	6	7140339	0.146769	190	0.125172	0.135437	1	-0.0944507	0.833367
Bo1g039130.1:876:C	11	11785195	0.146772	190	0.125172	0.135436	1	-0.17989	0.833356
Bo6rg010500.1:171:T	16	1972110	0.146775	190	0.125172	0.135436	1	-0.0749303	0.833349
Bo5g039550.1:435:G	15	12937515	0.146779	190	0.125172	0.135436	1	0.0818543	0.833336
Bo9g171680.1:711:T	19	50637614	0.146781	190	0.125172	0.135436	1	0.317654	0.83333
Cab024529.1:1639:G	1	9703829	0.146781	190	0.125172	0.135436	1	-0.10108	0.83333
Bo4g076850.1:480:T	14	16631658	0.146796	190	0.125172	0.135435	1	-0.0997993	0.833286
Cab041376.1:1421:C	4	11829394	0.146801	190	0.125172	0.135435	1	0.0619834	0.833271
Cab023222.1:246:T	6	4274006	0.146803	190	0.125172	0.135435	1	0.0510603	0.833264
Bo8g100090.1:430:C	18	34634496	0.146809	190	0.125172	0.135435	1	0.0902506	0.833248
Bo3g062750.1:1392:G	13	24165021	0.146809	190	0.125172	0.135435	1	-0.160972	0.833247
Bo1g103520.1:845:C	11	31447873	0.146818	190	0.125172	0.135434	1	0.0974131	0.833221
Bo9g057200.1:426:G	19	16795409	0.146818	190	0.125172	0.135434	1	-0.0682974	0.83322
Bo3g061330.1:110:C	13	23460101	0.146819	190	0.125172	0.135434	1	-0.138213	0.833217
Cab020822.1:1254:T	7	27411592	0.14682	190	0.125172	0.135434	1	-0.0636915	0.833215
Cab025514.1:1494:C	5	3774536	0.146824	190	0.125172	0.135434	1	0.0593648	0.833203
Cab003234.1:1467:G	3	11743308	0.146832	190	0.125172	0.135433	1	-0.0560763	0.83318
Bo7g098270.1:1275:G	17	38418174	0.146843	190	0.125172	0.135433	1	-0.0901558	0.833146
Bo4g008120.1:6807:T	14	934482	0.146851	190	0.125172	0.135432	1	-0.090066	0.833122
Bo5g128880.1:1624:T	15	39881457	0.146852	190	0.125172	0.135432	1	-0.080577	0.83312
Bo9g004120.1:138:C	19	657861	0.146856	190	0.125172	0.135432	1	0.0731882	0.833109
Bo7g078570.1:579:T	17	29863263	0.14686	190	0.125172	0.135432	1	0.12089	0.833096
Bo3g002260.1:994:C	13	576398	0.146887	190	0.125172	0.135431	1	0.0940746	0.833016
Bo7g105720.1:474:A	17	40863247	0.146893	190	0.125172	0.13543	1	0.170317	0.833
Bo8g054570.1:1832:G	18	18125694	0.146894	190	0.125172	0.13543	1	-0.110774	0.832997
Bo3g007080.1:909:A	13	2510630	0.146898	190	0.125172	0.13543	1	-0.0671414	0.832983
Cab030488.1:1887:G	6	6934633	0.146901	190	0.125172	0.13543	1	-0.0598897	0.832975
Cab022891.1:315:G	6	2440816	0.146914	190	0.125172	0.135429	1	-0.0870344	0.832937
Cab036061.1:1167:C	8	13736977	0.14693	190	0.125172	0.135428	1	-0.0674044	0.832889
Bo5g136830.1:309:A	15	42501037	0.146938	190	0.125172	0.135428	1	-0.206572	0.832865
Cab003490.1:1680:A	3	13094850	0.146945	190	0.125172	0.135428	1	-0.118053	0.832846
Cab007161.1:267:T	10	19868116	0.146954	190	0.125172	0.135427	1	0.0585127	0.832818
Cab033885.5:615:C	5	6145255	0.146964	190	0.125172	0.135427	1	0.0874584	0.83279
Bo5g138210.1:864:A	15	43252252	0.146971	190	0.125172	0.135426	1	0.092682	0.832767
Cab002843.2:189:C	3	9649350	0.146982	190	0.125172	0.135426	1	-0.0992941	0.832737
Cab022288.1:201:T	8	3125251	0.146986	190	0.125172	0.135425	1	-0.0551217	0.832723
Bo8g008420.1:321:G	18	1544658	0.146987	190	0.125172	0.135425	1	0.0703061	0.83272
Cab012749.1:87:A	7	18500504	0.146988	190	0.125172	0.135425	1	-0.10382	0.832719
Bo7g081360.1:269:T	17	31451315	0.146991	190	0.125172	0.135425	1	-0.109509	0.83271
Cab032491.1:462:A	2	4858924	0.146992	190	0.125172	0.135425	1	-0.119858	0.832706
Bo4g109760.1:465:A	14	27855789	0.146994	190	0.125172	0.135425	1	0.0641935	0.8327
Cab002240.2:867:A	3	27956798	0.147008	190	0.125172	0.135424	1	0.0903689	0.832659
Bo9g153970.1:330:T	19	45805514	0.147015	190	0.125172	0.135424	1	-0.106452	0.832638
Cab043533.1:732:C	9	6071311	0.147016	190	0.125172	0.135424	1	0.0720642	0.832635
Cab001319.2:156:T	3	22203316	0.147023	190	0.125172	0.135424	1	0.0710793	0.832614
Bo8g059650.1:2961:T	18	19600052	0.147028	190	0.125172	0.135423	1	0.104877	0.832599
Cab007062.1:909:A	6	24046541	0.147035	190	0.125172	0.135423	1	-0.144446	0.83258
Cab008067.1:1662:A	10	15501285	0.14704	190	0.125172	0.135423	1	0.0578551	0.832564
Bo6rg029280.1:2328:T	16	6717212	0.147045	190	0.125172	0.135422	1	-0.0947904	0.83255
Cab034878.3:2325:G	4	19995322	0.147055	190	0.125172	0.135422	1	0.129273	0.83252
Cab001419.1:207:A	3	22828742	0.147057	190	0.125172	0.135422	1	-0.0779839	0.832515
Bo9g007670.1:1344:C	19	1644157	0.147066	190	0.125172	0.135421	1	-0.0729441	0.832488
Cab007909.2:1014:A	10	16211979	0.147067	190	0.125172	0.135421	1	0.238357	0.832483
Bo9g029590.1:1398:A	19	10482694	0.147074	190	0.125172	0.135421	1	-0.0981447	0.832464
Bo9g167880.1:1176:A	19	49557712	0.147077	190	0.125172	0.135421	1	-0.0941183	0.832454
Cab018316.1:939:T	7	23386966	0.14708	190	0.125172	0.135421	1	-0.0605195	0.832447
Cab027304.1:435:C	8	20366850	0.147082	190	0.125172	0.135421	1	-0.135876	0.832439
Cab020869.1:2886:G	7	27151249	0.147091	190	0.125172	0.13542	1	-0.058072	0.832413
Bo5g130400.1:1041:T	15	40374288	0.147102	190	0.125172	0.13542	1	0.0581469	0.832383
Cab004430.1:1182:A	3	18138115	0.147105	190	0.125172	0.135419	1	-0.0741784	0.832373
BnaC06g31720D:630:C	16	29097316	0.147105	190	0.125172	0.135419	1	0.215391	0.832371
Cab041175.1:1580:C	5	18939421	0.147122	190	0.125172	0.135419	1	0.0769247	0.832323
Cab004679.1:219:T	3	19624705	0.147135	190	0.125172	0.135418	1	0.0764851	0.832285
Bo3g021740.1:1086:A	13	7342624	0.147139	190	0.125172	0.135418	1	0.0818557	0.832272
Cab030550.1:174:A	6	7267452	0.147139	190	0.125172	0.135418	1	0.0956374	0.832272
Cab034933.1:270:C	4	19685495	0.147147	190	0.125172	0.135417	1	-0.07494	0.832249
Bo6rg056000.1:2194:A	16	14860526	0.14715	190	0.125172	0.135417	1	0.121227	0.832239
Bo3g148950.1:1695:G	13	52865577	0.14716	190	0.125172	0.135417	1	0.10599	0.832211
Cab022067.2:924:G	2	30751918	0.147169	190	0.125172	0.135416	1	0.106194	0.832184
Cab001248.1:961:G	3	21800560	0.147181	190	0.125172	0.135416	1	-0.070964	0.83215
Cab020413.1:657:C	1	935483	0.147181	190	0.125172	0.135416	1	0.116892	0.832148
Bo4g004510.1:513:A	14	316750	0.147184	190	0.125172	0.135415	1	0.0751908	0.832139
Cab020877.1:765:T	7	27092031	0.147185	190	0.125172	0.135415	1	0.0559756	0.832138
Cab015112.1:201:G	9	27616246	0.147186	190	0.125172	0.135415	1	0.239297	0.832133
Bo2g010090.1:1284:C	12	2268655	0.147187	190	0.125172	0.135415	1	-0.0660512	0.83213
Cab010174.1:274:C	9	12739146	0.14719	190	0.125172	0.135415	1	-0.107416	0.832123
Cab000399.1:930:A	9	33449832	0.147193	190	0.125172	0.135415	1	-0.196575	0.832114
Cab009093.1:501:T	7	14456400	0.147195	190	0.125172	0.135415	1	-0.151074	0.832107
Cab044605.1:531:A	9	1907083	0.147206	190	0.125172	0.135414	1	-0.0625521	0.832075
Cab029691.1:90:G	10	1738640	0.147209	190	0.125172	0.135414	1	0.0951547	0.832067
Cab047008.1:951:T	5	27869792	0.147209	190	0.125172	0.135414	1	0.0581979	0.832065
Bo2g083930.1:568:C	12	23461607	0.147223	190	0.125172	0.135413	1	-0.1527	0.832025
Bo5g007810.1:1176:C	15	2546375	0.147228	190	0.125172	0.135413	1	0.101077	0.83201
Bo6rg073220.1:441:A	16	21427542	0.147228	190	0.125172	0.135413	1	-0.0959144	0.832009
Bo7g005930.1:793:G	17	1928565	0.147233	190	0.125172	0.135413	1	0.0494632	0.831995
BnaA07g17520D:1071:C	7	17624649	0.147235	190	0.125172	0.135413	1	0.049609	0.83199
Bo7g112030.1:1333:A	17	44587361	0.147237	190	0.125172	0.135413	1	-0.0580755	0.831983
Bo3g021660.1:555:A	13	7310259	0.147253	190	0.125172	0.135412	1	0.0661316	0.831935
Bo1g067400.1:405:C	11	20086633	0.147254	190	0.125172	0.135412	1	-0.16162	0.831932
Bo5g076510.1:612:T	15	25310487	0.147255	190	0.125172	0.135412	1	0.0888313	0.83193
Cab008148.1:2799:T	10	15105848	0.14726	190	0.125172	0.135411	1	0.12952	0.831914
Cab008727.2:642:C	7	11995790	0.147262	190	0.125172	0.135411	1	0.123395	0.831909
Bo6rg074500.1:789:A	16	21621305	0.147265	190	0.125172	0.135411	1	-0.116061	0.831899
Cab025856.1:195:A	4	14137958	0.147272	190	0.125172	0.135411	1	-0.0625152	0.83188
Bo7g097550.1:1584:C	17	37971532	0.147274	190	0.125172	0.135411	1	0.464993	0.831874
Bo6rg120110.1:126:A	16	37815197	0.147282	190	0.125172	0.13541	1	0.060517	0.83185
Bo1g070830.1:1568:C	11	20664938	0.147292	190	0.125172	0.13541	1	0.0662015	0.831821
Cab027545.2:825:T	8	19113643	0.147292	190	0.125172	0.13541	1	-0.0569606	0.83182
Bo4g026330.1:3543:T	14	4976548	0.147294	190	0.125172	0.13541	1	0.118668	0.831814
Bo7g014910.1:490:C	17	5749648	0.147301	190	0.125172	0.135409	1	-0.127936	0.831793
Cab023321.1:1173:A	5	27062962	0.147305	190	0.125172	0.135409	1	0.145316	0.831782
Cab013126.1:270:C	1	12031507	0.147319	190	0.125172	0.135409	1	-0.115342	0.831741
Cab029983.1:5387:A	10	63379	0.147344	190	0.125172	0.135407	1	-0.184079	0.831669
BnaC03g36840D:751:G	13	24215581	0.147345	190	0.125172	0.135407	1	0.0530805	0.831665
Cab011476.1:239:A	5	22903189	0.147347	190	0.125172	0.135407	1	-0.107166	0.83166
Cab009556.1:255:A	5	17850297	0.147349	190	0.125172	0.135407	1	0.123179	0.831652
Bo5g034830.1:413:G	15	11407112	0.147351	190	0.125172	0.135407	1	-0.0609331	0.831647
Bo7g115450.1:813:T	17	45996551	0.147351	190	0.125172	0.135407	1	-0.0840365	0.831647
Cab043471.1:1609:A	9	6461897	0.147352	190	0.125172	0.135407	1	0.0967748	0.831643
Bo9g010030.1:107:C	19	2872119	0.147353	190	0.125172	0.135407	1	-0.0748617	0.83164
Bo7g106470.1:1515:T	17	41312474	0.147355	190	0.125172	0.135407	1	0.0707846	0.831636
Cab045967.1:1864:T	2	9904756	0.147357	190	0.125172	0.135407	1	-0.0664797	0.831629
Cab001223.2:207:C	3	21670945	0.147366	190	0.125172	0.135406	1	-0.0929414	0.831603
Bo9g160220.1:141:T	19	47378775	0.147385	190	0.125172	0.135405	1	-0.106056	0.831546
Bo1g152120.1:945:T	11	42699064	0.147393	190	0.125172	0.135405	1	-0.0884261	0.831523
Bo3g155430.1:363:T	13	55522969	0.147398	190	0.125172	0.135404	1	0.0603972	0.831509
Cab028060.1:621:C	9	30227031	0.147399	190	0.125172	0.135404	1	-0.101326	0.831505
Cab012631.2:885:T	7	17843095	0.147405	190	0.125172	0.135404	1	0.0994502	0.831487
Cab007357.1:544:G	10	17608790	0.147413	190	0.125172	0.135404	1	-0.0695314	0.831465
Bo5g079940.1:1020:C	15	25968774	0.147416	190	0.125172	0.135404	1	-0.114484	0.831457
Cab034535.4:1512:G	9	7433654	0.147419	190	0.125172	0.135403	1	-0.125067	0.831447
Bo7g104960.1:126:G	17	40419708	0.147421	190	0.125172	0.135403	1	0.0999477	0.831442
Bo3g071760.1:780:A	13	27863775	0.147423	190	0.125172	0.135403	1	0.163666	0.831435
Cab020622.1:2324:G	7	28405317	0.147433	190	0.125172	0.135403	1	-0.0592566	0.831405
Cab030614.1:150:T	6	7612188	0.147456	190	0.125172	0.135402	1	0.0622848	0.831337
Bo5g080210.1:1984:A	15	26389159	0.147459	190	0.125172	0.135401	1	0.102008	0.83133
Bo3g057470.1:630:T	13	22457006	0.147467	190	0.125172	0.135401	1	-0.0768376	0.831305
Cab009481.1:1332:C	5	18549149	0.147468	190	0.125172	0.135401	1	0.0616187	0.831303
Cab014264.3:2212:C	9	44163255	0.147473	190	0.125172	0.135401	1	-0.0968955	0.831288
Cab034023.1:294:G	5	5363727	0.14748	190	0.125172	0.1354	1	-0.082639	0.831267
Cab032699.1:1086:T	2	5989282	0.147481	190	0.125172	0.1354	1	-0.0851982	0.831263
BnaA03g11250D:471:T	3	6093496	0.147486	190	0.125172	0.1354	1	0.191097	0.831249
Cab028765.1:306:C	6	11304670	0.147493	190	0.125172	0.1354	1	0.0516493	0.831229
Bo9g171220.1:240:C	19	50393919	0.147496	190	0.125172	0.135399	1	-0.131884	0.831218
Bo7g082300.1:91:G	17	32402008	0.147507	190	0.125172	0.135399	1	0.0595314	0.831187
Bo7g114140.1:177:C	17	45237452	0.147508	190	0.125172	0.135399	1	0.0862674	0.831184
Bo8g091450.1:531:T	18	30960279	0.147509	190	0.125172	0.135399	1	-0.067237	0.831181
Bo7g095750.1:96:C	17	36791587	0.147519	190	0.125172	0.135398	1	0.0653913	0.831151
Cab040549.1:350:C	9	17527916	0.147537	190	0.125172	0.135397	1	-0.105589	0.831099
Bo8g101260.1:918:C	18	35495500	0.147548	190	0.125172	0.135397	1	-0.0809295	0.831068
Cab000406.3:960:T	9	33532971	0.147548	190	0.125172	0.135397	1	-0.158082	0.831067
Bo3g025240.1:1449:G	13	9577471	0.14759	190	0.125172	0.135395	1	-0.0937633	0.830942
Cab027115.3:555:A	8	21192587	0.1476	190	0.125172	0.135394	1	-0.106726	0.830914
Cab045634.1:630:A	1	30057952	0.147602	190	0.125172	0.135394	1	-0.0984754	0.830908
Bo4g039740.1:555:A	14	9036852	0.147614	190	0.125172	0.135394	1	0.119907	0.830873
Bo2g083880.1:64:C	12	23420917	0.147618	190	0.125172	0.135393	1	0.113866	0.83086
Bo7g030550.1:1377:G	17	10928518	0.147619	190	0.125172	0.135393	1	-0.111055	0.830858
Cab017685.1:813:T	10	9497993	0.147623	190	0.125172	0.135393	1	-0.0808566	0.830845
Bo4g098470.1:880:G	14	24591809	0.147626	190	0.125172	0.135393	1	0.0935018	0.830836
Bo9g018010.1:2586:A	19	5386060	0.147635	190	0.125172	0.135392	1	-0.0917224	0.830812
BnaC05g47160D:636:G	15	45509167	0.147639	190	0.125172	0.135392	1	0.106515	0.830799
Cab018448.1:229:C	7	22620129	0.147649	190	0.125172	0.135392	1	-0.0980527	0.83077
Bo3g160920.1:35:A	13	56920956	0.14765	190	0.125172	0.135392	1	-0.0628146	0.830767
Bo8g092250.1:228:T	18	31410352	0.147652	190	0.125172	0.135392	1	0.0722047	0.830761
Cab019402.5:1491:C	4	1862589	0.147663	190	0.125172	0.135391	1	-0.0709015	0.830728
Cab032595.5:1047:G	2	5493621	0.147663	190	0.125172	0.135391	1	-0.1015	0.830728
Bo3g034480.1:252:A	13	13100549	0.147664	190	0.125172	0.135391	1	-0.0700784	0.830725
Cab016624.2:1117:G	4	6183938	0.147668	190	0.125172	0.135391	1	-0.0629211	0.830713
BnaC04g28140D:210:G	14	32319970	0.147671	190	0.125172	0.135391	1	-0.100126	0.830706
Bo1g098630.1:236:C	11	29261755	0.147682	190	0.125172	0.13539	1	0.0637163	0.830673
Cab012636.1:1566:G	7	17863888	0.147684	190	0.125172	0.13539	1	0.0545661	0.830666
Bo6rg099590.1:1215:A	16	31706084	0.147688	190	0.125172	0.13539	1	0.0631411	0.830653
Bo3g143570.1:3585:A	13	51796121	0.147696	190	0.125172	0.135389	1	0.0806747	0.83063
Bo3g026450.1:936:A	13	9698540	0.147699	190	0.125172	0.135389	1	-0.109671	0.830621
Cab006350.1:1884:G	6	19344312	0.147717	190	0.125172	0.135388	1	0.0756391	0.83057
Cab024143.1:1178:G	1	7211791	0.14773	190	0.125172	0.135388	1	-0.0632948	0.830533
Bo9g058790.1:447:T	19	17227744	0.147738	190	0.125172	0.135387	1	-0.115348	0.830508
Bo1g008210.1:828:A	11	2862375	0.147746	190	0.125172	0.135387	1	-0.0912034	0.830484
Bo6rg112790.1:3762:A	16	35445751	0.147752	190	0.125172	0.135387	1	0.0931585	0.830468
Bo9g176170.1:957:C	19	52377191	0.147753	190	0.125172	0.135386	1	0.152533	0.830463
Cab014214.1:444:A	9	43890527	0.147756	190	0.125172	0.135386	1	-0.101857	0.830456
Bo8g080790.1:150:A	18	27366642	0.147762	190	0.125172	0.135386	1	0.126136	0.830439
Cab042649.1:1495:G	9	1631371	0.147762	190	0.125172	0.135386	1	-0.081265	0.830438
Bo1g011040.1:222:A	11	3874739	0.147765	190	0.125172	0.135386	1	0.100532	0.83043
Cab045580.1:138:T	5	23522804	0.14777	190	0.125172	0.135386	1	-0.080114	0.830413
Cab020417.1:990:T	1	916583	0.147779	190	0.125172	0.135385	1	-0.0968043	0.830387
Cab026941.1:138:A	2	29035300	0.14779	190	0.125172	0.135385	1	-0.0768676	0.830356
Bo5g048310.1:441:C	15	15431631	0.147794	190	0.125172	0.135384	1	0.1108	0.830344
Cab016403.1:558:G	3	5217731	0.147807	190	0.125172	0.135384	1	0.0892921	0.830304
Cab020304.1:870:A	1	1532242	0.147812	190	0.125172	0.135383	1	-0.0548471	0.830291
Cab020304.1:891:A	1	1532242	0.147812	190	0.125172	0.135383	1	-0.0548471	0.830291
Cab007315.1:2556:A	10	19114973	0.147819	190	0.125172	0.135383	1	-0.0885145	0.830268
Bo6rg113350.1:513:T	16	35753956	0.147827	190	0.125172	0.135383	1	-0.0851994	0.830246
Bo2g017840.1:172:G	12	5048226	0.14783	190	0.125172	0.135383	1	-0.0897975	0.830239
Bo9g019110.1:564:T	19	6113483	0.14783	190	0.125172	0.135383	1	0.106253	0.830237
Cab034361.1:824:G	4	16773910	0.147855	190	0.125172	0.135381	1	-0.11924	0.830164
Bo3g060300.1:1161:G	13	22859533	0.147856	190	0.125172	0.135381	1	-0.0757416	0.830161
Bo1g005380.1:601:T	11	1317529	0.147863	190	0.125172	0.135381	1	0.102164	0.83014
Bo7g085700.1:819:T	17	33341607	0.147864	190	0.125172	0.135381	1	0.20366	0.830138
Cab021087.1:4311:G	7	26017619	0.147865	190	0.125172	0.135381	1	-0.0952588	0.830134
Cab025994.1:1218:T	4	15061044	0.147871	190	0.125172	0.13538	1	-0.0766663	0.830117
Cab039040.1:30:G	8	17518722	0.147873	190	0.125172	0.13538	1	0.059635	0.830112
Cab033625.1:802:G	9	9575334	0.147876	190	0.125172	0.13538	1	0.244176	0.830103
Cab031385.2:1182:A	2	9517638	0.147879	190	0.125172	0.13538	1	0.0712443	0.830093
Cab008067.1:1567:C	10	15501285	0.147891	190	0.125172	0.135379	1	-0.110182	0.830059
Cab031931.6:1659:T	8	21707925	0.147891	190	0.125172	0.135379	1	0.0505062	0.830057
Bo4g078430.1:141:C	14	17581296	0.147896	190	0.125172	0.135379	1	-0.29781	0.830045
Bo3g009930.1:181:G	13	3434094	0.147904	190	0.125172	0.135379	1	0.111635	0.830019
Cab020822.1:1338:C	7	27411592	0.14792	190	0.125172	0.135378	1	0.0693747	0.829973
Cab032737.1:745:G	2	6133232	0.147944	190	0.125172	0.135377	1	-0.0907803	0.829904
Cab030802.1:516:T	4	10935951	0.147963	190	0.125172	0.135376	1	-0.123292	0.829847
Cab043879.1:2143:A	1	29201017	0.14797	190	0.125172	0.135375	1	-0.0690827	0.829826
Cab046187.1:1359:T	5	28794305	0.147975	190	0.125172	0.135375	1	-0.0625176	0.829812
Bo1g011040.1:437:G	11	3874739	0.147984	190	0.125172	0.135375	1	0.176574	0.829786
Cab014167.1:871:C	9	43628371	0.147984	190	0.125172	0.135375	1	0.107187	0.829785
Bo8g090460.1:220:C	18	30338409	0.147985	190	0.125172	0.135375	1	0.0739543	0.829783
Bo4g128430.1:690:A	14	33319989	0.147986	190	0.125172	0.135375	1	-0.0854453	0.82978
Cab007086.2:147:T	6	24170526	0.147998	190	0.125172	0.135374	1	-0.0564622	0.829744
Cab036377.1:753:T	2	2951376	0.148004	190	0.125172	0.135374	1	-0.0703495	0.829726
Bo3g052800.1:1440:T	13	20909433	0.14801	190	0.125172	0.135373	1	0.0933634	0.829708
Bo1g134770.1:24:C	11	38799110	0.148016	190	0.125172	0.135373	1	-0.0807103	0.829692
Bo6rg072440.1:723:A	16	20672359	0.14802	190	0.125172	0.135373	1	0.115048	0.829678
Bo7g074140.1:2046:A	17	27923746	0.148021	190	0.125172	0.135373	1	0.108113	0.829678
Bo9g157370.1:1983:C	19	46857281	0.148031	190	0.125172	0.135372	1	0.105306	0.829648
Bo9g152560.1:300:T	19	45573714	0.148033	190	0.125172	0.135372	1	0.0515253	0.82964
Cab008803.1:519:G	7	12544294	0.148049	190	0.125172	0.135371	1	0.10103	0.829593
Bo3g060930.1:699:T	13	23247060	0.14805	190	0.125172	0.135371	1	0.117776	0.829593
Bo6rg072730.1:1185:G	16	20943979	0.148054	190	0.125172	0.135371	1	0.114809	0.829581
Bo1g007920.1:840:G	11	2756781	0.148054	190	0.125172	0.135371	1	-0.116878	0.829581
Bo3g040250.1:303:C	13	16412914	0.148054	190	0.125172	0.135371	1	0.106431	0.82958
Cab046401.1:267:T	9	2467657	0.148057	190	0.125172	0.135371	1	-0.0872808	0.829571
Cab038451.1:1278:A	9	3075442	0.148071	190	0.125172	0.13537	1	-0.0953276	0.829529
Cab028961.1:720:T	6	9766298	0.148083	190	0.125172	0.13537	1	-0.0590197	0.829496
Bo1g090260.1:765:G	11	26595280	0.148083	190	0.125172	0.13537	1	0.0960646	0.829494
Cab013099.1:1662:A	1	11893737	0.148084	190	0.125172	0.13537	1	0.0720609	0.829492
Cab002390.1:393:A	3	28789395	0.148115	190	0.125172	0.135368	1	0.081966	0.829401
Bo3g083710.1:585:T	13	31140564	0.148132	190	0.125172	0.135367	1	0.10389	0.82935
BnaA01g02940D:90:A	1	2092668	0.148134	190	0.125172	0.135367	1	0.197266	0.829346
Bo6rg080080.1:1844:A	16	24219757	0.148135	190	0.125172	0.135367	1	0.106318	0.829344
Bo1g126040.1:2289:T	11	37349776	0.148141	190	0.125172	0.135367	1	0.121809	0.829326
BnaC09g10750D:992:C	19	9471307	0.148143	190	0.125172	0.135367	1	0.110504	0.829319
Cab006439.1:855:T	6	20013909	0.148153	190	0.125172	0.135366	1	-0.0983969	0.829288
Bo3g080070.1:459:T	13	29567047	0.148156	190	0.125172	0.135366	1	-0.0973234	0.829281
Bo8g067280.1:207:A	18	21773067	0.148158	190	0.125172	0.135366	1	-0.0781451	0.829276
Cab006079.1:78:T	6	17376935	0.148165	190	0.125172	0.135366	1	-0.110925	0.829255
Bo6rg064820.1:2045:C	16	17224897	0.148165	190	0.125172	0.135366	1	0.142938	0.829253
Bo1g149010.1:1521:A	11	42043050	0.148167	190	0.125172	0.135366	1	-0.0624394	0.82925
Bo6rg079800.1:369:G	16	24043154	0.148174	190	0.125172	0.135365	1	0.184285	0.829229
Bo9g174860.1:1257:T	19	51715352	0.148176	190	0.125172	0.135365	1	-0.0941978	0.829222
Bo3g083210.1:756:C	13	30691462	0.148182	190	0.125172	0.135365	1	-0.0632507	0.829205
Bo5g005130.1:324:A	15	1605751	0.148192	190	0.125172	0.135364	1	0.160157	0.829175
Cab029889.1:132:G	10	588862	0.148196	190	0.125172	0.135364	1	0.0867145	0.829163
Cab027543.1:1038:C	8	19119200	0.148213	190	0.125172	0.135363	1	-0.0627249	0.829113
Cab024278.1:781:C	1	8150240	0.148215	190	0.125172	0.135363	1	-0.146238	0.829109
Bo3g055100.1:1753:T	13	21742902	0.148227	190	0.125172	0.135362	1	0.067081	0.829072
Cab031361.1:408:T	2	9323415	0.148229	190	0.125172	0.135362	1	-0.114888	0.829067
BnaA05g15080D:294:A	5	11588312	0.148249	190	0.125172	0.135361	1	-0.060943	0.829007
Cab040431.1:701:C	7	295191	0.148251	190	0.125172	0.135361	1	0.134366	0.829004
Bo2g151860.1:2280:T	12	47948494	0.148255	190	0.125172	0.135361	1	-0.0979307	0.828991
Bo6rg103660.1:183:T	16	32437150	0.148255	190	0.125172	0.135361	1	0.0860237	0.82899
BnaC09g39700D:278:C	19	46881891	0.148256	190	0.125172	0.135361	1	0.0999488	0.828989
Cab029534.1:760:A	9	36621678	0.148261	190	0.125172	0.135361	1	0.0586847	0.828973
Cab042718.1:651:G	10	5825361	0.148262	190	0.125172	0.135361	1	-0.0680845	0.82897
Cab026837.5:1293:T	2	29778931	0.148269	190	0.125172	0.13536	1	0.0903594	0.828948
BnaA06g04880D:942:A	6	3165212	0.14827	190	0.125172	0.13536	1	-0.136274	0.828947
BnaA06g04880D:948:A	6	3165212	0.14827	190	0.125172	0.13536	1	-0.136274	0.828947
Cab002816.1:867:C	3	9486444	0.148273	190	0.125172	0.13536	1	0.126379	0.828939
Cab014782.1:306:T	2	16501706	0.148289	190	0.125172	0.135359	1	-0.101811	0.828891
Cab030878.1:516:T	4	10415627	0.14831	190	0.125172	0.135358	1	-0.133421	0.828828
Bo1g144580.1:159:C	11	41160739	0.148312	190	0.125172	0.135358	1	-0.0719995	0.828824
Bo4g182640.1:150:G	14	48260735	0.148315	190	0.125172	0.135358	1	0.11762	0.828815
Bo3g108050.1:570:A	13	38555624	0.148326	190	0.125172	0.135357	1	0.0975702	0.828784
Bo2g024420.1:2193:A	12	6763290	0.148329	190	0.125172	0.135357	1	0.0689622	0.828773
Cab024767.1:175:C	8	17238075	0.148329	190	0.125172	0.135357	1	0.0585727	0.828773
Cab039283.1:351:C	8	18933436	0.148334	190	0.125172	0.135357	1	-0.122436	0.82876
Cab045218.1:421:T	4	21665290	0.14834	190	0.125172	0.135357	1	0.0693692	0.828743
Cab046181.1:306:T	5	28773678	0.148343	190	0.125172	0.135357	1	-0.0748769	0.828734
Cab035969.2:669:C	8	13169213	0.148348	190	0.125172	0.135356	1	-0.0745889	0.828717
Bo3g103600.1:522:T	13	37250601	0.148351	190	0.125172	0.135356	1	-0.121918	0.828711
Bo9g166730.1:261:T	19	49476630	0.148351	190	0.125172	0.135356	1	-0.11397	0.82871
Cab039271.1:1464:C	8	18843291	0.148351	190	0.125172	0.135356	1	-0.0825969	0.828708
Cab003658.2:1167:G	3	14006477	0.14836	190	0.125172	0.135356	1	-0.163004	0.828684
Cab007720.1:2079:A	10	17129546	0.148369	190	0.125172	0.135355	1	-0.0726795	0.828658
Bo2g095950.1:1354:A	12	27221892	0.14837	190	0.125172	0.135355	1	0.0560268	0.828653
Bo3g087190.1:278:G	13	32209499	0.148373	190	0.125172	0.135355	1	-0.101663	0.828645
Cab013567.3:219:C	9	40724408	0.148388	190	0.125172	0.135354	1	0.0644097	0.828601
Bo5g019390.1:110:T	15	6444688	0.148388	190	0.125172	0.135354	1	-0.106154	0.828601
Cab035620.1:600:T	6	27324886	0.148404	190	0.125172	0.135354	1	-0.0749046	0.828555
Bo9g148410.1:547:T	19	44013606	0.148407	190	0.125172	0.135353	1	-0.203985	0.828547
Bo9g071570.1:723:G	19	21614780	0.148407	190	0.125172	0.135353	1	0.110867	0.828547
Cab041021.1:1558:T	10	7087994	0.148407	190	0.125172	0.135353	1	-0.191706	0.828545
Cab006376.1:765:T	6	19542459	0.148411	190	0.125172	0.135353	1	0.0876021	0.828533
Bo9g060010.1:678:T	19	18278214	0.148412	190	0.125172	0.135353	1	0.0623651	0.828532
Bo9g024490.1:1008:C	19	7830192	0.148413	190	0.125172	0.135353	1	0.126676	0.828529
Cab019039.1:249:G	4	4705020	0.148419	190	0.125172	0.135353	1	-0.0882621	0.828512
Cab034385.1:820:C	4	16635587	0.148426	190	0.125172	0.135352	1	-0.0672062	0.82849
Bo6rg120830.1:321:C	16	38191945	0.148434	190	0.125172	0.135352	1	0.118308	0.828465
Cab020126.1:351:G	1	2404168	0.148441	190	0.125172	0.135352	1	0.109907	0.828446
Bo5g025110.1:1637:T	15	8648822	0.148456	190	0.125172	0.135351	1	-0.13067	0.828403
Cab025994.1:291:T	4	15061044	0.148456	190	0.125172	0.135351	1	0.062764	0.828402
Cab021752.2:5936:A	2	32929145	0.148457	190	0.125172	0.135351	1	-0.0608273	0.828399
Cab042609.1:672:A	9	1378735	0.14846	190	0.125172	0.135351	1	-0.0754987	0.828391
Bo3g065320.1:1251:T	13	25171835	0.148466	190	0.125172	0.13535	1	-0.108158	0.828374
Cab034118.1:744:A	4	18122672	0.148466	190	0.125172	0.13535	1	-0.0616059	0.828372
Bo7g114590.1:609:C	17	45559945	0.148475	190	0.125172	0.13535	1	0.0843638	0.828348
Cab015788.1:846:T	3	2152593	0.14848	190	0.125172	0.13535	1	-0.0647913	0.828331
Cab026722.1:144:T	1	24747828	0.148483	190	0.125172	0.13535	1	-0.105779	0.828323
Bo6rg086880.1:478:T	16	27186146	0.148491	190	0.125172	0.135349	1	-0.061379	0.8283
Bo9g122310.1:360:G	19	38927261	0.1485	190	0.125172	0.135349	1	0.139112	0.828274
Cab000739.1:745:T	9	35605741	0.148505	190	0.125172	0.135348	1	-0.118141	0.828258
Bo5g132650.1:3460:G	15	41237504	0.148506	190	0.125172	0.135348	1	0.100053	0.828256
Cab009200.2:1218:T	7	15288242	0.148509	190	0.125172	0.135348	1	-0.0560456	0.828247
Bo1g055410.1:1278:T	11	16307470	0.148512	190	0.125172	0.135348	1	-0.0900161	0.828239
Bo6rg067570.1:576:T	16	18945296	0.148526	190	0.125172	0.135347	1	-0.0576705	0.828197
Cab037947.1:264:T	9	13480607	0.148534	190	0.125172	0.135347	1	0.101261	0.828175
Bo3g025190.1:165:C	13	9551864	0.148545	190	0.125172	0.135346	1	-0.0936744	0.828143
Bo5g108600.1:243:T	15	33886778	0.148554	190	0.125172	0.135346	1	-0.100884	0.828115
Cab006264.1:717:C	6	18794557	0.148558	190	0.125172	0.135346	1	0.0542143	0.828104
Bo5g016980.1:240:G	15	5535555	0.148564	190	0.125172	0.135345	1	0.056947	0.828087
Cab030550.1:690:G	6	7267452	0.148567	190	0.125172	0.135345	1	0.106144	0.828077
Cab025152.1:1557:A	5	27955425	0.14857	190	0.125172	0.135345	1	0.0931263	0.828068
Bo4g091470.1:393:C	14	22390023	0.148576	190	0.125172	0.135345	1	0.135397	0.82805
Cab047395.1:861:T	3	31506270	0.148577	190	0.125172	0.135345	1	-0.056534	0.828048
Cab020292.1:1083:A	1	1585674	0.148578	190	0.125172	0.135345	1	-0.0637652	0.828045
Cab040027.1:381:T	3	7259491	0.14858	190	0.125172	0.135345	1	-0.0972531	0.828039
BnaA09g22670D:753:T	9	19704489	0.148582	190	0.125172	0.135345	1	0.1184	0.828034
Bo8g066650.1:586:C	18	21418669	0.148618	190	0.125172	0.135343	1	-0.0690035	0.827929
Bo4g059750.1:1105:A	14	13229880	0.148621	190	0.125172	0.135343	1	-0.0675445	0.82792
Cab045741.1:1356:C	4	22105670	0.148637	190	0.125172	0.135342	1	0.208799	0.827872
Cab020257.1:1309:C	1	1794807	0.148646	190	0.125172	0.135341	1	-0.0887941	0.827847
Cab034451.4:1644:A	9	6885193	0.148652	190	0.125172	0.135341	1	-0.0605227	0.827831
Bo1g139320.1:117:C	11	39858059	0.14867	190	0.125172	0.13534	1	-0.107549	0.827777
Bo6rg073320.1:505:A	16	21501866	0.148676	190	0.125172	0.13534	1	-0.103636	0.827759
Bo2g158910.1:238:C	12	49586628	0.14869	190	0.125172	0.135339	1	0.134092	0.827719
Bo2g051280.1:73:G	12	14673460	0.14869	190	0.125172	0.135339	1	0.0853363	0.827718
Cab017367.2:669:A	10	11507042	0.148694	190	0.125172	0.135339	1	0.161936	0.827705
Cab004057.1:153:G	3	16280066	0.148704	190	0.125172	0.135338	1	-0.0666984	0.827676
Cab039129.1:105:G	8	18085248	0.148716	190	0.125172	0.135338	1	0.068699	0.827643
Bo9g171740.1:585:T	19	50664951	0.14872	190	0.125172	0.135338	1	-0.131104	0.827632
Cab021548.1:366:C	2	34060743	0.148728	190	0.125172	0.135337	1	-0.10075	0.827608
Bo3g130030.1:1802:G	13	47459539	0.14873	190	0.125172	0.135337	1	0.372554	0.827601
Bo3g097790.1:729:C	13	35077400	0.148731	190	0.125172	0.135337	1	0.101018	0.827598
Bo2g047670.1:218:G	12	13209011	0.148737	190	0.125172	0.135337	1	-0.092164	0.82758
Cab009656.2:1413:A	1	20672720	0.148742	190	0.125172	0.135337	1	0.146766	0.827568
Bo4g145900.1:968:C	14	39907291	0.148745	190	0.125172	0.135336	1	-0.102699	0.827559
Cab041392.2:937:C	4	11966559	0.148745	190	0.125172	0.135336	1	-0.102699	0.827559
Cab020141.1:438:T	1	2334191	0.148753	190	0.125172	0.135336	1	0.0881269	0.827535
Cab008237.1:489:T	10	14696514	0.148766	190	0.125172	0.135335	1	0.0968859	0.827496
Cab039922.1:4951:G	3	6688290	0.148787	190	0.125172	0.135334	1	0.0810073	0.827435
Cab009551.1:1154:C	5	17864415	0.148792	190	0.125172	0.135334	1	-0.0737555	0.827421
Bo7g094890.1:1777:C	17	36298176	0.148804	190	0.125172	0.135333	1	-0.103935	0.827386
Cab036180.1:1023:A	2	1936268	0.148813	190	0.125172	0.135333	1	-0.146781	0.827359
Cab028821.1:1639:A	6	10873736	0.148829	190	0.125172	0.135332	1	-0.0769337	0.827313
Bo8g097660.1:330:G	18	33325833	0.148832	190	0.125172	0.135332	1	-0.0618118	0.827304
Cab036619.1:188:A	5	825196	0.148839	190	0.125172	0.135332	1	-0.0615493	0.827282
Bo7g092600.1:1188:C	17	35344851	0.148859	190	0.125172	0.135331	1	-0.101927	0.827226
Bo4g154680.1:582:G	14	42484151	0.148864	190	0.125172	0.13533	1	-0.0715	0.827211
Cab031671.1:228:G	7	16462161	0.148872	190	0.125172	0.13533	1	-0.0826921	0.827186
Cab045959.1:600:A	2	9863497	0.148873	190	0.125172	0.13533	1	0.114367	0.827184
Bo3g068860.1:1050:T	13	27212118	0.148874	190	0.125172	0.13533	1	-0.0938839	0.827181
Cab003417.1:72:G	3	12681171	0.148874	190	0.125172	0.13533	1	-0.118981	0.82718
Bo4g182820.1:843:G	14	48390698	0.148908	190	0.125172	0.135328	1	0.0918053	0.827083
Cab002872.1:288:C	3	9809562	0.148908	190	0.125172	0.135328	1	0.102811	0.827082
Bo8g112420.1:276:T	18	39814850	0.148913	190	0.125172	0.135328	1	-0.10113	0.827069
Bo1g019970.1:2406:A	11	7203538	0.148935	190	0.125172	0.135327	1	0.0952132	0.827002
Cab022940.1:168:C	6	2778245	0.148946	190	0.125172	0.135326	1	0.180023	0.826971
Cab045803.1:378:G	6	341020	0.14895	190	0.125172	0.135326	1	0.115893	0.826958
Cab031093.1:426:A	2	7536198	0.148961	190	0.125172	0.135325	1	-0.101719	0.826928
Bo6rg086720.1:338:T	16	27113108	0.148964	190	0.125172	0.135325	1	0.101585	0.82692
Bo7g082300.1:812:C	17	32402008	0.148971	190	0.125172	0.135325	1	-0.0943352	0.826898
Cab022158.1:1209:T	1	5027044	0.148977	190	0.125172	0.135325	1	0.0841837	0.826881
Cab035697.1:285:G	6	27727213	0.148987	190	0.125172	0.135324	1	-0.379178	0.82685
Cab020480.2:930:T	1	527038	0.148999	190	0.125172	0.135324	1	-0.128824	0.826817
Bo7g078570.1:1320:T	17	29863263	0.149007	190	0.125172	0.135323	1	0.0963684	0.826793
Bo8g108620.1:417:G	18	38768985	0.149008	190	0.125172	0.135323	1	-0.0742275	0.826789
Bo9g027800.1:762:A	19	8945900	0.149013	190	0.125172	0.135323	1	0.0567604	0.826777
Cab015696.1:993:A	3	1722629	0.149015	190	0.125172	0.135323	1	0.0806874	0.826769
Cab029784.1:122:G	10	1165959	0.149018	190	0.125172	0.135323	1	-0.0797007	0.826762
Cab031412.1:774:G	2	9780531	0.149037	190	0.125172	0.135322	1	0.0679761	0.826706
Bo3g083270.1:825:T	13	30738654	0.149038	190	0.125172	0.135322	1	0.340672	0.826703
Cab016418.2:1407:A	3	5312866	0.149039	190	0.125172	0.135322	1	0.121804	0.826701
Bo6rg039680.1:1391:C	16	9730501	0.149041	190	0.125172	0.135321	1	0.0799526	0.826695
Bo3g018250.1:306:T	13	6076903	0.149043	190	0.125172	0.135321	1	-0.0911395	0.826688
Cab004040.1:1082:A	3	16210728	0.149056	190	0.125172	0.135321	1	-0.0878346	0.82665
Bo4g131000.1:1203:G	14	33925077	0.149059	190	0.125172	0.135321	1	0.177125	0.826641
Bo7g104970.1:240:C	17	40423862	0.149075	190	0.125172	0.13532	1	-0.0746556	0.826594
Cab000740.1:132:A	9	35606899	0.149077	190	0.125172	0.13532	1	-0.120482	0.82659
Cab002494.2:1457:T	3	7692890	0.149077	190	0.125172	0.13532	1	0.094733	0.826589
Cab024173.1:184:T	1	7423344	0.149092	190	0.125172	0.135319	1	0.140529	0.826545
Cab039103.6:7003:G	8	17897547	0.149102	190	0.125172	0.135318	1	0.0589191	0.826516
Bo1g013260.1:2406:T	11	4541543	0.14911	190	0.125172	0.135318	1	0.0923763	0.826494
Cab023584.1:339:T	5	25683221	0.149111	190	0.125172	0.135318	1	0.145286	0.826491
Cab006269.1:153:C	6	18833582	0.149124	190	0.125172	0.135317	1	0.119087	0.826452
Bo1g010790.1:1806:C	11	3703616	0.149133	190	0.125172	0.135317	1	-0.0665852	0.826427
Bo3g153440.1:1104:C	13	54700695	0.149136	190	0.125172	0.135317	1	-0.0553922	0.826419
Bo1g010180.1:2916:C	11	3405401	0.149137	190	0.125172	0.135317	1	-0.0999902	0.826416
Cab045294.1:401:C	9	23845537	0.149137	190	0.125172	0.135317	1	0.091364	0.826415
BnaA08g16910D:189:A	8	17380731	0.149143	190	0.125172	0.135316	1	-0.058173	0.826396
Bo4g076990.1:516:T	14	16758326	0.149144	190	0.125172	0.135316	1	-0.131977	0.826393
BnaA10g25340D:336:A	10	19019876	0.149153	190	0.125172	0.135316	1	0.068834	0.826369
Bo5g101040.1:2897:G	15	32375622	0.149156	190	0.125172	0.135316	1	-0.102435	0.826359
Bo5g005570.1:1065:G	15	1867691	0.149159	190	0.125172	0.135316	1	-0.233206	0.826351
Bo3g177110.1:174:T	13	61983328	0.149163	190	0.125172	0.135315	1	-0.0648717	0.826338
BnaA03g00100D:952:G	3	45144	0.14917	190	0.125172	0.135315	1	0.101687	0.826318
Cab040688.1:1242:C	8	14344905	0.149172	190	0.125172	0.135315	1	0.0698942	0.826312
Bo6rg112350.1:184:G	16	35139999	0.149178	190	0.125172	0.135315	1	0.109472	0.826294
Cab040272.1:432:T	9	4644649	0.14918	190	0.125172	0.135314	1	0.0911316	0.826288
Cab032528.1:1363:T	2	5055003	0.149181	190	0.125172	0.135314	1	-0.0779761	0.826287
Bo9g123550.1:273:T	19	39097272	0.149186	190	0.125172	0.135314	1	-0.107558	0.826273
Bo5g005550.1:33:T	15	1845037	0.149187	190	0.125172	0.135314	1	-0.0826828	0.826269
Bo8g044730.1:570:T	18	15194350	0.149191	190	0.125172	0.135314	1	-0.102906	0.826256
Cab022365.1:646:C	8	3821640	0.149193	190	0.125172	0.135314	1	0.0538538	0.826253
Cab015350.1:1516:T	3	149038	0.149193	190	0.125172	0.135314	1	-0.0716618	0.826253
BnaC03g07690D:470:G	13	3929221	0.149203	190	0.125172	0.135313	1	0.144166	0.826222
Bo1g148960.1:2643:A	11	42015680	0.149211	190	0.125172	0.135313	1	-0.0649709	0.826198
Bo6rg099280.1:4050:A	16	31534075	0.149212	190	0.125172	0.135313	1	-0.111803	0.826195
Bo7g088840.1:995:A	17	34282922	0.149218	190	0.125172	0.135313	1	-0.0552363	0.826179
Cab023014.1:621:T	6	3231945	0.149226	190	0.125172	0.135312	1	0.0802235	0.826155
Cab030615.1:681:A	6	7616881	0.149238	190	0.125172	0.135312	1	-0.102549	0.82612
Cab019913.1:1207:T	1	3442355	0.149242	190	0.125172	0.135311	1	-0.102949	0.826109
Cab014688.1:366:C	2	17275634	0.149242	190	0.125172	0.135311	1	-0.0765819	0.826109
Cab021524.1:591:C	2	34202723	0.14925	190	0.125172	0.135311	1	0.296192	0.826087
Bo8g115740.1:1811:A	18	40927458	0.149254	190	0.125172	0.135311	1	-0.129429	0.826074
Bo3g167300.1:573:T	13	59135874	0.149259	190	0.125172	0.13531	1	0.0846991	0.826059
Bo8g106690.1:1005:T	18	37733382	0.149259	190	0.125172	0.13531	1	-0.0821287	0.826059
Bo8g066520.1:987:T	18	21339929	0.149265	190	0.125172	0.13531	1	0.103243	0.826043
Cab041856.1:2727:T	1	6384413	0.149275	190	0.125172	0.13531	1	-0.0659098	0.826013
Cab004174.2:807:T	3	16875276	0.149276	190	0.125172	0.13531	1	0.0577876	0.82601
Cab006601.1:312:A	6	21135207	0.149281	190	0.125172	0.135309	1	0.0846592	0.825997
Bo6rg116470.1:982:C	16	36411429	0.149282	190	0.125172	0.135309	1	-0.0541351	0.825993
Cab015758.1:609:T	3	1986536	0.149282	190	0.125172	0.135309	1	0.0708488	0.825992
Cab023523.3:1434:C	5	26006564	0.149311	190	0.125172	0.135308	1	0.105359	0.825909
Bo5g140070.1:198:C	15	43648634	0.149314	190	0.125172	0.135308	1	0.125769	0.825898
Bo2g032850.1:583:G	12	9593444	0.149324	190	0.125172	0.135307	1	0.10851	0.825869
Bo8g025550.1:447:C	18	6925072	0.14935	190	0.125172	0.135306	1	-0.12499	0.825794
Bo7g061690.1:556:C	17	22766298	0.149356	190	0.125172	0.135306	1	-0.0535536	0.825779
Cab003962.1:582:C	3	15818715	0.149357	190	0.125172	0.135306	1	-0.119244	0.825773
Cab016140.2:786:G	3	3903606	0.149373	190	0.125172	0.135305	1	0.0900741	0.825729
Bo5g086560.1:141:A	15	28058098	0.149373	190	0.125172	0.135305	1	-0.0661617	0.825726
Bo5g067090.1:474:C	15	21341696	0.149375	190	0.125172	0.135305	1	-0.164892	0.825721
Cab041079.1:814:G	5	19671741	0.14938	190	0.125172	0.135304	1	0.0804985	0.825708
Cab027622.4:1047:T	4	9478267	0.149386	190	0.125172	0.135304	1	0.13064	0.82569
Bo5g142960.1:1818:A	15	44151194	0.149389	190	0.125172	0.135304	1	-0.10287	0.825682
Bo9g111450.1:1001:G	19	36149975	0.149392	190	0.125172	0.135304	1	-0.054253	0.825672
Cab016146.1:231:A	3	3929367	0.149392	190	0.125172	0.135304	1	0.227296	0.825672
Cab019785.1:433:T	1	4133874	0.149402	190	0.125172	0.135303	1	-0.0959424	0.825643
Cab043159.1:793:C	4	20991034	0.149408	190	0.125172	0.135303	1	0.11524	0.825627
Bo4g021520.1:1296:A	14	3109776	0.149413	190	0.125172	0.135303	1	-0.0564508	0.825612
Cab008350.1:186:A	10	14015148	0.149413	190	0.125172	0.135303	1	-0.0671867	0.825611
Bo1g139020.1:1058:A	11	39714822	0.149427	190	0.125172	0.135302	1	0.0943439	0.82557
Cab009398.2:957:G	2	26760960	0.149437	190	0.125172	0.135302	1	0.14761	0.825542
Cab009802.1:1086:T	1	21959936	0.149438	190	0.125172	0.135302	1	-0.114487	0.825539
Cab004276.3:1065:C	3	17381661	0.149445	190	0.125172	0.135301	1	-0.0914339	0.825519
Bo1g011930.1:345:T	11	4332607	0.14945	190	0.125172	0.135301	1	0.082288	0.825504
Bo4g182970.1:429:T	14	48479385	0.149456	190	0.125172	0.135301	1	-0.0697018	0.825487
Cab019929.1:1471:A	1	3359279	0.149456	190	0.125172	0.135301	1	0.127908	0.825486
Cab011380.1:342:T	6	5606422	0.149463	190	0.125172	0.1353	1	-0.0924187	0.825466
Cab047431.1:111:A	2	10144862	0.149465	190	0.125172	0.1353	1	0.0612829	0.82546
Bo8g114300.1:196:G	18	40263203	0.149465	190	0.125172	0.1353	1	0.063375	0.82546
Cab042529.1:144:T	9	897802	0.149466	190	0.125172	0.1353	1	-0.0621073	0.825457
Bo3g142920.1:2916:T	13	51324982	0.149471	190	0.125172	0.1353	1	0.082726	0.825444
Bo7g117700.1:849:C	17	47098424	0.149478	190	0.125172	0.1353	1	0.103011	0.825421
Cab040802.1:1130:T	8	15047313	0.149479	190	0.125172	0.135299	1	0.0545527	0.825421
Cab031498.1:397:C	5	20982636	0.149485	190	0.125172	0.135299	1	-0.0762799	0.825402
Cab033855.1:150:T	5	6310259	0.149503	190	0.125172	0.135298	1	0.121554	0.825351
Bo4g039000.1:1896:T	14	8496987	0.149503	190	0.125172	0.135298	1	-0.161986	0.825349
Cab015906.1:672:T	3	2792313	0.149504	190	0.125172	0.135298	1	-0.0890023	0.825348
Cab014479.1:300:A	9	45193134	0.149504	190	0.125172	0.135298	1	-0.172308	0.825347
Bo9g019110.1:669:C	19	6113483	0.149524	190	0.125172	0.135297	1	-0.0956882	0.825288
Bo8g090450.1:537:A	18	30329542	0.149527	190	0.125172	0.135297	1	-0.0741873	0.825281
Bo8g090450.1:1182:G	18	30329542	0.149527	190	0.125172	0.135297	1	0.0741873	0.825281
Cab000108.1:231:A	5	9547977	0.149536	190	0.125172	0.135297	1	0.153773	0.825255
Cab029352.2:1081:A	9	37582022	0.149539	190	0.125172	0.135296	1	0.131477	0.825246
Bo2g032430.1:1755:A	12	9225338	0.149543	190	0.125172	0.135296	1	-0.0528119	0.825234
Cab036047.1:111:C	8	13662927	0.149545	190	0.125172	0.135296	1	0.128353	0.825227
Cab009559.1:2331:C	5	17833646	0.149558	190	0.125172	0.135296	1	0.0980213	0.825192
Bo9g005850.1:3030:G	19	1148230	0.149563	190	0.125172	0.135295	1	0.0908256	0.825177
Bo9g166670.1:1458:C	19	49447189	0.149569	190	0.125172	0.135295	1	-0.123617	0.82516
Cab018321.1:63:G	7	23365165	0.149579	190	0.125172	0.135294	1	0.0578416	0.825129
Bo6rg092910.1:1242:C	16	28617949	0.149606	190	0.125172	0.135293	1	0.114365	0.825052
Bo4g002210.1:1116:G	14	140529	0.149618	190	0.125172	0.135293	1	0.112001	0.825015
Cab015825.1:558:T	3	2342505	0.14962	190	0.125172	0.135292	1	-0.0873406	0.82501
Cab005171.2:333:A	7	8477518	0.149622	190	0.125172	0.135292	1	0.0751877	0.825006
Bo4g188090.1:96:G	14	50496509	0.149632	190	0.125172	0.135292	1	-0.0976175	0.824977
Cab011856.1:440:A	2	12975782	0.149634	190	0.125172	0.135292	1	0.144144	0.824971
Bo4g119950.1:1131:A	14	31013781	0.149637	190	0.125172	0.135292	1	0.0976485	0.82496
Bo9g060040.1:541:G	19	18300469	0.14964	190	0.125172	0.135291	1	0.0630626	0.824951
Bo7g008390.1:465:G	17	2543028	0.149642	190	0.125172	0.135291	1	0.144902	0.824948
Bo2g030260.1:1824:C	12	9005090	0.149652	190	0.125172	0.135291	1	0.112029	0.824916
Cab016267.1:1400:C	3	4525203	0.149654	190	0.125172	0.135291	1	0.0827747	0.824911
Cab008267.1:3682:A	10	14511477	0.149655	190	0.125172	0.135291	1	-0.119195	0.82491
Bo5g063210.1:1818:C	15	20249209	0.149659	190	0.125172	0.13529	1	0.0974122	0.824897
Cab042611.3:805:C	9	1387883	0.149664	190	0.125172	0.13529	1	0.0813759	0.824883
Cab029239.1:3327:A	9	38224310	0.149664	190	0.125172	0.13529	1	-0.114679	0.824883
Cab015494.1:582:A	3	859022	0.149668	190	0.125172	0.13529	1	0.0915132	0.824872
Bo7g089730.1:1698:G	17	34742263	0.149669	190	0.125172	0.13529	1	0.0959931	0.824868
Cab035335.2:1440:T	6	25412431	0.149669	190	0.125172	0.13529	1	0.126306	0.824867
Bo7g067800.1:252:C	17	26705622	0.149681	190	0.125172	0.135289	1	0.15481	0.824833
Cab015895.1:3813:C	3	2725886	0.149682	190	0.125172	0.135289	1	0.0626785	0.824831
Bo3g007310.1:4014:G	13	2620738	0.149718	190	0.125172	0.135288	1	0.121611	0.824725
Bo1g020190.1:1557:T	11	7337016	0.149732	190	0.125172	0.135287	1	-0.144441	0.824687
Cab019486.1:204:C	4	1330885	0.149757	190	0.125172	0.135286	1	0.15513	0.824613
Bo4g185820.1:681:T	14	48995489	0.149768	190	0.125172	0.135285	1	0.0926311	0.824581
Cab021357.1:1586:G	7	24700078	0.14977	190	0.125172	0.135285	1	-0.0883618	0.824574
Cab020089.1:342:T	1	2561762	0.149772	190	0.125172	0.135285	1	-0.0817632	0.824568
Bo3g009640.1:1293:G	13	3295659	0.149773	190	0.125172	0.135285	1	-0.0784084	0.824567
Cab041880.1:345:T	1	6236615	0.149777	190	0.125172	0.135285	1	0.0818463	0.824555
Cab036743.1:2249:C	5	1480807	0.149795	190	0.125172	0.135284	1	-0.10119	0.824504
Cab015796.1:186:G	3	2208181	0.149796	190	0.125172	0.135284	1	-0.118644	0.8245
Bo2g007060.1:501:C	12	1242019	0.149798	190	0.125172	0.135284	1	-0.0752317	0.824493
Bo3g057150.1:2144:C	13	22254825	0.149799	190	0.125172	0.135283	1	-0.0877782	0.82449
Cab043129.1:1459:C	4	21122852	0.149803	190	0.125172	0.135283	1	0.0922579	0.82448
Bo4g078450.1:2429:C	14	17629485	0.149812	190	0.125172	0.135283	1	0.0939561	0.824454
Bo1g037140.1:1182:A	11	11100165	0.149814	190	0.125172	0.135283	1	-0.15218	0.824449
Bo4g021270.1:1311:C	14	2897139	0.149823	190	0.125172	0.135282	1	-0.159477	0.82442
Cab025231.1:1186:T	5	2179542	0.149823	190	0.125172	0.135282	1	-0.159477	0.82442
Bo1g114880.1:2484:T	11	34686888	0.149826	190	0.125172	0.135282	1	-0.130666	0.824414
Cab017063.1:285:G	10	13317664	0.149827	190	0.125172	0.135282	1	-0.143826	0.824409
Cab019842.1:638:C	1	3795973	0.149835	190	0.125172	0.135282	1	-0.0570458	0.824388
Bo9g072880.1:413:A	19	21918706	0.149844	190	0.125172	0.135281	1	-0.093555	0.824361
Cab021668.1:156:C	2	33413466	0.149847	190	0.125172	0.135281	1	0.0651449	0.824351
Cab012461.1:456:G	7	16845314	0.149856	190	0.125172	0.135281	1	0.0573817	0.824326
Cab044526.1:994:C	1	30923659	0.149856	190	0.125172	0.135281	1	-0.0886725	0.824325
Bo3g058780.1:1104:A	13	22601416	0.149866	190	0.125172	0.13528	1	-0.0684544	0.824297
Cab039224.1:6768:C	8	18565367	0.149871	190	0.125172	0.13528	1	-0.374204	0.824282
Cab031389.2:27:A	2	9547108	0.149872	190	0.125172	0.13528	1	-0.0989356	0.824281
Cab046582.1:672:A	1	30407767	0.149889	190	0.125172	0.135279	1	0.0779548	0.824229
Cab037278.3:369:T	1	24525517	0.149892	190	0.125172	0.135279	1	-0.0836569	0.824222
Cab018347.2:1275:T	7	23248311	0.149893	190	0.125172	0.135279	1	0.0769513	0.824217
Bo7g030590.1:183:T	17	10952931	0.149899	190	0.125172	0.135278	1	-0.0539872	0.824202
Cab043248.2:228:T	4	20470219	0.149905	190	0.125172	0.135278	1	-0.09083	0.824185
Cab027730.1:198:G	4	8562141	0.14992	190	0.125172	0.135277	1	-0.0796952	0.82414
Cab037903.1:5910:G	9	13748220	0.149924	190	0.125172	0.135277	1	0.0907055	0.824128
Cab047625.1:1554:A	9	3835489	0.149937	190	0.125172	0.135277	1	0.0831518	0.824092
Cab044085.2:1179:T	4	5009657	0.149949	190	0.125172	0.135276	1	0.0954169	0.824057
Cab010815.1:579:C	3	32648901	0.149972	190	0.125172	0.135275	1	0.111772	0.82399
Cab020198.1:1004:A	1	2056292	0.149986	190	0.125172	0.135274	1	0.100063	0.823951
Bo6rg058710.1:2033:G	16	15769870	0.149989	190	0.125172	0.135274	1	-0.096516	0.823941
Bo8g107770.1:1209:T	18	38376572	0.149999	190	0.125172	0.135274	1	-0.0879854	0.823913
Cab015553.1:1077:C	3	1105656	0.149999	190	0.125172	0.135273	1	0.106744	0.823911
Bo2g011460.1:834:T	12	3070342	0.15	190	0.125172	0.135273	1	-0.102168	0.823909
Bo3g032500.1:819:T	13	12476405	0.150002	190	0.125172	0.135273	1	-0.104878	0.823904
Cab008410.1:1257:T	8	983162	0.150005	190	0.125172	0.135273	1	0.0647594	0.823895
Bo2g011010.1:1083:T	12	2823795	0.150014	190	0.125172	0.135273	1	-0.107316	0.823868
Bo1g114880.1:252:C	11	34686888	0.150014	190	0.125172	0.135273	1	0.0622224	0.823867
Cab002084.2:798:C	3	26934191	0.150015	190	0.125172	0.135273	1	-0.0945487	0.823866
Bo9g065430.1:891:G	19	19559316	0.150033	190	0.125172	0.135272	1	0.116601	0.823813
Cab006178.1:576:C	6	18175272	0.150039	190	0.125172	0.135272	1	0.104697	0.823796
Bo3g019310.1:657:G	13	6577262	0.150041	190	0.125172	0.135271	1	-0.091229	0.82379
Cab026118.1:2322:T	4	15941264	0.150043	190	0.125172	0.135271	1	0.0521111	0.823785
Cab038079.1:612:G	2	14614957	0.150046	190	0.125172	0.135271	1	0.0817793	0.823776
Bo6rg120420.1:1047:T	16	37955074	0.150052	190	0.125172	0.135271	1	0.0896614	0.823757
Cab014151.1:1125:A	9	43545375	0.150058	190	0.125172	0.135271	1	-0.0973207	0.823741
Bo3g036140.1:1191:G	13	14177047	0.150058	190	0.125172	0.135271	1	0.0635053	0.823741
Cab001686.1:1037:T	3	24364721	0.150062	190	0.125172	0.13527	1	-0.0637178	0.823729
Cab046814.2:609:T	1	32006593	0.15007	190	0.125172	0.13527	1	-0.0657032	0.823707
Cab000703.1:315:C	9	35329220	0.15007	190	0.125172	0.13527	1	0.0976869	0.823705
Bo1g123360.1:276:A	11	36763473	0.150081	190	0.125172	0.135269	1	-0.0812677	0.823675
Cab007193.1:168:A	10	19735493	0.150081	190	0.125172	0.135269	1	0.0644471	0.823674
Bo3g023590.1:315:T	13	8588243	0.150087	190	0.125172	0.135269	1	0.156667	0.823657
Bo3g149320.1:3056:A	13	53148015	0.150101	190	0.125172	0.135268	1	0.0708094	0.823617
Bo5g109940.1:129:A	15	34146038	0.150112	190	0.125172	0.135268	1	-0.134675	0.823584
Cab039879.1:252:C	3	6480659	0.150114	190	0.125172	0.135268	1	-0.0586226	0.823579
Bo7g107110.1:378:C	17	41849030	0.150116	190	0.125172	0.135268	1	0.0889748	0.823574
Cab028695.3:204:G	6	11848519	0.150132	190	0.125172	0.135267	1	-0.0995101	0.823528
Bo3g138480.1:1292:A	13	50246601	0.150136	190	0.125172	0.135267	1	-0.0688914	0.823516
Cab024718.1:623:G	6	4595078	0.150138	190	0.125172	0.135267	1	0.0617079	0.82351
Bo5g148730.1:1236:T	15	45982553	0.150142	190	0.125172	0.135266	1	-0.0873773	0.823498
Cab031066.1:1257:G	2	7366702	0.150151	190	0.125172	0.135266	1	0.0687394	0.823473
Bo5g146960.1:714:G	15	45464492	0.150153	190	0.125172	0.135266	1	0.118907	0.823465
Cab035968.1:204:A	8	13161480	0.150154	190	0.125172	0.135266	1	0.0735938	0.823463
Bo9g153800.1:507:A	19	45696228	0.150161	190	0.125172	0.135265	1	-0.112766	0.823443
Cab032032.1:534:G	8	22241259	0.150165	190	0.125172	0.135265	1	0.0961069	0.82343
Bo8g066650.1:435:A	18	21418669	0.15018	190	0.125172	0.135264	1	-0.0689414	0.823389
Bo9g171680.1:1482:G	19	50637614	0.150183	190	0.125172	0.135264	1	-0.105265	0.823379
Bo3g044730.1:122:A	13	18565769	0.150219	190	0.125172	0.135263	1	-0.119992	0.823276
Cab014927.1:66:C	9	29230723	0.150225	190	0.125172	0.135262	1	0.123349	0.823258
Cab040302.1:1533:T	7	1453220	0.15023	190	0.125172	0.135262	1	-0.0627883	0.823242
Cab040793.1:993:C	8	14980020	0.150232	190	0.125172	0.135262	1	-0.0683749	0.823238
Cab038043.1:999:T	2	14364272	0.150241	190	0.125172	0.135261	1	0.168432	0.823212
Bo3g058970.1:852:T	13	22677089	0.150243	190	0.125172	0.135261	1	0.0587275	0.823204
Cab043780.1:2319:T	2	7147033	0.150249	190	0.125172	0.135261	1	-0.0935251	0.823189
Bo1g040040.1:1028:A	11	12291690	0.150253	190	0.125172	0.135261	1	0.107371	0.823178
Bo9g161660.1:1908:A	19	47642172	0.150254	190	0.125172	0.135261	1	-0.114701	0.823175
Cab020899.1:135:G	7	26964072	0.150255	190	0.125172	0.135261	1	0.0585886	0.823172
Bo8g099420.1:271:T	18	34253894	0.150263	190	0.125172	0.13526	1	0.0676986	0.823149
Cab011256.1:351:A	3	29810420	0.150271	190	0.125172	0.13526	1	-0.0876806	0.823124
Cab011256.1:348:G	3	29810420	0.150271	190	0.125172	0.13526	1	0.0876806	0.823124
Bo3g016890.1:3232:G	13	5446687	0.150275	190	0.125172	0.13526	1	0.0711565	0.823114
Cab003843.1:915:G	3	15145635	0.150277	190	0.125172	0.13526	1	0.139632	0.823109
Cab004976.2:476:G	7	6757824	0.15028	190	0.125172	0.135259	1	-0.121037	0.823098
Cab037845.1:217:G	9	14211651	0.150289	190	0.125172	0.135259	1	-0.0661378	0.823074
Bo3g031800.1:265:A	13	11860483	0.150291	190	0.125172	0.135259	1	0.0588213	0.823068
BnaC05g13240D:429:T	15	8283069	0.150299	190	0.125172	0.135259	1	-0.160904	0.823044
Cab020191.1:1416:A	1	2083078	0.150318	190	0.125172	0.135258	1	0.052209	0.82299
Bo4g150940.1:1761:A	14	40869538	0.150344	190	0.125172	0.135256	1	-0.0776199	0.822915
Cab014081.1:1089:A	9	43189799	0.150347	190	0.125172	0.135256	1	-0.138801	0.822905
Cab028712.1:367:C	6	11739564	0.150347	190	0.125172	0.135256	1	-0.0870717	0.822905
Cab012606.1:568:C	7	17722701	0.150351	190	0.125172	0.135256	1	0.0551789	0.822893
Cab014366.1:168:C	9	44645506	0.150351	190	0.125172	0.135256	1	-0.096061	0.822893
Bo2g167990.1:609:T	12	52653568	0.150356	190	0.125172	0.135256	1	0.11812	0.82288
Bo1g039670.1:513:T	11	12119470	0.150373	190	0.125172	0.135255	1	0.0748363	0.82283
Bo9g053390.1:1333:A	19	15950760	0.150375	190	0.125172	0.135255	1	0.0828834	0.822824
Bo6rg103830.1:1197:G	16	32581802	0.150377	190	0.125172	0.135255	1	0.103623	0.822818
Bo6rg099590.1:612:G	16	31706084	0.150383	190	0.125172	0.135254	1	0.119474	0.8228
Bo2g043350.1:744:A	12	11829942	0.150388	190	0.125172	0.135254	1	-0.0904918	0.822787
Cab007964.1:1263:G	10	15986099	0.150391	190	0.125172	0.135254	1	0.0558582	0.822779
Cab047432.1:1141:G	2	10140703	0.150399	190	0.125172	0.135254	1	-0.0553546	0.822755
Cab045355.1:747:T	2	3856091	0.150399	190	0.125172	0.135254	1	0.102845	0.822754
Bo3g027810.1:3954:G	13	10535913	0.150403	190	0.125172	0.135253	1	-0.0981274	0.822744
Bo8g067730.1:244:G	18	21979576	0.150406	190	0.125172	0.135253	1	0.149114	0.822736
Bo2g011180.1:1023:A	12	2952628	0.150407	190	0.125172	0.135253	1	0.0615357	0.822732
Cab004089.1:6174:A	3	16424987	0.150409	190	0.125172	0.135253	1	-0.0730951	0.822727
Bo1g019510.1:852:C	11	6870545	0.150409	190	0.125172	0.135253	1	0.137353	0.822727
Bo1g019510.1:795:T	11	6870545	0.150409	190	0.125172	0.135253	1	-0.137353	0.822727
Bo6rg087120.1:4143:A	16	27445338	0.150414	190	0.125172	0.135253	1	0.0560596	0.822713
Bo3g064330.1:383:G	13	24559238	0.150416	190	0.125172	0.135253	1	-0.115054	0.822705
Bo3g055080.1:411:G	13	21734769	0.150423	190	0.125172	0.135252	1	-0.133538	0.822685
BnaC01g20550D:216:G	11	14479114	0.150425	190	0.125172	0.135252	1	0.0645994	0.822681
Cab045153.1:2625:G	4	21404128	0.150427	190	0.125172	0.135252	1	-0.054653	0.822673
Bo7g096160.1:219:T	17	37032872	0.150441	190	0.125172	0.135251	1	0.254648	0.822634
Cab011591.1:1111:G	5	22217551	0.150443	190	0.125172	0.135251	1	-0.0882655	0.822629
Bo3g173790.1:690:G	13	60998528	0.150447	190	0.125172	0.135251	1	0.106452	0.822617
Cab022626.1:756:T	6	939868	0.150447	190	0.125172	0.135251	1	-0.0550623	0.822616
Bo3g026720.1:976:C	13	9868540	0.150452	190	0.125172	0.135251	1	-0.104989	0.822602
Cab012767.1:418:T	7	18609657	0.150453	190	0.125172	0.135251	1	0.0593612	0.822598
Bo7g080920.1:486:A	17	31086337	0.150454	190	0.125172	0.135251	1	0.105427	0.822596
Bo3g146420.1:207:A	13	52423964	0.150458	190	0.125172	0.135251	1	0.069456	0.822585
Bo8g100720.1:2068:G	18	35048592	0.150462	190	0.125172	0.13525	1	-0.107884	0.822573
Bo9g169860.1:1551:C	19	50144363	0.150479	190	0.125172	0.13525	1	0.123127	0.822523
Bo6rg094720.1:639:T	16	29283499	0.150515	190	0.125172	0.135248	1	0.0929896	0.82242
Bo3g079960.1:233:A	13	29496102	0.15052	190	0.125172	0.135248	1	-0.145683	0.822407
Bo6rg081460.1:1704:G	16	25235769	0.150534	190	0.125172	0.135247	1	-0.0781083	0.822365
Bo8g070940.1:2085:A	18	23398083	0.150537	190	0.125172	0.135247	1	-0.147729	0.822358
Cab042241.1:1431:T	6	28326585	0.150554	190	0.125172	0.135246	1	-0.112291	0.822307
Bo6rg049550.1:261:G	16	13614383	0.15056	190	0.125172	0.135246	1	-0.147069	0.822292
Bo6rg121190.1:1239:A	16	38399197	0.150561	190	0.125172	0.135246	1	0.128533	0.822287
Bo5g123050.1:726:A	15	37555238	0.15058	190	0.125172	0.135245	1	-0.106598	0.822233
Cab005347.2:258:A	9	19129724	0.15058	190	0.125172	0.135245	1	0.136801	0.822232
Bo7g104080.1:1986:A	17	39965849	0.150588	190	0.125172	0.135244	1	-0.119975	0.82221
Cab010098.1:1314:T	9	12213834	0.150589	190	0.125172	0.135244	1	-0.0910466	0.822207
Bo6rg034740.1:1993:C	16	8790109	0.150589	190	0.125172	0.135244	1	0.115849	0.822206
Cab031395.1:603:G	2	9619857	0.150595	190	0.125172	0.135244	1	0.135809	0.822188
Cab031395.1:708:G	2	9619857	0.150595	190	0.125172	0.135244	1	0.135809	0.822188
Bo4g027070.1:1170:A	14	5536939	0.150598	190	0.125172	0.135244	1	-0.0538813	0.822181
Bo6rg121460.1:1989:G	16	38553215	0.150599	190	0.125172	0.135244	1	0.0900018	0.822178
Cab028756.1:261:A	6	11395401	0.1506	190	0.125172	0.135244	1	0.0549828	0.822176
Cab028756.1:324:C	6	11395401	0.1506	190	0.125172	0.135244	1	0.0549828	0.822176
Bo4g034570.1:3633:T	14	7353956	0.150603	190	0.125172	0.135243	1	0.077511	0.822167
Cab041133.1:144:T	5	19266879	0.150607	190	0.125172	0.135243	1	-0.0570076	0.822155
Cab044541.1:1056:T	1	30875271	0.150608	190	0.125172	0.135243	1	0.0745076	0.822153
Bo9g017970.1:153:A	19	5372523	0.150616	190	0.125172	0.135243	1	-0.0921228	0.82213
Cab013056.1:1122:A	1	11468542	0.150617	190	0.125172	0.135243	1	-0.063002	0.822127
Cab035139.1:429:T	4	18488323	0.150635	190	0.125172	0.135242	1	0.160869	0.822075
Cab003904.1:379:T	3	15526185	0.150638	190	0.125172	0.135242	1	0.117482	0.822066
Cab000905.1:1452:C	9	36498729	0.150642	190	0.125172	0.135242	1	0.0606223	0.822055
Cab019743.1:240:G	1	4392794	0.150642	190	0.125172	0.135242	1	-0.0523268	0.822054
Cab030768.1:531:A	4	11161000	0.150649	190	0.125172	0.135241	1	0.0817526	0.822033
Cab019743.1:450:G	1	4392794	0.150653	190	0.125172	0.135241	1	0.0822423	0.822023
Bo8g071260.1:1644:C	18	23616286	0.15069	190	0.125172	0.135239	1	-0.124838	0.821916
Bo9g029590.1:1410:T	19	10482694	0.1507	190	0.125172	0.135239	1	0.0993993	0.821887
Cab013377.1:363:T	1	14190714	0.150702	190	0.125172	0.135239	1	0.100597	0.821881
Bo2g046140.1:195:C	12	12665992	0.150714	190	0.125172	0.135238	1	0.0590042	0.821846
Bo5g127430.1:726:C	15	39546677	0.150716	190	0.125172	0.135238	1	0.113257	0.821841
Bo4g136070.1:477:T	14	35086071	0.150716	190	0.125172	0.135238	1	0.155786	0.82184
Bo1g123010.1:1945:A	11	36548339	0.150722	190	0.125172	0.135238	1	0.0746999	0.821825
Bo9g027590.1:432:T	19	8821607	0.150723	190	0.125172	0.135237	1	-0.0650378	0.82182
Bo7g097450.1:675:G	17	37905518	0.150724	190	0.125172	0.135237	1	0.0788736	0.821817
Cab038345.1:156:T	9	3648477	0.150731	190	0.125172	0.135237	1	0.0952722	0.821796
Bo3g062590.1:2836:T	13	24076466	0.150732	190	0.125172	0.135237	1	-0.0775978	0.821796
Bo6rg076870.1:240:G	16	22644279	0.150733	190	0.125172	0.135237	1	0.0825446	0.821791
Cab007015.1:127:A	6	23767700	0.150754	190	0.125172	0.135236	1	-0.0925828	0.821732
Cab037135.1:1173:C	1	23275827	0.15076	190	0.125172	0.135236	1	0.0494064	0.821715
Bo3g164310.1:867:T	13	57959971	0.150761	190	0.125172	0.135236	1	0.0686624	0.82171
Cab033779.2:258:A	5	6780203	0.150762	190	0.125172	0.135236	1	0.185106	0.821708
Cab022667.1:1239:C	6	1152252	0.150786	190	0.125172	0.135234	1	0.10689	0.821639
Cab015350.1:663:A	3	149038	0.150795	190	0.125172	0.135234	1	-0.0688115	0.821613
Bo3g045210.1:378:A	13	18949806	0.150799	190	0.125172	0.135234	1	-0.153635	0.821603
Cab003727.3:1464:G	3	14457680	0.150799	190	0.125172	0.135234	1	-0.0520817	0.8216
Cab008257.1:892:C	10	14575244	0.150822	190	0.125172	0.135233	1	-0.0944831	0.821536
Bo2g085240.1:1293:G	12	23786629	0.150824	190	0.125172	0.135232	1	-0.108352	0.821529
Bo7g075490.1:1419:C	17	28278279	0.150847	190	0.125172	0.135231	1	-0.0904554	0.821463
Bo7g109130.1:954:G	17	43131566	0.150849	190	0.125172	0.135231	1	-0.0600261	0.821458
Cab031824.1:573:C	7	15528380	0.150851	190	0.125172	0.135231	1	-0.102783	0.821451
Bo5g109750.1:390:T	15	34041286	0.150859	190	0.125172	0.135231	1	-0.102689	0.82143
Cab011487.5:1584:T	5	22820632	0.150862	190	0.125172	0.135231	1	0.124227	0.821419
Cab000147.1:116:A	5	9866871	0.150869	190	0.125172	0.13523	1	-0.0622617	0.821399
Bo2g156080.1:1578:T	12	48883154	0.150879	190	0.125172	0.13523	1	0.138849	0.821371
Cab032595.5:1080:A	2	5493621	0.150884	190	0.125172	0.13523	1	0.098603	0.821357
Cab021605.3:765:G	2	33729637	0.150887	190	0.125172	0.135229	1	0.0925487	0.821347
BnaC05g32490D:1212:T	15	34348868	0.150894	190	0.125172	0.135229	1	0.267649	0.821328
Cab003801.1:130:G	3	14884348	0.150895	190	0.125172	0.135229	1	-0.0571686	0.821325
Bo5g138000.1:1014:G	15	43118495	0.150899	190	0.125172	0.135229	1	-0.092752	0.821314
Cab013246.1:2112:T	1	13134916	0.1509	190	0.125172	0.135229	1	-0.114617	0.821311
Cab046002.1:990:A	2	10197327	0.1509	190	0.125172	0.135229	1	0.0902888	0.821311
Bo3g041690.1:685:A	13	16849245	0.150905	190	0.125172	0.135228	1	0.0700232	0.821297
Bo3g034120.1:861:A	13	12809215	0.150925	190	0.125172	0.135227	1	-0.0625441	0.821238
Bo2g008880.1:420:T	12	1712945	0.150933	190	0.125172	0.135227	1	0.0683562	0.821216
Bo2g052490.1:404:G	12	14893818	0.150936	190	0.125172	0.135227	1	0.118479	0.821209
Bo5g004660.1:410:G	15	1362172	0.150936	190	0.125172	0.135227	1	0.0751125	0.821207
Bo4g059670.1:903:A	14	13153563	0.15094	190	0.125172	0.135227	1	-0.0726058	0.821196
Bo1g037140.1:921:T	11	11100165	0.150948	190	0.125172	0.135226	1	0.100683	0.821172
Cab025094.1:803:A	8	15301630	0.150955	190	0.125172	0.135226	1	0.0824118	0.821153
Cab034763.1:1011:A	9	8944744	0.150958	190	0.125172	0.135226	1	-0.22771	0.821143
Cab033621.1:1264:A	9	9557051	0.150959	190	0.125172	0.135226	1	0.240537	0.82114
Cab010220.2:675:C	9	13143540	0.150975	190	0.125172	0.135225	1	-0.0724233	0.821095
Cab010220.2:603:T	9	13143540	0.150975	190	0.125172	0.135225	1	0.0724233	0.821095
Bo9g057180.1:1404:A	19	16779177	0.150984	190	0.125172	0.135225	1	0.0773248	0.82107
Cab002835.1:566:A	3	9599717	0.150986	190	0.125172	0.135224	1	0.0514342	0.821063
Cab041442.1:4593:A	4	12263941	0.151006	190	0.125172	0.135223	1	0.132443	0.821005
Bo4g168070.1:999:T	14	45023915	0.151008	190	0.125172	0.135223	1	0.100004	0.820999
Cab035508.3:1011:G	6	26522511	0.151013	190	0.125172	0.135223	1	0.112572	0.820986
Cab025832.1:849:G	4	13935058	0.151018	190	0.125172	0.135223	1	-0.0770433	0.820973
Cab002516.1:325:G	3	7802516	0.151018	190	0.125172	0.135223	1	0.0880273	0.82097
Cab043505.1:633:C	9	6230426	0.151019	190	0.125172	0.135223	1	0.0647044	0.820968
Bo4g137340.1:991:C	14	36252140	0.151023	190	0.125172	0.135223	1	0.0562963	0.820957
Cab021070.2:513:A	7	26090354	0.151026	190	0.125172	0.135222	1	-0.124281	0.820947
Cab011603.1:511:C	5	22120047	0.151037	190	0.125172	0.135222	1	0.125688	0.820917
Cab019746.1:1327:G	1	4383697	0.151039	190	0.125172	0.135222	1	0.129282	0.820911
Cab031675.2:891:A	7	16442522	0.151043	190	0.125172	0.135222	1	0.0851636	0.8209
Bo1g017310.1:462:T	11	5955533	0.151045	190	0.125172	0.135222	1	-0.055894	0.820894
Bo6rg071060.1:226:A	16	20364994	0.151058	190	0.125172	0.135221	1	-0.162165	0.820858
Bo4g077060.1:821:A	14	16832691	0.151059	190	0.125172	0.135221	1	0.0699568	0.820854
Cab035806.1:1479:A	10	7447721	0.151061	190	0.125172	0.135221	1	0.109467	0.820849
Bo3g103070.1:378:C	13	36786312	0.151064	190	0.125172	0.135221	1	0.148647	0.82084
Bo9g010200.1:378:G	19	2940449	0.151064	190	0.125172	0.135221	1	-0.0812858	0.82084
Bo2g046180.1:601:G	12	12696467	0.151066	190	0.125172	0.135221	1	-0.0732016	0.820834
Cab045212.1:324:A	4	21640648	0.151067	190	0.125172	0.13522	1	-0.122421	0.82083
Cab036838.1:242:A	10	2754424	0.151089	190	0.125172	0.135219	1	0.0991842	0.820766
Cab036838.1:1014:G	10	2754424	0.151089	190	0.125172	0.135219	1	-0.0991842	0.820766
Bo8g067810.1:1176:C	18	22033675	0.151089	190	0.125172	0.135219	1	-0.103245	0.820766
Bo1g006990.1:2400:A	11	2260979	0.151097	190	0.125172	0.135219	1	-0.228291	0.820746
Cab009161.1:192:C	7	14893827	0.151101	190	0.125172	0.135219	1	0.191017	0.820731
Cab043803.1:401:T	1	28707831	0.151103	190	0.125172	0.135219	1	-0.0644056	0.820726
Cab002476.1:825:T	3	7601595	0.151119	190	0.125172	0.135218	1	-0.0651895	0.820682
Bo4g196050.1:783:C	14	53155466	0.151121	190	0.125172	0.135218	1	0.0991434	0.820675
Bo2g013780.1:1327:T	12	4354523	0.151121	190	0.125172	0.135218	1	-0.0860446	0.820675
Bo3g021660.1:528:G	13	7310259	0.151136	190	0.125172	0.135217	1	-0.0659155	0.820632
Bo5g094490.1:3341:G	15	30644541	0.151139	190	0.125172	0.135217	1	-0.0970942	0.820622
Bo2g047840.1:1539:T	12	13309058	0.151146	190	0.125172	0.135217	1	-0.113754	0.820603
Cab011577.1:1575:T	5	22278200	0.15116	190	0.125172	0.135216	1	-0.0675573	0.820564
Cab005298.1:105:C	9	18715738	0.151167	190	0.125172	0.135216	1	-0.101055	0.820543
Bo3g009280.1:1173:T	13	3139142	0.151168	190	0.125172	0.135215	1	0.0692304	0.820541
Cab003547.1:1914:G	3	13388215	0.151172	190	0.125172	0.135215	1	0.323002	0.820527
Cab036534.1:1296:G	5	285303	0.15118	190	0.125172	0.135215	1	0.102435	0.820505
Cab017591.1:799:A	10	10083642	0.15118	190	0.125172	0.135215	1	0.106926	0.820505
Cab039932.1:132:T	3	6766538	0.151185	190	0.125172	0.135215	1	0.0723782	0.820491
Bo2g013500.1:543:A	12	4209739	0.151186	190	0.125172	0.135215	1	-0.0845137	0.82049
Cab041862.1:234:T	1	6346622	0.151195	190	0.125172	0.135214	1	-0.151707	0.820461
Bo7g031660.1:273:G	17	12291154	0.151197	190	0.125172	0.135214	1	0.234402	0.820456
Bo7g108930.1:552:C	17	43015109	0.151198	190	0.125172	0.135214	1	0.0703892	0.820455
Bo4g021350.1:93:T	14	2958430	0.1512	190	0.125172	0.135214	1	0.0832438	0.820449
Cab013527.1:87:C	9	40520115	0.151204	190	0.125172	0.135214	1	-0.110751	0.820438
Cab038396.1:1836:T	9	3369647	0.151208	190	0.125172	0.135214	1	0.0949067	0.820426
Cab028753.4:717:A	6	11418695	0.151212	190	0.125172	0.135213	1	-0.0640181	0.820413
Bo2g050920.1:558:G	12	14470789	0.151218	190	0.125172	0.135213	1	0.117461	0.820396
Bo7g105360.1:367:C	17	40611730	0.151218	190	0.125172	0.135213	1	0.0887837	0.820396
Cab023305.1:1509:G	5	27196738	0.151229	190	0.125172	0.135212	1	0.0741893	0.820364
Cab003188.1:123:G	3	11525489	0.151232	190	0.125172	0.135212	1	-0.0526907	0.820357
BnaA09g03690D:709:G	9	2382281	0.151248	190	0.125172	0.135212	1	0.0785646	0.820311
Bo7g104580.1:61:C	17	40214146	0.151249	190	0.125172	0.135211	1	-0.0707384	0.820309
Cab041973.1:3344:A	1	5661551	0.151264	190	0.125172	0.135211	1	0.0731465	0.820265
Bo2g012570.1:753:T	12	3670125	0.151265	190	0.125172	0.135211	1	-0.0672734	0.82026
Bo9g169400.1:421:A	19	49870395	0.151287	190	0.125172	0.13521	1	-0.125508	0.820198
Cab040842.1:746:T	5	10378272	0.151292	190	0.125172	0.135209	1	0.0584843	0.820184
Cab004099.1:540:T	3	16504213	0.151294	190	0.125172	0.135209	1	-0.0817089	0.820179
Bo8g112320.1:336:T	18	39756875	0.151299	190	0.125172	0.135209	1	-0.0942505	0.820163
Cab026947.1:615:T	2	29003363	0.151306	190	0.125172	0.135209	1	-0.0813831	0.820145
Cab002109.1:825:A	3	27114684	0.151323	190	0.125172	0.135208	1	0.119677	0.820095
Bo9g024560.1:2619:T	19	7890851	0.151333	190	0.125172	0.135207	1	-0.103788	0.820065
Cab015702.3:1170:C	3	1745341	0.151336	190	0.125172	0.135207	1	-0.0852405	0.820057
Bo4g119990.1:801:A	14	31039156	0.15134	190	0.125172	0.135207	1	0.126901	0.820047
Bo5g123580.1:1470:C	15	37992876	0.151342	190	0.125172	0.135207	1	0.0516823	0.820042
Bo1g118930.1:225:C	11	35584479	0.151342	190	0.125172	0.135207	1	0.0607518	0.82004
Bo6rg047900.1:1126:G	16	12849966	0.151348	190	0.125172	0.135207	1	0.258911	0.820023
Bo6rg039640.1:861:G	16	9701161	0.151351	190	0.125172	0.135206	1	-0.0629704	0.820015
Cab002391.1:530:C	3	28790883	0.151359	190	0.125172	0.135206	1	0.0609844	0.819991
Cab009453.1:288:T	2	27160135	0.151359	190	0.125172	0.135206	1	-0.100548	0.819991
Bo3g028440.1:324:A	13	10915756	0.151361	190	0.125172	0.135206	1	0.0839085	0.819985
Bo2g012540.1:2133:A	12	3659906	0.151369	190	0.125172	0.135206	1	0.100232	0.819962
Bo5g002440.1:2820:G	15	251989	0.151382	190	0.125172	0.135205	1	-0.076398	0.819925
Cab020543.1:502:C	1	244118	0.151386	190	0.125172	0.135205	1	0.106227	0.819915
Bo7g104440.1:249:T	17	40150364	0.1514	190	0.125172	0.135204	1	-0.0661588	0.819875
Cab003701.1:2092:T	3	14312215	0.151403	190	0.125172	0.135204	1	-0.0585139	0.819866
Cab020508.1:789:A	1	405602	0.151407	190	0.125172	0.135204	1	0.109492	0.819855
BnaA05g18130D:810:C	5	17142469	0.151412	190	0.125172	0.135203	1	0.0769831	0.81984
Bo4g030910.1:2124:C	14	6915244	0.151422	190	0.125172	0.135203	1	0.139627	0.81981
Bo1g152120.1:2544:G	11	42699064	0.151423	190	0.125172	0.135203	1	0.0739995	0.819809
Cab001964.2:1392:C	3	26072191	0.151433	190	0.125172	0.135202	1	-0.0703482	0.819778
Cab025485.2:1061:G	5	3629308	0.151434	190	0.125172	0.135202	1	-0.119914	0.819777
Cab002700.1:4845:G	3	8803147	0.151444	190	0.125172	0.135202	1	0.108518	0.819747
Bo3g093600.1:540:T	13	34152754	0.151456	190	0.125172	0.135201	1	-0.100895	0.819713
Bo3g005080.1:1026:G	13	1940936	0.151461	190	0.125172	0.135201	1	0.0584177	0.819699
Cab003229.1:225:G	3	11717088	0.151462	190	0.125172	0.135201	1	0.0619767	0.819696
Bo7g095530.1:729:G	17	36665780	0.151467	190	0.125172	0.135201	1	0.0600334	0.819682
Bo6rg120130.1:222:C	16	37822849	0.151469	190	0.125172	0.135201	1	0.0530169	0.819677
Bo1g123690.1:168:A	11	37055696	0.151469	190	0.125172	0.135201	1	0.06805	0.819675
Cab038404.1:279:C	9	3318508	0.151473	190	0.125172	0.1352	1	0.0665403	0.819666
Cab042611.3:54:G	9	1387883	0.151477	190	0.125172	0.1352	1	0.0893239	0.819652
Cab029820.1:2526:G	10	974976	0.15148	190	0.125172	0.1352	1	-0.141837	0.819645
Cab031622.1:126:T	7	16745920	0.151484	190	0.125172	0.1352	1	-0.0561584	0.819632
BnaA08g06180D:5370:A	8	10174376	0.151487	190	0.125172	0.1352	1	0.111535	0.819623
Cab017181.1:2154:T	10	12512068	0.15149	190	0.125172	0.1352	1	0.112613	0.819617
Bo1g003210.1:457:A	11	586784	0.1515	190	0.125172	0.135199	1	0.112969	0.819586
Cab007291.1:48:A	10	19216968	0.151504	190	0.125172	0.135199	1	0.0620116	0.819575
Cab017592.1:42:T	10	10074845	0.151512	190	0.125172	0.135198	1	-0.154551	0.819552
Cab016129.1:276:G	3	3846349	0.151517	190	0.125172	0.135198	1	0.0621991	0.819537
Cab007193.1:570:T	10	19735493	0.151531	190	0.125172	0.135198	1	-0.0641346	0.819498
Bo3g030160.1:391:A	13	11422019	0.15154	190	0.125172	0.135197	1	-0.0896652	0.819473
Bo7g083800.1:378:C	17	32792120	0.151543	190	0.125172	0.135197	1	-0.148914	0.819463
Bo8g092830.1:114:G	18	31736578	0.151544	190	0.125172	0.135197	1	-0.0853226	0.819462
Cab003099.1:2709:T	3	11036330	0.151567	190	0.125172	0.135196	1	0.102916	0.819394
Bo3g149510.1:168:T	13	53259680	0.151568	190	0.125172	0.135196	1	-0.178711	0.819392
Bo8g068340.1:510:T	18	22353480	0.151571	190	0.125172	0.135196	1	-0.145889	0.819385
Cab036376.1:342:A	2	2948389	0.151592	190	0.125172	0.135195	1	-0.0780107	0.819325
Cab004600.1:717:T	3	19222334	0.151592	190	0.125172	0.135195	1	-0.0956898	0.819323
Bo9g163610.1:1593:G	19	48209633	0.151597	190	0.125172	0.135194	1	0.0814282	0.819309
Bo1g005770.1:1537:A	11	1553051	0.151606	190	0.125172	0.135194	1	0.0676296	0.819284
Bo1g008110.1:348:G	11	2823830	0.151614	190	0.125172	0.135193	1	-0.126589	0.81926
Bo5g076310.1:1106:G	15	25076265	0.151622	190	0.125172	0.135193	1	-0.105438	0.819239
Cab037337.1:621:T	5	11004994	0.151624	190	0.125172	0.135193	1	-0.0549174	0.819231
Bo1g022410.1:1820:A	11	8351575	0.151628	190	0.125172	0.135193	1	-0.0677421	0.819222
Bo5g002440.1:1362:G	15	251989	0.151633	190	0.125172	0.135193	1	0.0973558	0.819206
Cab046838.2:2562:A	1	32113791	0.151647	190	0.125172	0.135192	1	0.0608351	0.819167
Bo1g039340.1:655:A	11	11942653	0.151647	190	0.125172	0.135192	1	-0.0950547	0.819166
Cab018746.1:743:T	7	20825187	0.151651	190	0.125172	0.135192	1	-0.117922	0.819155
Bo4g026680.1:94:A	14	5192793	0.151651	190	0.125172	0.135192	1	-0.0528465	0.819155
Cab041499.1:2496:C	4	12687592	0.151657	190	0.125172	0.135191	1	0.267065	0.819137
Cab012459.1:328:C	7	16836754	0.151661	190	0.125172	0.135191	1	0.095823	0.819126
Cab003257.1:291:C	3	11866329	0.151663	190	0.125172	0.135191	1	0.0714676	0.81912
Bo7g100730.1:273:C	17	39214677	0.151666	190	0.125172	0.135191	1	0.100732	0.81911
Bo1g116300.1:738:A	11	35112543	0.151671	190	0.125172	0.135191	1	0.136554	0.819097
Cab018849.6:1839:T	7	20324904	0.151676	190	0.125172	0.13519	1	-0.0938878	0.819083
Cab007831.4:2517:T	10	16613646	0.151686	190	0.125172	0.13519	1	-0.0974828	0.819053
Cab007624.1:846:C	10	18928577	0.151698	190	0.125172	0.135189	1	-0.0979656	0.819019
Cab042565.1:753:T	9	1150766	0.151704	190	0.125172	0.135189	1	-0.0979551	0.819002
Cab039040.1:519:C	8	17518722	0.151719	190	0.125172	0.135188	1	0.0822749	0.818959
Cab012771.1:1184:G	7	18636017	0.151725	190	0.125172	0.135188	1	0.105953	0.818943
Cab039048.1:1749:A	8	17545631	0.151727	190	0.125172	0.135188	1	-0.066998	0.818936
Bo5g126670.1:672:T	15	39015181	0.151731	190	0.125172	0.135188	1	0.095319	0.818925
Cab025689.1:663:T	5	4793689	0.151732	190	0.125172	0.135188	1	-0.077725	0.818924
Cab025357.1:405:G	5	2872826	0.151732	190	0.125172	0.135188	1	0.0899389	0.818922
Cab028675.1:1893:C	6	12028896	0.151743	190	0.125172	0.135187	1	0.120432	0.818891
Cab023320.2:5823:G	5	27074460	0.151744	190	0.125172	0.135187	1	0.0987404	0.818889
Bo4g184660.1:585:T	14	48883295	0.15175	190	0.125172	0.135187	1	-0.101268	0.818872
Cab010391.1:381:G	8	8091450	0.15175	190	0.125172	0.135187	1	-0.0983804	0.81887
Cab018616.1:154:A	7	21570621	0.151764	190	0.125172	0.135186	1	0.0973914	0.818832
Cab018615.1:162:G	7	21571516	0.151764	190	0.125172	0.135186	1	-0.0973914	0.818832
Cab032584.1:1533:G	2	5421592	0.151769	190	0.125172	0.135186	1	0.0758962	0.818817
Bo5g127370.1:981:G	15	39493218	0.151769	190	0.125172	0.135186	1	-0.103009	0.818816
Cab022906.3:411:T	6	2504214	0.15177	190	0.125172	0.135186	1	0.0544598	0.818815
Cab038404.1:273:C	9	3318508	0.15177	190	0.125172	0.135186	1	0.0669407	0.818813
Bo7g108500.1:1050:A	17	42706013	0.151771	190	0.125172	0.135186	1	0.0651323	0.818812
BnaA09g19730D:465:C	9	16978845	0.151772	190	0.125172	0.135186	1	-0.0568419	0.818807
Cab014971.1:1260:A	9	28875923	0.151776	190	0.125172	0.135186	1	-0.46554	0.818798
Bo6rg033100.1:222:T	16	8263864	0.151782	190	0.125172	0.135185	1	0.0966048	0.818781
Bo5g009390.1:2635:T	15	3433041	0.151788	190	0.125172	0.135185	1	0.102224	0.818762
Cab026837.5:624:T	2	29778931	0.151799	190	0.125172	0.135184	1	-0.144549	0.81873
Cab008072.1:93:C	10	15472791	0.151806	190	0.125172	0.135184	1	-0.158623	0.818712
Cab007771.1:557:T	10	16844735	0.15182	190	0.125172	0.135183	1	0.108015	0.81867
Cab039783.1:54:G	3	6028417	0.151822	190	0.125172	0.135183	1	-0.0803744	0.818665
Bo8g093050.1:1497:C	18	31869375	0.151828	190	0.125172	0.135183	1	-0.114784	0.818648
Bo5g126670.1:754:A	15	39015181	0.151839	190	0.125172	0.135182	1	0.0518091	0.818615
Cab012784.2:129:C	7	18707532	0.15186	190	0.125172	0.135181	1	0.0893815	0.818557
Bo1g017310.1:100:C	11	5955533	0.15186	190	0.125172	0.135181	1	0.0547993	0.818556
Bo1g063840.1:227:C	11	19164185	0.15187	190	0.125172	0.135181	1	0.107225	0.818527
Cab036552.1:346:C	5	407695	0.151873	190	0.125172	0.135181	1	-0.125074	0.81852
Bo1g008210.1:884:A	11	2862375	0.151892	190	0.125172	0.13518	1	0.125047	0.818465
Bo3g010540.1:192:G	13	3704743	0.151911	190	0.125172	0.135179	1	0.0975072	0.81841
BnaA07g17520D:858:G	7	17624649	0.151917	190	0.125172	0.135179	1	-0.0497901	0.818394
Cab035406.3:159:A	6	25812524	0.15192	190	0.125172	0.135178	1	-0.0722222	0.818386
Cab025973.1:363:T	4	14945516	0.151922	190	0.125172	0.135178	1	0.0766737	0.81838
BnaA10g13370D:87:C	10	12555821	0.151923	190	0.125172	0.135178	1	-0.0953675	0.818376
Cab014240.2:387:T	9	44010516	0.151923	190	0.125172	0.135178	1	-0.0755265	0.818376
Bo4g130780.1:1341:C	14	33688726	0.151934	190	0.125172	0.135178	1	-0.12609	0.818344
Cab005561.1:748:C	9	21109739	0.151948	190	0.125172	0.135177	1	-0.124715	0.818306
BnaC04g38920D:798:G	14	43786844	0.151958	190	0.125172	0.135177	1	0.0722375	0.818276
Cab045161.1:378:T	4	21447016	0.151969	190	0.125172	0.135176	1	-0.0600288	0.818246
Cab031571.1:1650:T	5	20537730	0.151971	190	0.125172	0.135176	1	-0.0570904	0.818239
Bo5g008820.1:2400:C	15	3118461	0.151984	190	0.125172	0.135175	1	0.107842	0.818201
Bo5g147020.1:4347:A	15	45489199	0.152013	190	0.125172	0.135174	1	-0.0861386	0.81812
Cab030489.1:157:G	6	6939168	0.152014	190	0.125172	0.135174	1	0.115764	0.818115
Bo1g017720.1:399:C	11	6184929	0.152016	190	0.125172	0.135174	1	0.100721	0.81811
Cab001680.1:1740:G	3	24344013	0.152018	190	0.125172	0.135174	1	-0.177273	0.818104
Cab045534.1:696:C	5	23262091	0.152019	190	0.125172	0.135174	1	-0.0523866	0.818103
Bo3g143570.1:3508:G	13	51796121	0.152026	190	0.125172	0.135173	1	-0.0590127	0.818082
Cab039788.1:654:C	3	6052003	0.152029	190	0.125172	0.135173	1	-0.069399	0.818075
Cab010118.1:1270:G	9	12338624	0.152031	190	0.125172	0.135173	1	0.119414	0.818067
Cab010908.2:658:G	3	32121353	0.152041	190	0.125172	0.135172	1	0.0818879	0.818039
Cab002264.1:934:G	3	28083754	0.152042	190	0.125172	0.135172	1	0.0516507	0.818036
Bo8g066540.1:1743:G	18	21364120	0.152047	190	0.125172	0.135172	1	-0.100491	0.818022
Cab031498.1:1047:G	5	20982636	0.152049	190	0.125172	0.135172	1	0.0758218	0.818017
Bo4g024240.1:834:G	14	3656020	0.152067	190	0.125172	0.135171	1	0.129289	0.817965
BnaA03g01910D:256:G	3	1121278	0.152069	190	0.125172	0.135171	1	-0.07472	0.81796
Cab028519.1:252:C	2	19780696	0.15207	190	0.125172	0.135171	1	-0.331992	0.817957
Cab045326.1:1422:C	2	4023439	0.152086	190	0.125172	0.13517	1	0.109534	0.817911
Cab046555.1:620:G	1	30568228	0.152092	190	0.125172	0.13517	1	-0.140934	0.817893
Bo7g052730.1:894:T	17	19029229	0.152095	190	0.125172	0.13517	1	-0.120049	0.817886
Bo1g037660.1:546:T	11	11514180	0.152096	190	0.125172	0.13517	1	0.137956	0.817883
Cab025428.1:90:C	5	3294900	0.1521	190	0.125172	0.13517	1	-0.089451	0.817871
Bo3g074620.1:2652:C	13	28548783	0.152109	190	0.125172	0.135169	1	0.0739961	0.817845
Bo3g013580.1:108:G	13	4766251	0.152118	190	0.125172	0.135169	1	0.128065	0.817819
Cab039832.1:1142:G	3	6225979	0.152134	190	0.125172	0.135168	1	0.100946	0.817773
Bo9g181640.1:300:T	19	53685355	0.152137	190	0.125172	0.135168	1	0.109446	0.817765
Cab035546.1:1356:T	6	26838890	0.152166	190	0.125172	0.135166	1	0.0737365	0.817684
Cab037472.1:378:A	5	12280337	0.152167	190	0.125172	0.135166	1	-0.0569105	0.817679
Bo5g007170.1:787:C	15	2232196	0.152171	190	0.125172	0.135166	1	0.122838	0.817667
Cab017501.1:2961:G	10	10656267	0.152178	190	0.125172	0.135166	1	-0.107816	0.817647
Bo2g015380.1:1099:C	12	4763043	0.152179	190	0.125172	0.135166	1	0.122075	0.817646
Cab002414.1:1632:A	3	28903531	0.152182	190	0.125172	0.135166	1	0.0909583	0.817635
Bo3g087080.1:738:T	13	32139541	0.152187	190	0.125172	0.135165	1	0.170216	0.817623
Cab045882.1:1104:A	5	28301473	0.152193	190	0.125172	0.135165	1	-0.0860845	0.817605
BnaA05g18130D:387:T	5	17142469	0.152196	190	0.125172	0.135165	1	-0.0581141	0.817598
Bo1g070830.1:608:C	11	20664938	0.152214	190	0.125172	0.135164	1	-0.0689353	0.817546
Cab033621.1:1002:A	9	9557051	0.152216	190	0.125172	0.135164	1	0.16305	0.81754
Bo5g137770.1:312:C	15	42992803	0.152225	190	0.125172	0.135163	1	-0.142235	0.817514
Cab036469.1:651:A	2	3414689	0.152228	190	0.125172	0.135163	1	-0.0922587	0.817506
Cab018397.1:476:A	7	22933402	0.15223	190	0.125172	0.135163	1	-0.0954902	0.817501
Bo7g040360.1:447:C	17	14750257	0.152241	190	0.125172	0.135163	1	-0.125651	0.81747
Bo8g059280.1:2346:T	18	19305422	0.152249	190	0.125172	0.135162	1	0.109958	0.817445
Cab003031.1:803:T	3	10684288	0.152251	190	0.125172	0.135162	1	-0.0811931	0.817441
BnaA07g17520D:957:G	7	17624649	0.152251	190	0.125172	0.135162	1	-0.0495839	0.817439
Cab022326.1:607:T	8	3457221	0.152256	190	0.125172	0.135162	1	0.0532202	0.817426
Bo9g076120.1:1894:C	19	22989162	0.152257	190	0.125172	0.135162	1	0.124131	0.817423
Cab024271.1:165:A	1	8123170	0.152259	190	0.125172	0.135162	1	0.115431	0.817418
Bo8g080910.1:564:G	18	27415678	0.152263	190	0.125172	0.135162	1	0.0920872	0.817404
Bo7g030550.1:1452:T	17	10928518	0.152265	190	0.125172	0.135161	1	-0.0926076	0.817399
Bo2g005320.1:846:C	12	819721	0.152271	190	0.125172	0.135161	1	-0.133019	0.817384
Bo9g163270.1:3564:T	19	47985847	0.152271	190	0.125172	0.135161	1	0.0625459	0.817382
Bo3g175030.1:232:C	13	61182527	0.152272	190	0.125172	0.135161	1	0.0873097	0.81738
Cab032191.1:447:C	8	22986910	0.152281	190	0.125172	0.135161	1	-0.114124	0.817355
Cab001229.1:393:G	3	21691644	0.152281	190	0.125172	0.135161	1	0.0972718	0.817354
Bo5g023760.1:2910:T	15	8432365	0.152281	190	0.125172	0.135161	1	0.0896547	0.817354
Bo5g023760.1:2925:G	15	8432365	0.152281	190	0.125172	0.135161	1	0.0896547	0.817354
Bo9g032610.1:94:C	19	11317827	0.152299	190	0.125172	0.13516	1	-0.0990347	0.817303
BnaC02g03430D:234:C	12	524316	0.152304	190	0.125172	0.13516	1	0.144869	0.81729
Bo4g156080.1:456:G	14	42758974	0.152314	190	0.125172	0.135159	1	0.0932994	0.81726
Cab001623.1:582:C	3	24020068	0.152315	190	0.125172	0.135159	1	-0.0992	0.817259
Bo8g098110.1:726:A	18	33549723	0.152336	190	0.125172	0.135158	1	0.0707537	0.817198
Cab000890.1:2388:G	9	36404074	0.152338	190	0.125172	0.135158	1	-0.0927108	0.817192
Bo9g046570.1:2586:T	19	15064384	0.152344	190	0.125172	0.135158	1	0.0895264	0.817174
Bo8g089990.1:498:A	18	30027806	0.152351	190	0.125172	0.135157	1	-0.0918652	0.817156
Cab035587.1:813:T	6	27117228	0.152361	190	0.125172	0.135157	1	0.23273	0.817127
Cab029600.1:279:C	10	2361353	0.15237	190	0.125172	0.135156	1	0.123121	0.8171
Bo5g007540.1:759:C	15	2400337	0.152373	190	0.125172	0.135156	1	0.094	0.817091
Cab001639.1:188:G	3	24082683	0.152376	190	0.125172	0.135156	1	-0.0541622	0.817082
Bo7g078100.1:1854:C	17	29487748	0.152376	190	0.125172	0.135156	1	-0.135009	0.817082
Bo7g078100.1:1863:T	17	29487748	0.152376	190	0.125172	0.135156	1	0.0675046	0.817082
Cab014040.2:546:G	9	43016321	0.152377	190	0.125172	0.135156	1	0.115904	0.81708
Cab015413.1:1122:T	3	458347	0.152379	190	0.125172	0.135156	1	-0.130251	0.817076
Cab046226.2:1251:A	1	29843456	0.152379	190	0.125172	0.135156	1	0.0739391	0.817074
Cab009246.1:651:C	2	25769856	0.152382	190	0.125172	0.135156	1	-0.102974	0.817066
Bo3g055780.1:757:T	13	22072630	0.152399	190	0.125172	0.135155	1	0.107147	0.817018
Cab003591.1:210:G	3	13612829	0.152402	190	0.125172	0.135155	1	-0.0646682	0.817008
Cab019740.3:1563:A	1	4412792	0.152404	190	0.125172	0.135155	1	0.14362	0.817004
BnaA02g16700D:315:A	2	13585497	0.152405	190	0.125172	0.135155	1	0.11438	0.816999
Bo9g010360.1:286:G	19	3049747	0.15241	190	0.125172	0.135154	1	-0.0794288	0.816987
Bo5g127370.1:935:C	15	39493218	0.152412	190	0.125172	0.135154	1	-0.0977309	0.816982
Bo1g098400.1:648:T	11	28934844	0.152414	190	0.125172	0.135154	1	-0.0643615	0.816976
Cab043829.1:566:G	1	28854625	0.152414	190	0.125172	0.135154	1	0.0843088	0.816975
Cab013446.1:675:G	9	40102510	0.152437	190	0.125172	0.135153	1	-0.0807334	0.81691
Cab013214.1:993:C	1	12855192	0.152443	190	0.125172	0.135153	1	-0.115617	0.816892
Bo5g134730.1:882:C	15	41829146	0.152448	190	0.125172	0.135153	1	-0.0943829	0.81688
Cab015884.1:276:G	3	2686163	0.152451	190	0.125172	0.135152	1	-0.0760543	0.816869
Bo7g114880.1:899:A	17	45689841	0.152454	190	0.125172	0.135152	1	0.0620342	0.816862
Cab035788.1:183:T	6	28210627	0.152458	190	0.125172	0.135152	1	-0.138663	0.816851
Bo3g009440.1:168:T	13	3212672	0.152458	190	0.125172	0.135152	1	-0.0936996	0.81685
Cab023339.3:2424:T	5	26954780	0.152473	190	0.125172	0.135151	1	-0.0695669	0.816808
Cab017706.3:970:A	10	8230091	0.152479	190	0.125172	0.135151	1	-0.0705924	0.816791
Cab035090.1:1479:T	4	18735108	0.152482	190	0.125172	0.135151	1	0.124869	0.816781
Cab012541.1:456:T	7	17338602	0.152482	190	0.125172	0.135151	1	0.0887069	0.816781
Cab041965.1:1704:T	1	5703004	0.152502	190	0.125172	0.13515	1	0.0613996	0.816725
Bo9g024590.1:684:A	19	7921640	0.152504	190	0.125172	0.13515	1	0.0993997	0.816718
Cab004524.1:1542:T	3	18733955	0.152522	190	0.125172	0.135149	1	-0.0563915	0.816667
Cab023660.1:261:C	5	25313007	0.152523	190	0.125172	0.135149	1	0.0890789	0.816666
Cab030529.1:1446:T	6	7103453	0.152527	190	0.125172	0.135149	1	-0.0840421	0.816652
Cab035130.2:936:G	4	18543580	0.152528	190	0.125172	0.135149	1	0.0916772	0.816651
Cab020386.1:624:G	1	1059150	0.152528	190	0.125172	0.135149	1	0.13581	0.816651
Cab046537.1:348:T	1	30650784	0.15253	190	0.125172	0.135149	1	0.0980793	0.816645
Bo5g027610.1:133:G	15	9695073	0.152531	190	0.125172	0.135148	1	-0.1508	0.816642
Cab044136.1:530:T	10	9320868	0.152538	190	0.125172	0.135148	1	0.0771247	0.816622
Cab010236.3:851:T	9	13265076	0.152547	190	0.125172	0.135148	1	0.0941039	0.816598
Cab019746.1:2058:A	1	4383697	0.152549	190	0.125172	0.135148	1	-0.0945307	0.81659
Bo8g012760.1:86:A	18	2597508	0.152558	190	0.125172	0.135147	1	0.0610971	0.816565
Bo8g114390.1:672:C	18	40295243	0.152565	190	0.125172	0.135147	1	-0.0977795	0.816546
Cab037425.1:666:C	5	11814129	0.152575	190	0.125172	0.135146	1	-0.0947086	0.816517
Bo3g081550.1:155:C	13	29942322	0.152591	190	0.125172	0.135146	1	0.0733435	0.816471
Cab020170.1:932:C	1	2190766	0.152606	190	0.125172	0.135145	1	0.0633067	0.816429
Cab013056.1:2403:A	1	11468542	0.152606	190	0.125172	0.135145	1	-0.0568251	0.816428
Cab023998.1:1356:G	5	23546006	0.152615	190	0.125172	0.135144	1	-0.0847684	0.816403
Cab031650.1:279:T	7	16564416	0.152619	190	0.125172	0.135144	1	-0.061435	0.816393
Bo5g019500.1:150:A	15	6515153	0.152635	190	0.125172	0.135143	1	-0.0581243	0.816346
Bo8g098680.1:100:T	18	33831151	0.152638	190	0.125172	0.135143	1	0.0754803	0.816337
Bo3g032680.1:837:C	13	12574928	0.152646	190	0.125172	0.135143	1	-0.105156	0.816315
Cab032821.1:735:A	7	11486476	0.152648	190	0.125172	0.135143	1	-0.132585	0.816308
Bo5g048660.1:480:T	15	15819144	0.152665	190	0.125172	0.135142	1	-0.140901	0.81626
Cab032339.1:2798:C	2	4087395	0.15267	190	0.125172	0.135142	1	0.0580105	0.816247
Bo2g011010.1:360:T	12	2823795	0.152672	190	0.125172	0.135142	1	-0.0613993	0.816239
Bo4g187460.1:231:G	14	50154397	0.152679	190	0.125172	0.135141	1	0.0565662	0.81622
Cab014290.1:297:C	9	44283959	0.15268	190	0.125172	0.135141	1	0.279094	0.816218
Bo1g021460.1:1080:G	11	7578162	0.152696	190	0.125172	0.13514	1	0.185222	0.816174
Cab015679.3:657:T	3	1660052	0.152714	190	0.125172	0.13514	1	-0.0994915	0.816122
Cab016429.1:1469:G	3	5347470	0.152714	190	0.125172	0.13514	1	-0.0936254	0.816121
Cab013530.1:111:C	9	40534457	0.152717	190	0.125172	0.135139	1	-0.102029	0.816114
Bo8g002520.1:378:G	18	318199	0.152727	190	0.125172	0.135139	1	-0.144358	0.816084
Cab039070.5:1269:A	8	17694847	0.152749	190	0.125172	0.135138	1	-0.135316	0.816023
Cab020162.2:823:A	1	2244143	0.152759	190	0.125172	0.135137	1	0.159681	0.815992
Cab031240.1:954:T	2	8496179	0.152761	190	0.125172	0.135137	1	0.0859864	0.815989
Bo9g054590.1:24:A	19	16169203	0.152761	190	0.125172	0.135137	1	-0.092714	0.815988
Bo8g102600.1:249:G	18	36170422	0.152763	190	0.125172	0.135137	1	-0.193756	0.81598
Cab015812.1:264:C	3	2276868	0.15277	190	0.125172	0.135137	1	0.0918153	0.815961
Bo7g009820.1:786:T	17	3108459	0.152783	190	0.125172	0.135136	1	0.0555116	0.815926
Bo3g055100.1:1746:C	13	21742902	0.152792	190	0.125172	0.135136	1	0.0932302	0.815899
Bo6rg120930.1:2625:T	16	38268301	0.152801	190	0.125172	0.135135	1	-0.136772	0.815873
Bo5g034870.1:156:A	15	11446857	0.152802	190	0.125172	0.135135	1	0.0617612	0.815871
Bo9g005850.1:3054:T	19	1148230	0.152808	190	0.125172	0.135135	1	0.0932048	0.815855
Bo5g004570.1:735:C	15	1316166	0.152821	190	0.125172	0.135134	1	0.462704	0.815817
Cab017376.1:1023:A	10	11467282	0.152822	190	0.125172	0.135134	1	0.15651	0.815815
Cab030851.1:108:A	4	10614712	0.152824	190	0.125172	0.135134	1	0.07553	0.815807
Cab045249.1:275:G	4	21798074	0.152829	190	0.125172	0.135134	1	0.0819906	0.815795
Bo1g055410.1:1801:G	11	16307470	0.152838	190	0.125172	0.135133	1	0.0823956	0.815769
Cab025600.1:417:C	5	4277129	0.152847	190	0.125172	0.135133	1	0.0589604	0.815743
Cab020200.1:411:T	1	2043061	0.152849	190	0.125172	0.135133	1	0.128521	0.815737
Bo6rg112300.1:687:A	16	35087934	0.152856	190	0.125172	0.135133	1	-0.185849	0.815718
Bo3g025200.1:102:C	13	9557780	0.152858	190	0.125172	0.135132	1	0.0943674	0.815712
Bo9g027530.1:550:C	19	8757920	0.152861	190	0.125172	0.135132	1	-0.123283	0.815702
Cab004976.2:501:T	7	6757824	0.152865	190	0.125172	0.135132	1	-0.109017	0.815691
Bo2g151860.1:1863:C	12	47948494	0.152869	190	0.125172	0.135132	1	-0.134527	0.81568
BnaC07g36840D:1125:T	17	42088576	0.152896	190	0.125172	0.135131	1	0.103484	0.815604
Cab031768.1:186:C	7	15910137	0.1529	190	0.125172	0.13513	1	0.116942	0.815592
Cab044366.2:1355:C	2	20918451	0.152902	190	0.125172	0.13513	1	0.114407	0.815586
BnaC02g43790D:326:T	12	52872282	0.152906	190	0.125172	0.13513	1	-0.0609812	0.815575
Bo5g137520.1:969:C	15	42891890	0.152912	190	0.125172	0.13513	1	-0.0761399	0.81556
Bo6rg029270.1:417:G	16	6709838	0.152912	190	0.125172	0.13513	1	-0.0893728	0.815559
Bo7g114730.1:615:C	17	45622087	0.152915	190	0.125172	0.13513	1	-0.0609232	0.815549
Cab021353.1:117:A	7	24715998	0.152931	190	0.125172	0.135129	1	0.0651492	0.815505
Cab009493.1:138:C	5	18414831	0.152938	190	0.125172	0.135129	1	-0.0683264	0.815485
Bo4g191050.1:2406:A	14	51609595	0.152944	190	0.125172	0.135128	1	0.119216	0.815467
Cab014827.1:123:C	2	16240433	0.152946	190	0.125172	0.135128	1	-0.125048	0.815461
Cab003234.1:411:A	3	11743308	0.152962	190	0.125172	0.135127	1	0.069706	0.815415
Cab013069.2:657:C	1	11586117	0.152964	190	0.125172	0.135127	1	-0.0633201	0.815412
Bo9g169670.1:1041:G	19	50044321	0.152964	190	0.125172	0.135127	1	-0.0603657	0.815411
Cab020126.1:330:A	1	2404168	0.152967	190	0.125172	0.135127	1	-0.0927264	0.815403
Bo3g181420.1:1309:G	13	63029549	0.152971	190	0.125172	0.135127	1	0.205642	0.815392
Cab024883.1:1561:G	8	16464018	0.152977	190	0.125172	0.135127	1	-0.13978	0.815374
Cab043887.2:873:G	1	29282838	0.152997	190	0.125172	0.135126	1	0.0613576	0.815318
Bo2g018510.1:664:C	12	5461969	0.152997	190	0.125172	0.135126	1	0.0674043	0.815316
Bo1g022510.1:453:A	11	8406096	0.15301	190	0.125172	0.135125	1	-0.0610155	0.81528
Cab040598.1:393:A	9	17838283	0.153011	190	0.125172	0.135125	1	0.0539755	0.815278
Cab034067.1:513:T	4	18410767	0.153019	190	0.125172	0.135125	1	0.0930279	0.815253
Bo3g073040.1:741:T	13	28113523	0.15302	190	0.125172	0.135125	1	-0.121203	0.815253
Bo8g092750.1:1086:A	18	31697512	0.153022	190	0.125172	0.135124	1	0.104126	0.815246
Bo1g007090.1:924:G	11	2308601	0.153023	190	0.125172	0.135124	1	-0.237036	0.815244
Bo8g109180.1:1212:A	18	39038159	0.153033	190	0.125172	0.135124	1	0.0543959	0.815215
Cab031622.1:205:A	7	16745920	0.153035	190	0.125172	0.135124	1	0.112228	0.81521
Bo3g003250.1:507:T	13	1100373	0.153046	190	0.125172	0.135123	1	0.107873	0.815178
Bo5g146890.1:315:A	15	45430035	0.153055	190	0.125172	0.135123	1	0.139361	0.815153
Bo9g064100.1:957:C	19	19207513	0.153077	190	0.125172	0.135122	1	-0.137241	0.81509
Bo3g041950.1:156:C	13	17042655	0.153082	190	0.125172	0.135122	1	0.16863	0.815075
Bo8g118270.1:983:G	18	41712867	0.153082	190	0.125172	0.135122	1	0.110004	0.815075
Cab006609.1:1635:C	6	21176725	0.153093	190	0.125172	0.135121	1	0.0981681	0.815044
Bo4g030340.1:699:T	14	6534255	0.153107	190	0.125172	0.13512	1	-0.0969075	0.815006
Bo6rg080680.1:1110:C	16	24640452	0.153111	190	0.125172	0.13512	1	0.0960986	0.814993
Bo2g025330.1:303:A	12	7592191	0.153112	190	0.125172	0.13512	1	0.0994515	0.814991
Cab020527.1:1227:A	1	290939	0.153119	190	0.125172	0.13512	1	0.134041	0.814972
Bo7g108940.1:2706:G	17	43017391	0.153119	190	0.125172	0.13512	1	-0.0597085	0.814971
Bo3g085520.1:173:C	13	31698587	0.153121	190	0.125172	0.13512	1	0.0957615	0.814965
Cab024365.1:1980:T	1	8699542	0.153131	190	0.125172	0.135119	1	0.079631	0.814937
Bo9g059570.1:586:A	19	17922213	0.153155	190	0.125172	0.135118	1	-0.172085	0.81487
Bo9g149860.1:286:T	19	44473791	0.153155	190	0.125172	0.135118	1	-0.147217	0.814867
Bo9g169330.1:627:A	19	49827472	0.153159	190	0.125172	0.135118	1	-0.0917777	0.814857
Bo6rg094720.1:1345:G	16	29283499	0.153159	190	0.125172	0.135118	1	0.132505	0.814857
Cab023848.3:234:C	5	24414187	0.153164	190	0.125172	0.135118	1	-0.105199	0.814844
Cab045525.1:1756:A	5	23161730	0.153166	190	0.125172	0.135117	1	-0.136405	0.814839
Bo8g112370.1:456:G	18	39792336	0.153173	190	0.125172	0.135117	1	-0.101859	0.814818
Cab011865.1:393:G	2	12915911	0.153183	190	0.125172	0.135117	1	0.0611621	0.814789
Bo2g004040.1:678:G	12	659735	0.153184	190	0.125172	0.135117	1	-0.163517	0.814786
Bo2g006860.1:285:T	12	1100558	0.153194	190	0.125172	0.135116	1	-0.103326	0.814757
Cab015902.1:984:T	3	2762851	0.153198	190	0.125172	0.135116	1	0.0593106	0.814747
Bo8g077830.1:2063:T	18	25819107	0.153207	190	0.125172	0.135115	1	-0.0777676	0.814722
Cab022804.1:720:C	6	1927319	0.153217	190	0.125172	0.135115	1	0.0839622	0.814692
Cab027027.1:1510:G	5	8021454	0.153231	190	0.125172	0.135114	1	-0.0519296	0.814654
BnaA01g02850D:132:A	1	2047792	0.153233	190	0.125172	0.135114	1	0.0702501	0.814647
Cab018280.1:2096:A	7	23596495	0.153234	190	0.125172	0.135114	1	-0.0880392	0.814646
Bo9g094170.1:958:T	19	29223709	0.153235	190	0.125172	0.135114	1	-0.111741	0.814643
Cab015807.1:531:T	3	2252831	0.153236	190	0.125172	0.135114	1	0.111761	0.81464
Cab043900.1:1531:A	1	29359863	0.153238	190	0.125172	0.135114	1	0.0686056	0.814632
Bo8g092780.1:2073:T	18	31705841	0.153243	190	0.125172	0.135114	1	0.0968104	0.81462
Cab029210.1:33:A	9	38317192	0.15325	190	0.125172	0.135113	1	0.0515333	0.8146
Bo6rg114560.1:742:C	16	35921023	0.153251	190	0.125172	0.135113	1	0.0601341	0.814597
BnaC02g24770D:321:C	12	25587068	0.153258	190	0.125172	0.135113	1	0.100333	0.814578
Cab037148.1:333:C	1	23335967	0.153263	190	0.125172	0.135113	1	0.0616827	0.814563
Bo5g008060.1:441:C	15	2665211	0.153265	190	0.125172	0.135113	1	0.0700732	0.814557
Cab006431.2:895:G	6	19948495	0.15327	190	0.125172	0.135112	1	0.165064	0.814544
Cab006715.1:1005:T	6	21882667	0.153272	190	0.125172	0.135112	1	-0.0785055	0.814538
Bo5g005680.1:1428:T	15	1931598	0.153273	190	0.125172	0.135112	1	-0.157214	0.814533
Cab010190.1:688:T	9	12878140	0.153276	190	0.125172	0.135112	1	0.138539	0.814526
Bo4g179420.1:297:C	14	47503020	0.153295	190	0.125172	0.135111	1	0.0961049	0.814472
Bo5g156400.1:494:G	15	46843899	0.153319	190	0.125172	0.13511	1	0.0939078	0.814405
Bo5g133320.1:1611:A	15	41632237	0.15332	190	0.125172	0.13511	1	0.120128	0.814401
Bo3g081770.1:237:C	13	30168856	0.153341	190	0.125172	0.135109	1	0.0769127	0.814342
Bo5g121470.1:784:C	15	37114944	0.153342	190	0.125172	0.135109	1	-0.29837	0.81434
Cab040400.2:735:G	7	622612	0.153343	190	0.125172	0.135109	1	0.0576581	0.814335
Cab037698.1:861:C	9	156748	0.153364	190	0.125172	0.135108	1	-0.0895484	0.814276
Cab007383.1:594:T	10	17748869	0.153365	190	0.125172	0.135108	1	0.130467	0.814274
Bo4g148250.1:639:T	14	40182309	0.15337	190	0.125172	0.135108	1	0.0722778	0.814259
Bo5g027140.1:1106:C	15	9345950	0.153375	190	0.125172	0.135107	1	-0.116763	0.814246
Cab025648.1:431:T	5	4560400	0.153381	190	0.125172	0.135107	1	0.150543	0.814227
Cab036528.1:510:C	5	236365	0.153389	190	0.125172	0.135107	1	0.108423	0.814206
Bo4g127210.1:1301:A	14	33101254	0.153389	190	0.125172	0.135107	1	-0.0573783	0.814206
Bo4g136420.1:1000:C	14	35325256	0.153394	190	0.125172	0.135106	1	0.094748	0.814192
BnaC04g50510D:420:T	14	53090544	0.153396	190	0.125172	0.135106	1	0.0665512	0.814186
Cab010066.1:244:G	9	11998512	0.1534	190	0.125172	0.135106	1	0.109116	0.814176
Bo2g129790.1:651:T	12	40024293	0.153403	190	0.125172	0.135106	1	-0.0514451	0.814167
Bo8g096180.1:743:A	18	33010115	0.153404	190	0.125172	0.135106	1	0.0946375	0.814164
BnaA06g06700D:393:C	6	4177267	0.153417	190	0.125172	0.135105	1	0.0618508	0.814128
Cab037712.1:1038:C	9	61545	0.153428	190	0.125172	0.135105	1	-0.0679598	0.814094
Cab000838.1:885:C	9	36089516	0.153432	190	0.125172	0.135105	1	0.0828894	0.814084
Cab017653.1:45:C	10	9696423	0.153446	190	0.125172	0.135104	1	0.229546	0.814045
Cab022804.1:396:C	6	1927319	0.15345	190	0.125172	0.135104	1	-0.136599	0.814033
Bo6rg022500.1:2654:C	16	5003977	0.153453	190	0.125172	0.135104	1	-0.0823704	0.814025
Bo7g107110.1:642:G	17	41849030	0.153458	190	0.125172	0.135103	1	-0.0779769	0.814012
Cab030039.1:930:T	5	17045430	0.153459	190	0.125172	0.135103	1	-0.0565965	0.814006
Cab027132.1:1101:C	8	21130214	0.15346	190	0.125172	0.135103	1	0.0946819	0.814006
Bo6rg076660.1:838:C	16	22506715	0.153464	190	0.125172	0.135103	1	-0.0562689	0.813993
Cab003591.1:454:C	3	13612829	0.153468	190	0.125172	0.135103	1	-0.0772035	0.813981
Bo4g145860.1:246:T	14	39886500	0.153469	190	0.125172	0.135103	1	-0.110502	0.81398
Bo7g062080.1:1128:C	17	23038000	0.153477	190	0.125172	0.135102	1	-0.108014	0.813956
Bo4g027240.1:269:T	14	5610126	0.153479	190	0.125172	0.135102	1	0.0811708	0.813952
Cab006190.1:1459:C	6	18272094	0.153482	190	0.125172	0.135102	1	-0.0749631	0.813942
Cab014358.1:1299:C	9	44599955	0.153486	190	0.125172	0.135102	1	-0.101404	0.813931
Bo2g165770.1:779:C	12	51748959	0.153493	190	0.125172	0.135102	1	-0.082058	0.81391
Cab031059.1:174:T	2	7319855	0.153499	190	0.125172	0.135101	1	0.0886935	0.813895
Bo6rg022260.1:141:A	16	4784297	0.153505	190	0.125172	0.135101	1	0.0765277	0.813877
Bo3g013690.1:339:T	13	4812611	0.153511	190	0.125172	0.135101	1	-0.0999184	0.81386
Cab027401.1:209:T	8	19913735	0.153514	190	0.125172	0.135101	1	-0.0896463	0.813853
Cab034502.1:936:G	9	7235383	0.15352	190	0.125172	0.1351	1	-0.0650564	0.813836
Bo1g138430.1:1128:G	11	39362894	0.153535	190	0.125172	0.1351	1	0.0895422	0.813792
Cab016453.1:570:T	3	5443301	0.153543	190	0.125172	0.135099	1	-0.100643	0.813771
Bo4g075620.1:652:A	14	16266544	0.153543	190	0.125172	0.135099	1	0.0624978	0.813769
Bo3g036100.1:296:C	13	14159215	0.153552	190	0.125172	0.135099	1	0.122969	0.813745
Bo1g152120.1:2547:C	11	42699064	0.153561	190	0.125172	0.135098	1	0.0734272	0.813718
Cab002008.1:1350:C	3	26370709	0.153572	190	0.125172	0.135098	1	-0.114812	0.813689
Bo4g059730.1:408:A	14	13216945	0.153578	190	0.125172	0.135097	1	0.094781	0.813672
Cab023116.3:384:T	6	3696953	0.153586	190	0.125172	0.135097	1	0.100158	0.813648
Bo4g195440.1:315:C	14	52891404	0.15359	190	0.125172	0.135097	1	-0.114369	0.813637
Cab028620.1:639:G	5	13086115	0.153594	190	0.125172	0.135097	1	-0.0538444	0.813626
Cab046002.1:1341:C	2	10197327	0.153596	190	0.125172	0.135097	1	0.0767348	0.813621
Bo4g030750.1:561:C	14	6810514	0.1536	190	0.125172	0.135096	1	-0.120823	0.813609
Bo8g066540.1:1578:C	18	21364120	0.153601	190	0.125172	0.135096	1	0.110332	0.813607
Cab003626.1:263:A	3	13816060	0.153607	190	0.125172	0.135096	1	0.142275	0.813589
Cab027766.1:348:A	4	8272888	0.153607	190	0.125172	0.135096	1	-0.130321	0.813589
Bo2g012520.1:141:G	12	3648727	0.153615	190	0.125172	0.135096	1	-0.0855787	0.813566
Bo9g054420.1:1416:C	19	15982476	0.153618	190	0.125172	0.135096	1	-0.0907969	0.813559
Bo5g145240.1:267:T	15	44992632	0.153623	190	0.125172	0.135095	1	-0.0679696	0.813543
Bo5g126260.1:1650:A	15	38770080	0.153626	190	0.125172	0.135095	1	0.164421	0.813536
Bo5g119980.1:726:C	15	36589470	0.153627	190	0.125172	0.135095	1	-0.107775	0.813532
Cab008980.1:760:C	7	13734065	0.153635	190	0.125172	0.135095	1	0.0938295	0.813509
Bo2g011010.1:2208:T	12	2823795	0.153639	190	0.125172	0.135094	1	-0.0648972	0.813498
Cab021879.1:870:A	2	32045533	0.153646	190	0.125172	0.135094	1	0.167368	0.813479
Bo7g097450.1:531:C	17	37905518	0.153647	190	0.125172	0.135094	1	-0.0582526	0.813477
Cab030368.2:1209:G	6	6301788	0.153647	190	0.125172	0.135094	1	0.0812269	0.813476
Bo9g027800.1:984:G	19	8945900	0.153648	190	0.125172	0.135094	1	-0.0620573	0.813472
Bo4g136410.1:592:G	14	35323129	0.15365	190	0.125172	0.135094	1	0.063224	0.813467
Bo9g027590.1:204:C	19	8821607	0.153658	190	0.125172	0.135094	1	0.10409	0.813446
Cab033888.1:928:C	5	6128123	0.153664	190	0.125172	0.135093	1	0.137876	0.813427
Bo9g022260.1:1074:G	19	6827165	0.153702	190	0.125172	0.135091	1	-0.104597	0.81332
Cab008540.1:210:G	8	2006180	0.153702	190	0.125172	0.135091	1	0.101952	0.813319
Cab009200.2:408:T	7	15288242	0.153703	190	0.125172	0.135091	1	0.0949361	0.813318
Bo7g103790.1:600:C	17	39761757	0.153705	190	0.125172	0.135091	1	-0.121145	0.813312
Cab017934.1:519:G	9	23517476	0.153708	190	0.125172	0.135091	1	0.103341	0.813305
Bo3g184260.1:1853:G	13	63804415	0.153714	190	0.125172	0.135091	1	-0.12123	0.813287
Bo4g191060.1:2983:T	14	51612887	0.153715	190	0.125172	0.135091	1	-0.0690992	0.813284
Cab001088.1:405:G	3	20869859	0.153719	190	0.125172	0.135091	1	-0.0509106	0.813274
Cab035043.2:381:A	4	19042665	0.153724	190	0.125172	0.13509	1	0.101335	0.813258
Cab015716.1:633:T	3	1795548	0.153733	190	0.125172	0.13509	1	0.126312	0.813232
Bo5g034620.1:3378:C	15	11265517	0.15374	190	0.125172	0.13509	1	0.0805936	0.813212
Bo3g021450.1:1128:C	13	7199521	0.153745	190	0.125172	0.135089	1	-0.111828	0.8132
BnaA08g19550D:300:C	8	18936668	0.153752	190	0.125172	0.135089	1	0.0582626	0.81318
Cab025464.1:3258:T	5	3486794	0.153759	190	0.125172	0.135089	1	-0.0989405	0.813161
Cab029129.1:2199:C	9	38769092	0.153767	190	0.125172	0.135088	1	0.090248	0.813137
Bo3g048680.1:938:G	13	20000523	0.153769	190	0.125172	0.135088	1	-0.169732	0.813131
Bo3g181420.1:813:T	13	63029549	0.153771	190	0.125172	0.135088	1	0.1085	0.813126
Bo2g150410.1:303:A	12	47517825	0.153776	190	0.125172	0.135088	1	-0.264318	0.81311
Cab005157.1:35:G	7	8400846	0.153778	190	0.125172	0.135088	1	-0.0604659	0.813105
Bo2g100470.1:1377:A	12	28860726	0.153779	190	0.125172	0.135088	1	-0.251445	0.813102
Cab029076.1:1518:T	9	39058493	0.153782	190	0.125172	0.135088	1	-0.0903044	0.813095
Cab007920.1:142:A	10	16156578	0.153784	190	0.125172	0.135087	1	-0.0538676	0.813089
Cab029107.2:559:G	9	38883429	0.153785	190	0.125172	0.135087	1	-0.0825126	0.813086
Cab002761.1:1941:C	3	9145555	0.153787	190	0.125172	0.135087	1	0.0548	0.813082
Cab011033.1:519:C	3	31229741	0.153789	190	0.125172	0.135087	1	0.0533452	0.813074
Cab004664.1:2211:G	3	19524559	0.153803	190	0.125172	0.135087	1	-0.076091	0.813036
Bo5g137900.1:522:G	15	43084940	0.153811	190	0.125172	0.135086	1	-0.119207	0.813013
Cab013630.1:780:G	9	40962551	0.153815	190	0.125172	0.135086	1	-0.11221	0.813002
Bo3g076320.1:282:T	13	28979585	0.153818	190	0.125172	0.135086	1	-0.0724772	0.812993
Cab025345.1:763:T	5	2785880	0.15382	190	0.125172	0.135086	1	0.143626	0.812987
Cab032668.1:1038:C	2	5837614	0.153821	190	0.125172	0.135086	1	0.104903	0.812985
Cab044898.1:1788:A	2	18957294	0.153821	190	0.125172	0.135086	1	-0.124375	0.812984
Bo1g039360.1:603:T	11	11951255	0.153828	190	0.125172	0.135085	1	0.0965045	0.812964
Bo6rg072230.1:979:C	16	20518571	0.15383	190	0.125172	0.135085	1	0.0768287	0.81296
Bo6rg087040.1:1290:C	16	27415470	0.153831	190	0.125172	0.135085	1	0.113451	0.812955
Cab020402.2:387:T	1	973330	0.153833	190	0.125172	0.135085	1	-0.117538	0.812949
Cab037752.1:531:A	9	14953216	0.153842	190	0.125172	0.135085	1	0.0598772	0.812925
Cab044898.1:417:A	2	18957294	0.15385	190	0.125172	0.135084	1	-0.107274	0.812903
Bo3g185270.1:1255:C	13	64621717	0.153851	190	0.125172	0.135084	1	-0.284742	0.812899
Bo8g069890.1:807:T	18	22755530	0.153857	190	0.125172	0.135084	1	0.0510414	0.812884
Bo9g024560.1:2830:C	19	7890851	0.153861	190	0.125172	0.135084	1	0.0968998	0.812873
Cab035794.1:1080:T	6	28239342	0.153867	190	0.125172	0.135083	1	0.106092	0.812854
Bo2g006860.1:2940:T	12	1100558	0.153876	190	0.125172	0.135083	1	0.0768265	0.81283
Bo5g013590.1:375:T	15	4617825	0.153882	190	0.125172	0.135083	1	-0.0975332	0.812812
Bo4g034990.1:159:C	14	7628054	0.153884	190	0.125172	0.135083	1	0.118231	0.812806
Cab022876.1:513:T	6	2354984	0.153889	190	0.125172	0.135082	1	-0.0918509	0.812793
Bo7g116380.1:534:G	17	46436366	0.15389	190	0.125172	0.135082	1	0.0897276	0.812788
Cab023624.1:825:G	5	25493126	0.15391	190	0.125172	0.135081	1	-0.120741	0.812732
Bo1g008160.1:660:T	11	2842197	0.15392	190	0.125172	0.135081	1	-0.137434	0.812706
Cab005030.1:1725:T	7	7179480	0.153931	190	0.125172	0.13508	1	0.0999966	0.812674
Bo2g011050.1:1687:G	12	2848324	0.153933	190	0.125172	0.13508	1	0.0959775	0.812669
Cab019702.1:735:A	1	4644636	0.153936	190	0.125172	0.13508	1	0.104034	0.812659
Cab010048.1:739:G	9	11805993	0.15394	190	0.125172	0.13508	1	-0.0872376	0.812648
Bo6rg058710.1:2968:A	16	15769870	0.153943	190	0.125172	0.13508	1	-0.0979205	0.812641
Bo1g135050.1:594:C	11	39047284	0.153956	190	0.125172	0.135079	1	0.0708545	0.812603
Bo1g112360.1:1087:T	11	34294308	0.153959	190	0.125172	0.135079	1	0.0686424	0.812596
Bo6rg080420.1:1629:G	16	24473393	0.153962	190	0.125172	0.135079	1	0.0941942	0.812587
Cab028773.1:288:G	6	11252553	0.153966	190	0.125172	0.135079	1	-0.0529971	0.812574
Bo3g146320.1:1770:A	13	52350395	0.15397	190	0.125172	0.135078	1	-0.10054	0.812563
Bo3g031630.1:1974:G	13	11749693	0.153973	190	0.125172	0.135078	1	0.170291	0.812554
Cab015695.1:276:G	3	1718253	0.153974	190	0.125172	0.135078	1	0.0660509	0.812554
Bo2g079160.1:825:T	12	21959723	0.153974	190	0.125172	0.135078	1	-0.108715	0.812552
Bo4g076910.1:656:C	14	16688933	0.153975	190	0.125172	0.135078	1	-0.0613162	0.812551
Cab000374.1:2082:C	9	33281434	0.153985	190	0.125172	0.135078	1	-0.0982575	0.812522
Bo6rg022300.1:309:G	16	4801792	0.153992	190	0.125172	0.135077	1	-0.068813	0.812502
Bo4g173090.1:882:A	14	45828731	0.153993	190	0.125172	0.135077	1	0.0926305	0.8125
Bo4g075620.1:559:A	14	16266544	0.153999	190	0.125172	0.135077	1	0.062102	0.812483
Cab020739.1:888:A	7	27847827	0.154006	190	0.125172	0.135077	1	0.0950286	0.812464
Cab024966.1:1086:A	8	15985895	0.154006	190	0.125172	0.135077	1	0.0686433	0.812462
Bo9g010730.1:201:C	19	3289775	0.154011	190	0.125172	0.135076	1	0.101779	0.812447
Bo9g133160.1:171:C	19	40635273	0.154012	190	0.125172	0.135076	1	0.152267	0.812444
Bo7g117910.1:1506:T	17	47217171	0.154021	190	0.125172	0.135076	1	-0.0740077	0.812421
Bo7g111850.1:4563:T	17	44508951	0.154044	190	0.125172	0.135075	1	-0.0559393	0.812355
Bo8g079170.1:972:T	18	26182815	0.154057	190	0.125172	0.135074	1	0.111694	0.812319
Cab028756.1:114:A	6	11395401	0.154075	190	0.125172	0.135073	1	0.103942	0.812267
Cab004691.1:947:G	3	19699885	0.154079	190	0.125172	0.135073	1	-0.0717261	0.812256
Bo1g028400.1:1125:G	11	9747365	0.154088	190	0.125172	0.135073	1	0.118593	0.812231
Bo1g141210.1:4704:C	11	40384633	0.154095	190	0.125172	0.135072	1	0.0690613	0.812213
Cab021724.1:43:C	2	33083524	0.154098	190	0.125172	0.135072	1	-0.109319	0.812203
Bo4g027410.1:2830:C	14	5730159	0.154104	190	0.125172	0.135072	1	-0.117811	0.812186
Cab031673.1:411:C	7	16449827	0.154107	190	0.125172	0.135072	1	-0.143405	0.812177
Cab046872.1:1563:T	1	32234008	0.154108	190	0.125172	0.135072	1	0.120894	0.812175
Bo5g004590.1:1119:A	15	1322214	0.154109	190	0.125172	0.135072	1	0.0572984	0.812172
Bo4g098490.1:1266:C	14	24606367	0.154114	190	0.125172	0.135071	1	0.0723412	0.812158
Bo5g156500.1:750:T	15	46886593	0.154116	190	0.125172	0.135071	1	-0.0788437	0.812152
Cab007716.1:290:C	10	17146559	0.154127	190	0.125172	0.135071	1	-0.0721208	0.812122
Cab042047.3:231:T	1	5237960	0.15413	190	0.125172	0.135071	1	-0.0706092	0.812114
Cab007641.1:993:A	10	17529200	0.154132	190	0.125172	0.135071	1	0.0548669	0.812106
Cab004100.1:174:T	3	16506417	0.154133	190	0.125172	0.135071	1	0.0722566	0.812103
Cab022986.1:723:C	6	3090238	0.154139	190	0.125172	0.13507	1	0.0872051	0.812089
Bo7g089000.1:897:T	17	34358963	0.154146	190	0.125172	0.13507	1	-0.499105	0.812069
Bo4g045400.1:1104:T	14	10349044	0.154146	190	0.125172	0.13507	1	-0.0548569	0.812066
Bo6rg010540.1:642:A	16	2049112	0.154152	190	0.125172	0.13507	1	-0.0965797	0.812051
Cab025475.1:1398:C	5	3558249	0.154153	190	0.125172	0.13507	1	0.086003	0.812049
Cab010083.1:588:A	9	12111769	0.154184	190	0.125172	0.135068	1	-0.0819593	0.811961
Cab002705.1:1356:C	3	8827907	0.154184	190	0.125172	0.135068	1	-0.10696	0.811959
Cab039440.1:1392:T	2	849629	0.154191	190	0.125172	0.135068	1	0.13273	0.811941
Bo3g044370.1:702:A	13	18311789	0.154205	190	0.125172	0.135067	1	0.0911208	0.811902
Cab026566.1:594:T	1	25941539	0.154212	190	0.125172	0.135067	1	-0.0738741	0.811883
Bo9g028630.1:1434:C	19	9633484	0.154216	190	0.125172	0.135067	1	-0.125418	0.811872
Cab019310.1:153:A	4	2513076	0.154238	190	0.125172	0.135065	1	-0.104695	0.811809
Bo9g169050.1:945:A	19	49683319	0.154252	190	0.125172	0.135065	1	-0.104474	0.811769
Cab026617.2:2856:C	1	25606849	0.154253	190	0.125172	0.135065	1	0.0932191	0.811767
Bo7g105370.1:298:G	17	40615818	0.154258	190	0.125172	0.135065	1	-0.0848786	0.811753
Bo7g099470.1:446:A	17	39059034	0.154258	190	0.125172	0.135064	1	0.0949363	0.811751
Cab028882.1:873:C	6	10385433	0.154263	190	0.125172	0.135064	1	-0.316519	0.811739
Cab019411.1:153:G	4	1822324	0.154265	190	0.125172	0.135064	1	-0.0566	0.811734
Bo9g027730.1:596:T	19	8902107	0.154265	190	0.125172	0.135064	1	0.0624958	0.811732
Cab045109.1:876:T	1	22358184	0.154279	190	0.125172	0.135064	1	0.0787387	0.811693
Bo2g129790.1:456:C	12	40024293	0.154291	190	0.125172	0.135063	1	0.0515763	0.811659
Cab002705.1:1029:G	3	8827907	0.154291	190	0.125172	0.135063	1	-0.112652	0.811658
Cab043116.1:2010:A	5	12460879	0.154296	190	0.125172	0.135063	1	0.054776	0.811646
Cab020899.1:156:C	7	26964072	0.154299	190	0.125172	0.135063	1	0.0572852	0.811637
Bo6rg034740.1:1569:A	16	8790109	0.154301	190	0.125172	0.135062	1	0.096568	0.811632
Cab029378.1:1341:T	9	37464795	0.154307	190	0.125172	0.135062	1	0.151068	0.811615
Cab003878.1:215:A	3	15362745	0.154309	190	0.125172	0.135062	1	-0.0547437	0.811609
Cab024678.1:1239:T	6	4798125	0.154313	190	0.125172	0.135062	1	0.0594721	0.811596
Cab037600.1:420:C	7	2466155	0.15432	190	0.125172	0.135062	1	0.095047	0.811578
Bo4g108260.1:384:C	14	27433632	0.154327	190	0.125172	0.135061	1	0.228983	0.811557
Cab039070.5:2061:T	8	17694847	0.154331	190	0.125172	0.135061	1	0.0761504	0.811547
Cab001857.1:228:C	3	25343490	0.154336	190	0.125172	0.135061	1	0.0712866	0.811533
Cab035185.3:486:C	6	24553309	0.154361	190	0.125172	0.13506	1	-0.0982325	0.811462
Bo7g105160.1:922:C	17	40499836	0.154367	190	0.125172	0.135059	1	0.109757	0.811447
BnaA07g29200D:1194:T	7	24887794	0.154375	190	0.125172	0.135059	1	-0.0927874	0.811422
Bo1g003110.1:1077:G	11	532704	0.154381	190	0.125172	0.135059	1	0.0865906	0.811407
Bo1g144290.1:585:G	11	41027551	0.154384	190	0.125172	0.135058	1	0.0726669	0.811398
Bo9g135530.1:519:A	19	41672701	0.154388	190	0.125172	0.135058	1	-0.153559	0.811386
Bo7g038690.1:528:C	17	13746239	0.154391	190	0.125172	0.135058	1	-0.100511	0.811379
Bo3g128770.1:1913:C	13	47030452	0.154396	190	0.125172	0.135058	1	0.17584	0.811365
Cab030697.1:339:C	6	8160418	0.154402	190	0.125172	0.135058	1	-0.0789171	0.811348
Cab014293.1:265:T	9	44300340	0.154412	190	0.125172	0.135057	1	0.099731	0.811318
Bo4g182560.1:228:A	14	48237945	0.154415	190	0.125172	0.135057	1	0.0957667	0.81131
Bo7g037680.1:333:G	17	13721524	0.154421	190	0.125172	0.135057	1	0.108335	0.811295
Bo6rg112840.1:53:G	16	35473460	0.154425	190	0.125172	0.135056	1	0.0861498	0.811282
Cab000105.1:1155:A	5	9499622	0.154427	190	0.125172	0.135056	1	0.0605377	0.811277
Bo8g058850.1:87:C	18	19051385	0.154428	190	0.125172	0.135056	1	0.180087	0.811274
Cab031184.1:682:G	2	8152723	0.154449	190	0.125172	0.135055	1	0.0977816	0.811215
Cab038309.1:1227:G	9	3837891	0.154452	190	0.125172	0.135055	1	0.0790853	0.811207
Bo2g160820.1:1734:A	12	50319162	0.154453	190	0.125172	0.135055	1	0.103627	0.811204
Cab013056.1:1062:C	1	11468542	0.154466	190	0.125172	0.135054	1	-0.0575258	0.811168
Cab036110.2:1215:A	2	1611669	0.154467	190	0.125172	0.135054	1	-0.0993249	0.811164
Cab004099.1:1234:G	3	16504213	0.154471	190	0.125172	0.135054	1	-0.0526856	0.811154
Cab016466.2:51:A	3	5488411	0.154475	190	0.125172	0.135054	1	-0.0587824	0.811141
Cab019509.1:168:G	4	1161306	0.154477	190	0.125172	0.135054	1	0.0912146	0.811136
Bo4g127210.1:1239:A	14	33101254	0.154482	190	0.125172	0.135054	1	0.0529732	0.811121
Bo4g165030.1:153:A	14	44248378	0.15449	190	0.125172	0.135053	1	-0.240522	0.811098
Bo3g071520.1:507:C	13	27647701	0.154497	190	0.125172	0.135053	1	-0.120045	0.81108
Cab008244.1:988:T	10	14669584	0.154502	190	0.125172	0.135053	1	0.0879601	0.811065
Bo9g008120.1:939:C	19	1878509	0.154521	190	0.125172	0.135052	1	0.0739445	0.811011
Cab004339.1:1270:G	3	17689680	0.154524	190	0.125172	0.135052	1	0.0966124	0.811005
Bo9g163610.1:90:T	19	48209633	0.154525	190	0.125172	0.135052	1	0.0933749	0.811002
Bo1g005660.1:1133:A	11	1469588	0.154526	190	0.125172	0.135052	1	0.0643619	0.811
Bo5g003490.1:2506:G	15	802816	0.154526	190	0.125172	0.135052	1	0.15132	0.811
Cab022826.1:205:G	6	2030183	0.154526	190	0.125172	0.135052	1	-0.0544012	0.810998
Cab021059.1:531:T	7	26149462	0.154531	190	0.125172	0.135051	1	-0.301667	0.810984
Cab038368.1:1296:A	9	3504071	0.154533	190	0.125172	0.135051	1	-0.0865959	0.810979
Bo3g005490.1:1125:G	13	2134175	0.154533	190	0.125172	0.135051	1	-0.128608	0.810977
Bo2g097540.1:982:A	12	27659706	0.154537	190	0.125172	0.135051	1	0.212466	0.810968
Bo8g090220.1:948:G	18	30187510	0.154537	190	0.125172	0.135051	1	-0.0831685	0.810966
Cab036630.1:2718:A	5	883862	0.154541	190	0.125172	0.135051	1	-0.0986568	0.810956
Cab034582.1:124:C	9	7777315	0.154543	190	0.125172	0.135051	1	0.0673482	0.81095
Cab024792.1:181:G	8	17098729	0.154545	190	0.125172	0.135051	1	-0.0788756	0.810946
Bo5g123620.1:1068:G	15	38044327	0.154546	190	0.125172	0.135051	1	-0.0586771	0.810941
Bo1g139850.1:615:C	11	40147776	0.154551	190	0.125172	0.13505	1	0.102755	0.810927
Bo9g010910.1:735:G	19	3375815	0.154561	190	0.125172	0.13505	1	-0.0903708	0.8109
Bo1g002550.1:9153:T	11	278884	0.154565	190	0.125172	0.13505	1	0.0741107	0.810888
Cab039190.1:269:C	8	18384728	0.154577	190	0.125172	0.135049	1	-0.0629639	0.810855
Bo9g174530.1:582:T	19	51600460	0.154583	190	0.125172	0.135049	1	0.131113	0.810838
Bo1g023930.1:1459:C	11	8666298	0.154592	190	0.125172	0.135048	1	-0.0732249	0.810813
Cab033584.1:216:G	9	9227502	0.154599	190	0.125172	0.135048	1	0.141099	0.810794
Bo7g063670.1:1755:C	17	23639839	0.1546	190	0.125172	0.135048	1	-0.123652	0.81079
Bo6rg119900.1:456:C	16	37685302	0.154601	190	0.125172	0.135048	1	-0.0669265	0.810789
Bo1g007830.1:19:A	11	2714100	0.154601	190	0.125172	0.135048	1	0.118826	0.810786
Cab021724.1:1068:C	2	33083524	0.154602	190	0.125172	0.135048	1	0.0650855	0.810786
Bo3g007180.1:579:G	13	2566540	0.154607	190	0.125172	0.135048	1	-0.105853	0.810771
Cab017768.1:907:C	10	7727571	0.15462	190	0.125172	0.135047	1	-0.0537032	0.810734
Cab036047.1:1404:A	8	13662927	0.15462	190	0.125172	0.135047	1	0.0504564	0.810733
Bo7g030990.1:396:G	17	11549605	0.154627	190	0.125172	0.135047	1	0.100929	0.810713
Bo7g031330.1:932:A	17	11975970	0.154627	190	0.125172	0.135047	1	-0.100929	0.810713
Bo7g031560.1:416:C	17	12183149	0.154627	190	0.125172	0.135047	1	-0.100929	0.810713
Bo5g080050.1:498:T	15	26126141	0.154633	190	0.125172	0.135046	1	-0.202402	0.810696
BnaC02g36400D:1001:G	12	45015385	0.154643	190	0.125172	0.135046	1	-0.116614	0.810669
Cab023077.1:2145:G	6	3545940	0.154652	190	0.125172	0.135046	1	-0.0550944	0.810644
Cab015891.1:1665:T	3	2714942	0.15466	190	0.125172	0.135045	1	0.0716776	0.810621
Cab031836.1:139:C	8	21218928	0.154663	190	0.125172	0.135045	1	0.0928902	0.810614
Bo9g110890.1:869:A	19	35394977	0.154665	190	0.125172	0.135045	1	0.0564235	0.810608
Bo8g091480.1:591:A	18	30968059	0.154667	190	0.125172	0.135045	1	0.249492	0.810603
Cab034907.1:447:T	4	19822285	0.154671	190	0.125172	0.135045	1	-0.0512817	0.810592
Cab040229.1:591:A	9	4903415	0.154683	190	0.125172	0.135044	1	0.104264	0.810557
Cab008195.1:456:A	10	14861587	0.154686	190	0.125172	0.135044	1	-0.0869894	0.81055
Bo4g001080.1:608:A	14	63423	0.154692	190	0.125172	0.135044	1	-0.135047	0.810532
Bo5g005680.1:1389:C	15	1931598	0.154694	190	0.125172	0.135044	1	-0.0976695	0.810527
Cab019306.1:128:G	4	2536337	0.154696	190	0.125172	0.135043	1	-0.0768289	0.810522
Cab031632.1:435:G	7	16692087	0.154701	190	0.125172	0.135043	1	-0.11453	0.810506
BnaA03g36260D:312:G	3	20325412	0.154702	190	0.125172	0.135043	1	-0.0631377	0.810505
Bo9g157300.1:441:C	19	46806959	0.154705	190	0.125172	0.135043	1	0.0981502	0.810496
Cab029121.1:936:C	9	38816352	0.154705	190	0.125172	0.135043	1	0.0804144	0.810495
Bo4g108370.1:315:T	14	27515196	0.154709	190	0.125172	0.135043	1	-0.128795	0.810484
Bo7g119310.1:1255:G	17	48060493	0.154712	190	0.125172	0.135043	1	-0.0652232	0.810477
Cab023681.1:3279:A	5	25227541	0.154724	190	0.125172	0.135042	1	0.198891	0.810443
Cab031877.2:759:T	8	21391681	0.154739	190	0.125172	0.135041	1	0.140436	0.810401
BnaA03g03400D:1281:A	3	2170461	0.154754	190	0.125172	0.135041	1	-0.0539921	0.810357
Bo6rg119900.1:2652:G	16	37685302	0.154769	190	0.125172	0.13504	1	0.0596381	0.810317
Bo1g005380.1:115:A	11	1317529	0.154777	190	0.125172	0.135039	1	0.140321	0.810293
Bo5g019380.1:964:C	15	6442226	0.154782	190	0.125172	0.135039	1	0.16025	0.81028
Bo3g041710.1:231:T	13	16858806	0.154789	190	0.125172	0.135039	1	-0.118888	0.810259
Cab020478.1:960:A	1	533201	0.154794	190	0.125172	0.135039	1	-0.0783352	0.810245
Bo9g153750.1:759:C	19	45672506	0.15481	190	0.125172	0.135038	1	-0.126939	0.8102
Cab047019.1:408:C	5	27908823	0.154813	190	0.125172	0.135038	1	0.0638026	0.810192
Cab039333.1:636:T	2	1409025	0.15482	190	0.125172	0.135037	1	-0.06152	0.810174
BnaA04g00080D:412:G	4	161073	0.154829	190	0.125172	0.135037	1	0.0929114	0.810149
Bo9g022550.1:1029:G	19	7103255	0.154833	190	0.125172	0.135037	1	0.0617762	0.810136
Cab002005.2:3165:A	3	26344031	0.154834	190	0.125172	0.135037	1	-0.111267	0.810133
Bo1g152180.1:360:T	11	42731907	0.154837	190	0.125172	0.135037	1	-0.0736979	0.810125
Cab007903.1:1534:G	10	16244877	0.154851	190	0.125172	0.135036	1	-0.0607131	0.810087
Cab035265.1:837:A	6	25032942	0.154855	190	0.125172	0.135036	1	-0.0548068	0.810076
Cab033372.1:972:C	8	11789214	0.154866	190	0.125172	0.135035	1	0.0760009	0.810043
Cab035559.1:1335:G	6	26921285	0.154869	190	0.125172	0.135035	1	0.0545788	0.810035
Cab003580.1:229:A	3	13554974	0.154874	190	0.125172	0.135035	1	0.152802	0.810021
Cab022667.1:615:C	6	1152252	0.154876	190	0.125172	0.135035	1	0.106113	0.810016
Cab006248.1:1664:G	6	18676342	0.154899	190	0.125172	0.135034	1	-0.06738	0.809951
Cab016192.1:27:C	3	4165060	0.154904	190	0.125172	0.135033	1	-0.0572083	0.809938
Bo5g107390.1:180:C	15	33772237	0.154905	190	0.125172	0.135033	1	0.107087	0.809935
Bo5g107390.1:377:C	15	33772237	0.154905	190	0.125172	0.135033	1	-0.107087	0.809935
Bo7g082230.1:1257:T	17	32314055	0.154909	190	0.125172	0.135033	1	-0.0914184	0.809924
Cab030616.1:855:G	6	7625032	0.154909	190	0.125172	0.135033	1	0.0850055	0.809922
Bo7g082640.1:748:C	17	32634816	0.154911	190	0.125172	0.135033	1	-0.345912	0.809917
Cab006852.2:909:G	6	22748605	0.154915	190	0.125172	0.135033	1	-0.0486406	0.809906
Cab008130.1:1368:A	10	15207370	0.154916	190	0.125172	0.135033	1	0.110542	0.809905
Cab033945.1:1242:G	5	5798551	0.154934	190	0.125172	0.135032	1	0.0631722	0.809854
Bo9g169730.1:858:A	19	50082114	0.154935	190	0.125172	0.135032	1	-0.197752	0.809849
Cab031675.2:135:C	7	16442522	0.154954	190	0.125172	0.135031	1	0.0699989	0.809798
Bo3g181270.1:921:A	13	62939069	0.154965	190	0.125172	0.13503	1	-0.103483	0.809765
Bo3g085600.1:741:G	13	31745838	0.154982	190	0.125172	0.13503	1	0.0682551	0.809719
Cab028270.1:1032:C	9	31565579	0.154982	190	0.125172	0.13503	1	0.0857216	0.809719
Bo8g100260.1:599:A	18	34725249	0.154989	190	0.125172	0.135029	1	0.106799	0.8097
Bo7g061700.1:405:A	17	22769341	0.154996	190	0.125172	0.135029	1	-0.106315	0.80968
BnaA08g11760D:44:G	8	13534051	0.154996	190	0.125172	0.135029	1	-0.0611258	0.809679
BnaA08g11760D:59:T	8	13534051	0.154996	190	0.125172	0.135029	1	-0.0611258	0.809679
Cab024076.1:861:T	1	6839731	0.154999	190	0.125172	0.135029	1	-0.0654883	0.809672
Cab035332.1:411:T	6	25404147	0.155002	190	0.125172	0.135029	1	-0.0663708	0.809662
Cab022365.1:564:G	8	3821640	0.155012	190	0.125172	0.135028	1	0.052954	0.809634
Bo9g032650.1:1654:C	19	11334827	0.155019	190	0.125172	0.135028	1	-0.104322	0.809616
Bo1g025880.1:762:G	11	9392188	0.155022	190	0.125172	0.135028	1	-0.123302	0.809608
Bo7g032980.1:1833:T	17	12761836	0.155022	190	0.125172	0.135028	1	0.119765	0.809606
Bo6rg114540.1:273:G	16	35913322	0.155027	190	0.125172	0.135027	1	0.08295	0.809592
Bo8g102120.1:156:G	18	35959139	0.155031	190	0.125172	0.135027	1	-0.0881675	0.809582
Bo5g063190.1:2100:A	15	20230248	0.155035	190	0.125172	0.135027	1	-0.0993503	0.809569
Bo4g027410.1:2969:T	14	5730159	0.155038	190	0.125172	0.135027	1	-0.117	0.809561
Bo9g174480.1:1124:C	19	51586718	0.155042	190	0.125172	0.135027	1	0.0935721	0.809551
Cab031473.2:567:G	5	21154526	0.155045	190	0.125172	0.135027	1	-0.121568	0.809543
Bo3g034420.1:411:T	13	13057663	0.155048	190	0.125172	0.135026	1	0.153039	0.809533
Bo6rg113040.1:309:C	16	35601993	0.155053	190	0.125172	0.135026	1	0.0581272	0.809518
Cab002590.1:219:A	3	8204726	0.155054	190	0.125172	0.135026	1	-0.0874371	0.809517
Cab023649.1:498:C	5	25369981	0.15506	190	0.125172	0.135026	1	-0.13149	0.809499
Cab046494.4:708:C	5	20166571	0.155063	190	0.125172	0.135026	1	-0.054607	0.809491
Bo7g088910.1:504:C	17	34321017	0.155068	190	0.125172	0.135026	1	0.127318	0.809478
Cab000095.1:1977:C	5	9387124	0.155071	190	0.125172	0.135025	1	-0.119596	0.80947
Cab044796.1:564:A	1	32802487	0.155072	190	0.125172	0.135025	1	-0.0573009	0.809467
Bo1g144290.1:300:G	11	41027551	0.155077	190	0.125172	0.135025	1	-0.0656255	0.809453
Bo3g071450.1:227:G	13	27610873	0.155089	190	0.125172	0.135025	1	0.0764011	0.80942
Cab045859.1:414:T	5	28449561	0.155128	190	0.125172	0.135023	1	0.10411	0.809311
Cab006411.1:2065:C	6	19795898	0.155128	190	0.125172	0.135023	1	0.117464	0.80931
Cab014479.1:879:T	9	45193134	0.155129	190	0.125172	0.135023	1	-0.214561	0.809307
Bo3g041710.1:488:G	13	16858806	0.155144	190	0.125172	0.135022	1	0.0983265	0.809264
Cab029181.1:423:G	9	38454129	0.155151	190	0.125172	0.135022	1	0.123233	0.809245
Bo8g118110.1:1513:C	18	41628862	0.15517	190	0.125172	0.135021	1	-0.0953225	0.809194
Bo8g071430.1:278:C	18	23748495	0.155171	190	0.125172	0.135021	1	0.119457	0.809189
Bo8g054320.1:177:T	18	17920173	0.155174	190	0.125172	0.13502	1	-0.108207	0.80918
BnaA01g10600D:747:G	1	6262024	0.155178	190	0.125172	0.13502	1	-0.130743	0.809171
Cab001329.1:1188:C	3	22271764	0.155179	190	0.125172	0.13502	1	-0.0602112	0.809168
Cab022031.1:183:A	2	30988381	0.155181	190	0.125172	0.13502	1	-0.102736	0.80916
Bo2g009040.1:222:A	12	1778763	0.155192	190	0.125172	0.13502	1	0.063647	0.80913
Bo3g001830.1:4828:C	13	399850	0.155196	190	0.125172	0.135019	1	-0.0902713	0.809119
Cab038251.1:841:G	9	4228472	0.155204	190	0.125172	0.135019	1	-0.0683425	0.809097
Bo9g017390.1:366:A	19	4997946	0.155219	190	0.125172	0.135018	1	0.0771324	0.809056
Cab045961.1:1061:C	2	9872137	0.155221	190	0.125172	0.135018	1	0.0654363	0.809049
Bo3g040250.1:225:T	13	16412914	0.155224	190	0.125172	0.135018	1	0.106253	0.80904
Cab025753.1:96:C	4	13407771	0.155224	190	0.125172	0.135018	1	-0.0521552	0.80904
Bo1g006140.1:1014:A	11	1802208	0.155225	190	0.125172	0.135018	1	0.103091	0.809039
Cab036208.1:288:G	2	2091749	0.155225	190	0.125172	0.135018	1	-0.0985505	0.809038
Bo8g038070.1:558:C	18	13254666	0.155226	190	0.125172	0.135018	1	-0.111046	0.809035
Cab023664.1:64:G	5	25296828	0.155228	190	0.125172	0.135018	1	0.103959	0.809031
Cab020233.1:1076:A	1	1907760	0.15523	190	0.125172	0.135018	1	-0.124953	0.809026
Cab015929.1:967:G	3	2906193	0.15523	190	0.125172	0.135018	1	-0.0637399	0.809024
Bo9g092710.1:593:A	19	28673938	0.155233	190	0.125172	0.135018	1	0.118811	0.809016
Bo1g007090.1:525:G	11	2308601	0.155236	190	0.125172	0.135017	1	0.206763	0.809009
Bo9g028800.1:1458:T	19	9766852	0.155239	190	0.125172	0.135017	1	0.116451	0.808999
Cab027647.1:1080:C	4	9182917	0.155241	190	0.125172	0.135017	1	-0.160698	0.808994
Bo7g082380.1:696:G	17	32455810	0.155243	190	0.125172	0.135017	1	0.114802	0.808989
Cab001775.1:75:T	3	24803845	0.155253	190	0.125172	0.135017	1	-0.115095	0.808959
Cab027598.1:721:C	4	9703998	0.155261	190	0.125172	0.135016	1	0.0955539	0.808938
Bo3g030160.1:477:T	13	11422019	0.155266	190	0.125172	0.135016	1	-0.090005	0.808923
Bo9g022160.1:534:T	19	6776058	0.15527	190	0.125172	0.135016	1	0.17095	0.808912
Cab004311.1:312:A	3	17533727	0.155271	190	0.125172	0.135016	1	0.106626	0.80891
Cab007495.1:621:C	10	18298753	0.155272	190	0.125172	0.135016	1	-0.0674468	0.808907
Cab019027.1:333:C	7	19227569	0.155272	190	0.125172	0.135016	1	-0.139566	0.808906
Bo1g043150.1:585:A	11	13216226	0.155284	190	0.125172	0.135015	1	-0.144773	0.808874
Bo3g065100.1:135:T	13	25006105	0.155296	190	0.125172	0.135015	1	0.0932944	0.808841
Cab043237.1:1332:A	4	20523302	0.155326	190	0.125172	0.135013	1	-0.0918598	0.808757
Bo9g017620.1:459:G	19	5134932	0.155331	190	0.125172	0.135013	1	0.0839309	0.808743
Bo6rg120130.1:115:T	16	37822849	0.155342	190	0.125172	0.135012	1	0.0975175	0.80871
Cab004044.1:1215:G	3	16223777	0.155347	190	0.125172	0.135012	1	-0.0568249	0.808697
Bo4g154000.1:615:C	14	41998778	0.15535	190	0.125172	0.135012	1	-0.0912062	0.80869
Bo8g030280.1:312:T	18	9348911	0.15535	190	0.125172	0.135012	1	-0.059496	0.808688
Cab040027.1:180:T	3	7259491	0.155359	190	0.125172	0.135012	1	-0.0861369	0.808663
Bo5g098250.1:525:C	15	31472494	0.15536	190	0.125172	0.135012	1	-0.139256	0.808661
Cab013762.1:162:T	9	41710710	0.155363	190	0.125172	0.135011	1	0.166792	0.808653
Bo7g084520.1:666:C	17	33219214	0.15537	190	0.125172	0.135011	1	0.151271	0.808633
Cab046271.1:378:A	1	29546366	0.155379	190	0.125172	0.135011	1	-0.084868	0.808608
Bo6rg056320.1:825:T	16	15225883	0.155384	190	0.125172	0.13501	1	-0.0943339	0.808594
Bo3g023100.1:345:T	13	8263012	0.15539	190	0.125172	0.13501	1	-0.069456	0.808577
Bo7g082370.1:615:C	17	32444643	0.155391	190	0.125172	0.13501	1	-0.063803	0.808574
Cab046226.2:813:A	1	29843456	0.155395	190	0.125172	0.13501	1	0.0640211	0.808564
Bo1g017070.1:383:C	11	5794318	0.155397	190	0.125172	0.13501	1	0.101758	0.808557
Bo4g149570.1:531:T	14	40467652	0.155403	190	0.125172	0.135009	1	0.210429	0.808539
Bo7g104970.1:663:T	17	40423862	0.155408	190	0.125172	0.135009	1	0.0751813	0.808526
Cab036342.2:603:T	2	2751706	0.155423	190	0.125172	0.135008	1	-0.0629033	0.808485
Cab002028.3:1511:A	3	26524111	0.155437	190	0.125172	0.135008	1	-0.0839766	0.808447
Bo7g097390.1:1025:A	17	37866659	0.155463	190	0.125172	0.135007	1	0.12757	0.808373
Cab020329.4:1078:G	1	1409751	0.155476	190	0.125172	0.135006	1	-0.114701	0.808336
Bo7g104970.1:546:A	17	40423862	0.155481	190	0.125172	0.135006	1	-0.163054	0.808323
Cab027586.2:788:T	4	9773856	0.155483	190	0.125172	0.135006	1	-0.126252	0.808318
Cab030136.1:354:A	5	16046643	0.155484	190	0.125172	0.135006	1	-0.0782035	0.808314
Cab035103.1:537:A	4	18671599	0.155486	190	0.125172	0.135005	1	-0.0540252	0.808309
Cab029018.1:840:C	6	9414341	0.155488	190	0.125172	0.135005	1	0.101346	0.808304
Cab015689.2:1392:T	3	1695135	0.155489	190	0.125172	0.135005	1	-0.0675487	0.8083
Bo1g043100.1:1644:G	11	13195732	0.155495	190	0.125172	0.135005	1	0.112954	0.808284
Bo9g166600.1:510:G	19	49415493	0.1555	190	0.125172	0.135005	1	0.0954359	0.808269
Bo9g135680.1:826:G	19	41790860	0.155503	190	0.125172	0.135005	1	-0.108368	0.808263
Bo9g129590.1:350:A	19	40110406	0.155513	190	0.125172	0.135004	1	-0.0998265	0.808232
Cab040707.1:69:G	8	14444410	0.155528	190	0.125172	0.135003	1	-0.171563	0.808192
Cab030476.3:1376:C	6	6889272	0.155531	190	0.125172	0.135003	1	-0.0944115	0.808183
Bo9g183250.1:1346:G	19	54098275	0.155531	190	0.125172	0.135003	1	-0.0630758	0.808182
Cab008439.1:366:C	8	1213524	0.155532	190	0.125172	0.135003	1	0.104317	0.808179
Bo2g051050.1:1068:C	12	14556147	0.155533	190	0.125172	0.135003	1	-0.112118	0.808178
Bo1g014420.1:375:G	11	4650572	0.155533	190	0.125172	0.135003	1	-0.0920672	0.808176
Cab006350.1:2058:A	6	19344312	0.155543	190	0.125172	0.135003	1	0.0665541	0.808149
Cab006350.1:2220:G	6	19344312	0.155543	190	0.125172	0.135003	1	-0.0665541	0.808149
Bo8g102160.1:342:A	18	35971021	0.155555	190	0.125172	0.135002	1	0.0897264	0.808117
Bo4g030760.1:735:A	14	6813159	0.155561	190	0.125172	0.135002	1	0.0981331	0.808099
Cab017007.1:222:T	10	13687549	0.15557	190	0.125172	0.135001	1	0.0945128	0.808074
Bo7g030920.1:805:G	17	11470324	0.155574	190	0.125172	0.135001	1	0.101409	0.808064
Bo7g030990.1:393:C	17	11549605	0.155574	190	0.125172	0.135001	1	0.101409	0.808064
Bo7g096770.1:324:A	17	37457223	0.155577	190	0.125172	0.135001	1	-0.0796896	0.808055
Bo5g156430.1:1026:G	15	46856535	0.155583	190	0.125172	0.135001	1	0.121285	0.808037
Cab008069.1:108:T	10	15486507	0.155586	190	0.125172	0.135001	1	0.0808735	0.808028
Cab010741.1:74:G	3	33126059	0.155601	190	0.125172	0.135	1	-0.0718994	0.807987
Bo6rg066460.1:1845:G	16	17903433	0.155601	190	0.125172	0.135	1	-0.129601	0.807987
Bo8g101530.1:216:T	18	35660125	0.155604	190	0.125172	0.135	1	-0.128125	0.80798
Bo6rg029360.1:444:C	16	6816660	0.155617	190	0.125172	0.134999	1	0.108737	0.807943
Cab011510.1:1783:T	5	22676814	0.155635	190	0.125172	0.134998	1	0.130294	0.807892
Cab020912.1:318:T	7	26902863	0.155642	190	0.125172	0.134998	1	-0.112983	0.807872
Bo1g010450.1:2223:T	11	3553370	0.155667	190	0.125172	0.134997	1	0.0809246	0.807803
Cab004540.1:108:T	3	18826959	0.155672	190	0.125172	0.134997	1	-0.0523312	0.807788
Cab033079.1:1633:T	7	9513153	0.155676	190	0.125172	0.134996	1	0.0667076	0.807779
Bo4g074160.1:1198:C	14	15806094	0.155676	190	0.125172	0.134996	1	-0.0583427	0.807779
Cab014793.2:1176:G	2	16454061	0.155684	190	0.125172	0.134996	1	0.130177	0.807757
Bo2g132260.1:496:G	12	41323830	0.155699	190	0.125172	0.134995	1	0.158567	0.807715
Bo6rg099180.1:940:A	16	31468635	0.155706	190	0.125172	0.134995	1	-0.110102	0.807695
Bo7g104280.1:1414:C	17	40078062	0.155708	190	0.125172	0.134995	1	0.0803776	0.807688
Bo9g013770.1:795:A	19	3963379	0.155709	190	0.125172	0.134995	1	0.0941224	0.807685
Cab022326.1:883:A	8	3457221	0.155711	190	0.125172	0.134995	1	-0.0613018	0.807681
Bo6rg098720.1:43:T	16	31131084	0.15572	190	0.125172	0.134994	1	0.0601725	0.807657
Bo3g007180.1:1695:A	13	2566540	0.155729	190	0.125172	0.134994	1	0.0977736	0.80763
Bo5g091630.1:1800:C	15	29673727	0.155734	190	0.125172	0.134994	1	-0.126908	0.807616
Cab010056.1:322:G	9	11857969	0.155739	190	0.125172	0.134993	1	-0.152764	0.807602
Bo1g006000.1:531:C	11	1702556	0.155754	190	0.125172	0.134993	1	0.0951577	0.807561
BnaA08g19550D:275:A	8	18936668	0.15577	190	0.125172	0.134992	1	0.0610626	0.807515
Bo7g092600.1:159:G	17	35344851	0.155777	190	0.125172	0.134992	1	0.0968074	0.807497
Bo3g055490.1:1537:T	13	21934219	0.155778	190	0.125172	0.134992	1	-0.064443	0.807493
Bo3g111200.1:467:C	13	39955436	0.155779	190	0.125172	0.134991	1	-0.0605158	0.80749
Bo6rg117940.1:1702:G	16	36683359	0.155783	190	0.125172	0.134991	1	-0.0875931	0.807481
Cab043929.1:819:T	8	721901	0.155784	190	0.125172	0.134991	1	-0.288242	0.807477
Bo4g191730.1:1749:G	14	51978764	0.155788	190	0.125172	0.134991	1	-0.106016	0.807467
Cab007038.1:128:A	6	23941298	0.155805	190	0.125172	0.13499	1	0.0874763	0.807418
Bo2g165400.1:1023:C	12	51427019	0.155812	190	0.125172	0.13499	1	0.0822435	0.807398
BnaC02g42400D:719:C	12	51444171	0.155823	190	0.125172	0.134989	1	0.086195	0.807368
Cab008196.1:391:C	10	14844421	0.155825	190	0.125172	0.134989	1	0.117811	0.807362
Cab020451.1:289:C	1	717135	0.155829	190	0.125172	0.134989	1	0.0599425	0.807352
Cab035869.1:348:A	8	12515749	0.155837	190	0.125172	0.134989	1	0.0666179	0.80733
Cab002084.2:801:T	3	26934191	0.155845	190	0.125172	0.134988	1	0.0918349	0.807306
Bo6rg103650.1:1803:T	16	32423795	0.155851	190	0.125172	0.134988	1	-0.0657503	0.807289
Cab036579.1:396:T	5	582461	0.155855	190	0.125172	0.134988	1	-0.0559835	0.80728
Bo2g012360.1:276:A	12	3537901	0.155867	190	0.125172	0.134987	1	0.10162	0.807246
Cab047048.1:346:T	4	22482994	0.155874	190	0.125172	0.134987	1	-0.107742	0.807227
Bo9g077960.1:799:C	19	23668273	0.155877	190	0.125172	0.134987	1	0.102966	0.807217
Bo3g178170.1:471:C	13	62015085	0.155878	190	0.125172	0.134987	1	0.0973916	0.807215
Cab037225.2:147:T	1	24040710	0.155891	190	0.125172	0.134986	1	-0.0545967	0.807179
Bo4g024240.1:954:C	14	3656020	0.155926	190	0.125172	0.134984	1	0.173219	0.807083
Bo3g004850.1:168:A	13	1849640	0.155926	190	0.125172	0.134984	1	0.0774499	0.80708
Bo6rg077340.1:57:G	16	22953123	0.15593	190	0.125172	0.134984	1	0.115204	0.80707
Cab033019.2:806:A	7	10108135	0.155933	190	0.125172	0.134984	1	-0.0720378	0.807061
Bo5g085200.1:951:T	15	27547209	0.155946	190	0.125172	0.134983	1	0.134788	0.807024
Bo6rg056410.1:157:C	16	15371174	0.155952	190	0.125172	0.134983	1	-0.0527817	0.807008
Cab039783.1:294:G	3	6028417	0.155957	190	0.125172	0.134983	1	-0.0922998	0.806994
Bo8g019210.1:891:A	18	4333928	0.155957	190	0.125172	0.134983	1	0.0872487	0.806994
Cab008069.1:474:C	10	15486507	0.155963	190	0.125172	0.134983	1	-0.0723372	0.806977
Bo6rg118990.1:1422:G	16	37208085	0.155966	190	0.125172	0.134983	1	0.120911	0.806971
Bo4g030910.1:846:G	14	6915244	0.155972	190	0.125172	0.134982	1	0.0823418	0.806954
Cab007160.3:495:T	10	19879232	0.155972	190	0.125172	0.134982	1	-0.106198	0.806954
Cab007160.3:507:C	10	19879232	0.155972	190	0.125172	0.134982	1	-0.106198	0.806954
Cab020254.1:414:T	1	1807410	0.155978	190	0.125172	0.134982	1	-0.0943183	0.806937
Bo9g026230.1:1084:G	19	8411558	0.155989	190	0.125172	0.134981	1	0.0836789	0.806907
Bo7g108500.1:318:A	17	42706013	0.155991	190	0.125172	0.134981	1	0.065404	0.806901
Cab040437.1:96:A	7	237809	0.156002	190	0.125172	0.134981	1	-0.0898029	0.806871
Bo3g044890.1:2913:A	13	18716354	0.156042	190	0.125172	0.134979	1	0.111918	0.806758
Cab018867.2:474:T	7	20135883	0.156053	190	0.125172	0.134978	1	0.0626452	0.806728
Cab003651.1:370:A	3	13947944	0.156056	190	0.125172	0.134978	1	0.102376	0.806718
Cab043781.1:516:C	2	7168494	0.156061	190	0.125172	0.134978	1	0.137607	0.806706
Bo9g183570.1:471:C	19	54271601	0.156062	190	0.125172	0.134978	1	-0.0994978	0.806704
Cab017181.1:1083:C	10	12512068	0.156068	190	0.125172	0.134978	1	-0.105876	0.806685
Cab025035.1:1829:C	8	15619234	0.156071	190	0.125172	0.134978	1	-0.0794492	0.806679
Cab033228.2:12483:C	8	10641655	0.156072	190	0.125172	0.134977	1	-0.0577719	0.806675
Cab045777.1:957:G	6	489389	0.156073	190	0.125172	0.134977	1	-0.166866	0.806671
Cab002086.1:171:A	3	26944047	0.156074	190	0.125172	0.134977	1	-0.0586213	0.806669
Cab036518.1:510:T	5	187708	0.156075	190	0.125172	0.134977	1	0.0835603	0.806666
Cab002761.1:1371:T	3	9145555	0.156083	190	0.125172	0.134977	1	-0.0535779	0.806645
Bo1g053330.1:894:T	11	15415034	0.156083	190	0.125172	0.134977	1	0.0616115	0.806644
Bo6rg001000.1:1554:A	16	8693	0.156084	190	0.125172	0.134977	1	-0.0934139	0.806641
Cab046269.1:352:T	1	29571695	0.156087	190	0.125172	0.134977	1	0.0775009	0.806633
Bo9g006070.1:600:T	19	1281946	0.156089	190	0.125172	0.134977	1	0.0849067	0.806628
Bo1g101490.1:717:A	11	30185216	0.156097	190	0.125172	0.134976	1	0.0937243	0.806604
Bo3g060860.1:1398:T	13	23210768	0.156098	190	0.125172	0.134976	1	0.132942	0.806603
Cab014824.1:1239:A	2	16245965	0.1561	190	0.125172	0.134976	1	0.0746825	0.806596
Bo8g070940.1:117:T	18	23398083	0.156114	190	0.125172	0.134976	1	0.133255	0.806559
Cab037845.1:1298:A	9	14211651	0.156115	190	0.125172	0.134975	1	0.0747603	0.806556
Bo2g166510.1:50:T	12	52255568	0.156126	190	0.125172	0.134975	1	0.110878	0.806524
BnaC02g36260D:306:G	12	45015385	0.156127	190	0.125172	0.134975	1	0.119229	0.806522
Cab032363.1:1359:G	2	4203140	0.156136	190	0.125172	0.134974	1	-0.0950239	0.806498
Cab034584.1:3518:A	9	7787707	0.156141	190	0.125172	0.134974	1	-0.0718674	0.806484
Cab016410.1:1227:T	3	5275777	0.156147	190	0.125172	0.134974	1	-0.0936678	0.806467
Cab020572.1:201:A	1	108750	0.15615	190	0.125172	0.134974	1	0.0958361	0.806457
Bo4g149450.1:936:C	14	40374832	0.156159	190	0.125172	0.134973	1	0.174433	0.806434
Bo4g149450.1:939:C	14	40374832	0.156159	190	0.125172	0.134973	1	0.174433	0.806434
Bo7g087100.1:589:C	17	33738618	0.15616	190	0.125172	0.134973	1	-0.101883	0.80643
Cab018871.2:1293:A	7	20120718	0.15616	190	0.125172	0.134973	1	0.102884	0.806429
Bo9g153800.1:2511:C	19	45696228	0.156161	190	0.125172	0.134973	1	0.123323	0.806427
Cab027048.2:1299:C	5	8181902	0.156167	190	0.125172	0.134973	1	-0.0615237	0.806411
BnaA05g18130D:744:C	5	17142469	0.156171	190	0.125172	0.134973	1	-0.0568632	0.806398
Cab016190.3:2957:G	3	4143350	0.156172	190	0.125172	0.134973	1	0.0700153	0.806398
Cab003950.1:120:C	3	15770679	0.156174	190	0.125172	0.134973	1	-0.125197	0.80639
Cab003950.1:127:T	3	15770679	0.156174	190	0.125172	0.134973	1	-0.125197	0.80639
Cab027685.1:492:A	4	8913484	0.156186	190	0.125172	0.134972	1	-0.10513	0.806358
Bo9g065470.1:678:A	19	19596596	0.156197	190	0.125172	0.134972	1	0.447869	0.806327
Bo4g013330.1:141:T	14	1765798	0.156201	190	0.125172	0.134971	1	-0.107633	0.806315
Cab020100.1:1299:C	1	2520153	0.156209	190	0.125172	0.134971	1	0.121092	0.806293
Bo9g155970.1:915:T	19	46512706	0.156214	190	0.125172	0.134971	1	0.101759	0.80628
Cab015702.3:762:T	3	1745341	0.156221	190	0.125172	0.13497	1	0.0746448	0.806261
Cab046412.1:2439:T	9	2510243	0.156226	190	0.125172	0.13497	1	0.096886	0.806247
Bo1g050850.1:186:T	11	14336506	0.15623	190	0.125172	0.13497	1	0.120613	0.806235
Bo5g025110.1:354:A	15	8648822	0.15624	190	0.125172	0.134969	1	-0.0994027	0.806208
Cab003658.2:1182:T	3	14006477	0.156266	190	0.125172	0.134968	1	-0.158291	0.806135
Bo8g096090.1:357:T	18	32968885	0.15627	190	0.125172	0.134968	1	-0.0974305	0.806125
Cab015618.1:2916:C	3	1393729	0.156273	190	0.125172	0.134968	1	-0.139598	0.806115
BnaA03g08000D:687:G	3	4279955	0.156275	190	0.125172	0.134968	1	-0.0565947	0.806111
Cab008084.1:330:T	10	15421458	0.156279	190	0.125172	0.134968	1	-0.0738921	0.806099
Bo3g181390.1:444:C	13	63016437	0.156281	190	0.125172	0.134968	1	0.0928904	0.806095
Bo8g101250.1:405:T	18	35487728	0.156284	190	0.125172	0.134967	1	0.0533881	0.806087
Bo1g010490.1:483:G	11	3565899	0.156292	190	0.125172	0.134967	1	0.107856	0.806062
Cab020232.1:531:A	1	1909995	0.156312	190	0.125172	0.134966	1	0.0986774	0.806008
Bo4g016140.1:1470:G	14	2261789	0.15632	190	0.125172	0.134966	1	0.0721952	0.805986
Cab035571.1:1071:T	6	27011057	0.156322	190	0.125172	0.134966	1	0.0935209	0.805979
Cab022595.1:1247:C	6	763296	0.156332	190	0.125172	0.134965	1	0.0687086	0.805951
Bo6rg121740.1:339:G	16	38720184	0.156343	190	0.125172	0.134965	1	0.0924468	0.805922
Cab024678.1:1902:C	6	4798125	0.156349	190	0.125172	0.134964	1	-0.0628192	0.805904
Bo1g003080.1:48:C	11	528751	0.156352	190	0.125172	0.134964	1	0.109873	0.805898
Bo7g083800.1:519:A	17	32792120	0.156355	190	0.125172	0.134964	1	-0.0734714	0.805889
Cab025446.1:63:C	5	3386982	0.156359	190	0.125172	0.134964	1	-0.0907442	0.805877
Bo1g056630.1:1458:T	11	16502800	0.156365	190	0.125172	0.134964	1	0.118918	0.80586
Cab003742.1:2178:G	3	14575401	0.15638	190	0.125172	0.134963	1	0.0930227	0.805819
Cab014975.2:1176:C	9	28833248	0.15638	190	0.125172	0.134963	1	-0.112714	0.805818
Cab046804.1:165:C	8	14171824	0.156388	190	0.125172	0.134962	1	0.0730184	0.805797
Bo3g076320.1:179:A	13	28979585	0.156391	190	0.125172	0.134962	1	0.074588	0.805787
Bo6rg042460.1:957:C	16	10554579	0.156396	190	0.125172	0.134962	1	-0.101438	0.805773
Cab003780.1:789:T	3	14751785	0.156397	190	0.125172	0.134962	1	0.0854007	0.805771
Bo3g151410.1:1140:C	13	53884031	0.156407	190	0.125172	0.134962	1	-0.0590006	0.805743
Bo3g002490.1:1122:T	13	676635	0.156409	190	0.125172	0.134961	1	0.089687	0.805738
Bo6rg056330.1:978:A	16	15239005	0.156415	190	0.125172	0.134961	1	0.0899188	0.805721
Bo5g139870.1:177:T	15	43573947	0.156422	190	0.125172	0.134961	1	-0.130008	0.805701
Cab009079.1:114:T	7	14381025	0.156425	190	0.125172	0.134961	1	-0.0990686	0.805695
Bo5g131760.1:1977:A	15	40630266	0.156426	190	0.125172	0.134961	1	-0.138564	0.805692
Bo5g025110.1:1545:G	15	8648822	0.156437	190	0.125172	0.13496	1	-0.0753752	0.805661
Cab017702.2:2586:A	10	8257521	0.156442	190	0.125172	0.13496	1	0.141238	0.805648
Bo8g117990.1:594:T	18	41554042	0.156445	190	0.125172	0.13496	1	0.263571	0.805638
Cab025520.1:477:G	5	3800953	0.156449	190	0.125172	0.13496	1	-0.0956398	0.805627
BnaA06g02730D:1038:T	6	1770179	0.156451	190	0.125172	0.134959	1	0.0673721	0.805622
Cab015881.1:1053:C	3	2677961	0.156453	190	0.125172	0.134959	1	0.0703091	0.805616
Cab012771.1:1578:T	7	18636017	0.156456	190	0.125172	0.134959	1	0.107767	0.805609
Cab032978.1:117:T	7	10436751	0.15646	190	0.125172	0.134959	1	-0.0559151	0.805597
Cab011230.1:102:C	3	29963893	0.156471	190	0.125172	0.134959	1	-0.0954701	0.805566
Bo7g109730.1:700:C	17	43467932	0.156473	190	0.125172	0.134958	1	0.127842	0.805562
Cab023919.1:34:A	5	23999014	0.156482	190	0.125172	0.134958	1	0.0758974	0.805536
Bo9g174310.1:3027:T	19	51470859	0.156498	190	0.125172	0.134957	1	-0.0828163	0.805492
Cab045291.1:712:A	9	23838486	0.156502	190	0.125172	0.134957	1	-0.145919	0.80548
Cab007186.1:1494:C	10	19767498	0.156512	190	0.125172	0.134957	1	0.0985175	0.805454
Bo4g025330.1:315:C	14	4282024	0.156516	190	0.125172	0.134956	1	0.0905504	0.805442
Bo2g032630.1:48:C	12	9369523	0.156516	190	0.125172	0.134956	1	0.0693285	0.805441
Bo3g144040.1:38:A	13	52137891	0.156516	190	0.125172	0.134956	1	-0.0872329	0.80544
Bo8g091240.1:921:T	18	30811572	0.156518	190	0.125172	0.134956	1	-0.0671383	0.805434
Cab021657.2:1782:G	2	33478929	0.156523	190	0.125172	0.134956	1	0.0728198	0.805421
Cab046966.1:495:T	1	31771702	0.156526	190	0.125172	0.134956	1	-0.0798495	0.805414
Bo4g154110.1:1407:G	14	42053681	0.156535	190	0.125172	0.134955	1	0.0791118	0.805388
Bo7g066920.1:993:A	17	25658618	0.156548	190	0.125172	0.134955	1	0.104715	0.805353
Bo5g139920.1:1627:T	15	43598077	0.156549	190	0.125172	0.134955	1	0.148012	0.805351
Cab027793.1:1989:T	4	8051486	0.156552	190	0.125172	0.134955	1	-0.448169	0.805341
Bo9g054580.1:579:A	19	16156838	0.156559	190	0.125172	0.134954	1	0.116347	0.805323
Bo6rg112210.1:201:C	16	35043261	0.156564	190	0.125172	0.134954	1	0.148054	0.805308
Cab035154.1:225:C	6	24339860	0.156573	190	0.125172	0.134954	1	0.054219	0.805282
Cab045862.2:34:G	5	28442206	0.156575	190	0.125172	0.134954	1	-0.0610894	0.805278
Cab002816.1:927:T	3	9486444	0.156577	190	0.125172	0.134953	1	0.0782716	0.805271
Cab041912.1:2448:C	1	6009318	0.156579	190	0.125172	0.134953	1	-0.0531227	0.805266
Cab028040.1:1878:A	9	30128339	0.156583	190	0.125172	0.134953	1	-0.0943577	0.805256
Bo3g168940.1:1398:T	13	59603263	0.156587	190	0.125172	0.134953	1	-0.264192	0.805245
Cab007096.2:849:T	10	20171080	0.156602	190	0.125172	0.134952	1	-0.1086	0.805202
Bo1g105420.1:367:C	11	32218940	0.156608	190	0.125172	0.134952	1	-0.10345	0.805186
Cab017647.1:390:A	10	9739738	0.156611	190	0.125172	0.134952	1	0.102856	0.805178
Bo8g098660.1:933:C	18	33818019	0.156618	190	0.125172	0.134952	1	0.103277	0.805159
BnaA10g01460D:279:T	10	816389	0.156619	190	0.125172	0.134951	1	0.0747197	0.805155
Cab043438.1:1989:C	9	6710251	0.156627	190	0.125172	0.134951	1	-0.0941669	0.805133
Bo3g154180.1:333:G	13	55323103	0.156628	190	0.125172	0.134951	1	-0.0615572	0.805131
Bo3g080100.1:180:C	13	29592435	0.156628	190	0.125172	0.134951	1	0.368381	0.80513
Bo4g030580.1:837:C	14	6712605	0.156629	190	0.125172	0.134951	1	-0.167356	0.805127
Cab024748.1:201:G	8	17298120	0.156635	190	0.125172	0.134951	1	0.064027	0.80511
Bo4g176430.1:813:C	14	46830440	0.156645	190	0.125172	0.13495	1	0.136974	0.805082
Cab009792.1:132:A	1	21872533	0.156648	190	0.125172	0.13495	1	0.150552	0.805075
Cab015974.1:357:C	3	3121400	0.156652	190	0.125172	0.13495	1	0.0787269	0.805063
Bo3g093890.1:99:C	13	34353832	0.156669	190	0.125172	0.134949	1	-0.0618378	0.805016
Cab004541.1:222:G	3	18828995	0.156692	190	0.125172	0.134948	1	-0.089171	0.804953
Bo4g119750.1:630:T	14	30763162	0.156694	190	0.125172	0.134948	1	-0.106647	0.804948
Cab043803.1:81:T	1	28707831	0.156697	190	0.125172	0.134948	1	-0.0681012	0.804939
BnaC09g22810D:105:G	19	23823871	0.156699	190	0.125172	0.134948	1	-0.0594539	0.804934
Cab003800.1:1998:C	3	14875088	0.156699	190	0.125172	0.134948	1	-0.0562921	0.804932
Cab031812.1:915:C	7	15617619	0.1567	190	0.125172	0.134948	1	0.0526574	0.804931
Bo1g011670.1:1059:A	11	4174394	0.156702	190	0.125172	0.134948	1	-0.10801	0.804925
Bo7g098440.1:150:T	17	38493847	0.15671	190	0.125172	0.134947	1	0.0728525	0.804904
Bo4g137340.1:861:G	14	36252140	0.156711	190	0.125172	0.134947	1	-0.0865281	0.804901
Cab020329.4:1249:A	1	1409751	0.156714	190	0.125172	0.134947	1	0.0933642	0.804892
Bo4g076990.1:99:T	14	16758326	0.156721	190	0.125172	0.134947	1	-0.0613568	0.804874
Cab046904.1:5091:C	9	582149	0.156723	190	0.125172	0.134947	1	-0.0877696	0.804868
Cab040089.1:1503:A	9	5714203	0.156723	190	0.125172	0.134947	1	0.0570543	0.804866
Bo4g034470.1:648:A	14	7310967	0.156725	190	0.125172	0.134946	1	0.174357	0.804862
Cab020421.1:1026:A	1	893550	0.15673	190	0.125172	0.134946	1	0.131853	0.804847
BnaC05g13800D:210:C	15	8551643	0.156732	190	0.125172	0.134946	1	0.15021	0.804844
Bo4g098470.1:463:G	14	24591809	0.156733	190	0.125172	0.134946	1	-0.127533	0.804839
Bo9g078360.1:126:T	19	24007982	0.15675	190	0.125172	0.134945	1	0.0920717	0.804794
Cab023548.1:2019:G	5	25865366	0.156751	190	0.125172	0.134945	1	0.105831	0.804789
Bo6rg121200.1:1309:T	16	38402769	0.156755	190	0.125172	0.134945	1	0.0824503	0.80478
Cab037119.1:852:T	1	23158784	0.156759	190	0.125172	0.134945	1	-0.126494	0.804767
Cab012803.1:504:A	7	18772337	0.156788	190	0.125172	0.134943	1	0.376531	0.804687
Cab041807.1:252:C	1	28027740	0.156788	190	0.125172	0.134943	1	0.059291	0.804687
Cab015902.1:171:G	3	2762851	0.156797	190	0.125172	0.134943	1	-0.131534	0.804663
Cab042626.1:1206:A	9	1488101	0.156808	190	0.125172	0.134942	1	0.0525789	0.804631
Cab010786.1:193:C	3	32845119	0.15682	190	0.125172	0.134942	1	0.0674149	0.8046
Cab016429.1:460:A	3	5347470	0.156821	190	0.125172	0.134942	1	-0.107208	0.804595
Bo5g140070.1:396:T	15	43648634	0.156835	190	0.125172	0.134941	1	0.0879004	0.804558
Bo1g093110.1:429:G	11	27585089	0.156848	190	0.125172	0.134941	1	-0.143623	0.804521
Cab014046.2:980:A	9	43034325	0.15685	190	0.125172	0.134941	1	0.15635	0.804516
Cab027142.1:1071:T	8	21092818	0.156853	190	0.125172	0.13494	1	-0.0938144	0.804508
Bo3g147780.1:33:T	13	52700393	0.156869	190	0.125172	0.13494	1	-0.0828894	0.804464
Bo3g149330.1:1917:T	13	53167352	0.156874	190	0.125172	0.134939	1	0.0558269	0.804449
Cab020065.1:609:A	1	2695022	0.156883	190	0.125172	0.134939	1	-0.0510668	0.804423
BnaC03g48230D:279:G	13	34310012	0.156887	190	0.125172	0.134939	1	-0.155549	0.804414
Bo3g058680.1:690:T	13	22566382	0.156888	190	0.125172	0.134939	1	0.133371	0.80441
Bo3g009800.1:241:A	13	3381197	0.156904	190	0.125172	0.134938	1	-0.0861787	0.804367
Bo5g015260.1:2943:C	15	5055585	0.156905	190	0.125172	0.134938	1	-0.104333	0.804363
Cab012002.1:426:C	2	11921904	0.156912	190	0.125172	0.134938	1	-0.11572	0.804343
Cab002264.1:858:G	3	28083754	0.156916	190	0.125172	0.134937	1	0.0762383	0.804332
Bo1g144290.1:414:C	11	41027551	0.156925	190	0.125172	0.134937	1	-0.0645863	0.804309
BnaA03g03400D:1302:G	3	2170461	0.156942	190	0.125172	0.134936	1	0.0533226	0.80426
Cab002129.1:481:T	3	27263701	0.156944	190	0.125172	0.134936	1	-0.109369	0.804256
Bo5g008010.1:249:C	15	2644941	0.156945	190	0.125172	0.134936	1	0.132575	0.804253
Cab035535.1:399:G	6	26766991	0.156949	190	0.125172	0.134936	1	0.0797392	0.804243
Bo3g027810.1:4536:T	13	10535913	0.156949	190	0.125172	0.134936	1	-0.106821	0.804241
Bo5g130330.1:2052:C	15	40303979	0.156955	190	0.125172	0.134936	1	-0.166784	0.804224
Bo4g025760.1:2301:C	14	4586144	0.156963	190	0.125172	0.134935	1	0.372472	0.804201
Cab008439.1:912:T	8	1213524	0.156966	190	0.125172	0.134935	1	-0.0644385	0.804194
Cab020877.1:1095:T	7	27092031	0.156972	190	0.125172	0.134935	1	0.0911354	0.804179
Bo1g002690.1:1344:C	11	335055	0.156973	190	0.125172	0.134935	1	0.06847	0.804176
Bo9g163280.1:85:G	19	47997322	0.156974	190	0.125172	0.134935	1	0.107533	0.804172
Cab042118.1:1209:T	6	29062835	0.156982	190	0.125172	0.134934	1	-0.216675	0.804151
Bo4g043580.1:1320:C	14	9617949	0.156985	190	0.125172	0.134934	1	-0.155015	0.804142
Cab014241.1:1227:A	9	44016397	0.156986	190	0.125172	0.134934	1	-0.0821328	0.804139
Cab012703.1:294:T	7	18290501	0.156999	190	0.125172	0.134933	1	-0.180241	0.804103
Bo7g089120.1:1074:A	17	34440327	0.157002	190	0.125172	0.134933	1	-0.0817819	0.804093
Bo7g089120.1:1080:C	17	34440327	0.157002	190	0.125172	0.134933	1	-0.0817819	0.804093
Cab009086.2:1731:C	7	14420072	0.157005	190	0.125172	0.134933	1	0.0720179	0.804087
Bo3g023820.1:1302:T	13	8714535	0.15701	190	0.125172	0.134933	1	0.141949	0.804073
Bo8g108910.1:1761:G	18	38892523	0.157015	190	0.125172	0.134933	1	-0.0947493	0.804059
Bo8g091700.1:485:A	18	31071236	0.157016	190	0.125172	0.134933	1	-0.0616269	0.804056
Bo2g012980.1:2382:A	12	3904279	0.157021	190	0.125172	0.134932	1	0.0917623	0.804042
Bo7g106230.1:468:T	17	41174482	0.157022	190	0.125172	0.134932	1	-0.0574357	0.80404
Bo5g004590.1:297:C	15	1322214	0.157022	190	0.125172	0.134932	1	0.0653345	0.80404
Bo3g048340.1:1902:G	13	19764695	0.157023	190	0.125172	0.134932	1	-0.0487409	0.804036
Bo8g097600.1:1109:C	18	33300665	0.157028	190	0.125172	0.134932	1	0.065844	0.804024
Cab028926.2:1032:A	6	10050410	0.157035	190	0.125172	0.134932	1	0.104245	0.804003
Cab012257.3:594:A	9	15435644	0.15704	190	0.125172	0.134932	1	0.0946421	0.803988
Cab016602.1:723:T	4	6011661	0.157044	190	0.125172	0.134931	1	-0.134521	0.803977
Cab016610.1:693:A	4	6061491	0.157044	190	0.125172	0.134931	1	-0.134521	0.803977
Cab016610.1:918:A	4	6061491	0.157044	190	0.125172	0.134931	1	-0.134521	0.803977
Cab026719.1:186:T	1	24775950	0.157045	190	0.125172	0.134931	1	-0.116481	0.803976
Bo3g024850.1:60:G	13	9358112	0.157051	190	0.125172	0.134931	1	0.0890567	0.803958
Cab014358.1:1278:C	9	44599955	0.157057	190	0.125172	0.134931	1	-0.0893023	0.803943
Cab020262.1:294:A	1	1771777	0.157065	190	0.125172	0.13493	1	0.170602	0.803921
Cab036968.1:1171:A	10	3584245	0.157072	190	0.125172	0.13493	1	-0.0627166	0.803901
Cab002054.1:502:T	3	26705917	0.157077	190	0.125172	0.13493	1	0.0540563	0.803889
Bo5g086710.1:456:G	15	28162767	0.157082	190	0.125172	0.13493	1	0.106294	0.803872
Bo7g090900.1:405:T	17	34850616	0.157117	190	0.125172	0.134928	1	0.130931	0.803777
BnaA06g08920D:399:C	6	5417212	0.15715	190	0.125172	0.134926	1	0.0988584	0.803686
Bo8g089720.1:825:A	18	29830693	0.15715	190	0.125172	0.134926	1	-0.0739361	0.803685
Cab020154.2:912:T	1	2276294	0.157152	190	0.125172	0.134926	1	-0.0624557	0.803681
Cab020704.1:501:T	7	28011913	0.157166	190	0.125172	0.134926	1	-0.106379	0.803641
Cab045762.1:301:C	4	22019743	0.157168	190	0.125172	0.134925	1	0.0574585	0.803637
Bo1g053470.1:2457:G	11	15518789	0.157176	190	0.125172	0.134925	1	0.0940585	0.803613
Cab017515.1:1561:C	10	10565725	0.157179	190	0.125172	0.134925	1	-0.0604837	0.803605
Bo6rg087120.1:3257:A	16	27445338	0.15718	190	0.125172	0.134925	1	0.0550134	0.803604
Cab022260.1:384:T	8	2905864	0.157185	190	0.125172	0.134925	1	-0.0576284	0.80359
Cab001911.1:1371:T	3	25652486	0.157202	190	0.125172	0.134924	1	0.115155	0.803541
Bo4g137340.1:1722:C	14	36252140	0.157206	190	0.125172	0.134924	1	-0.0923799	0.803532
Bo5g002440.1:1620:C	15	251989	0.15721	190	0.125172	0.134923	1	-0.0747535	0.80352
Bo9g054430.1:132:C	19	15985894	0.15721	190	0.125172	0.134923	1	0.172208	0.803519
Bo5g007700.1:582:T	15	2490004	0.157211	190	0.125172	0.134923	1	-0.0595087	0.803517
Bo3g054980.1:2162:C	13	21697645	0.157213	190	0.125172	0.134923	1	-0.0932106	0.803511
Cab039092.2:462:C	8	17847127	0.157217	190	0.125172	0.134923	1	0.0504705	0.8035
BnaA02g10000D:214:C	2	7743764	0.157233	190	0.125172	0.134922	1	-0.121375	0.803457
Bo1g144900.1:237:G	11	41359117	0.157244	190	0.125172	0.134922	1	-0.0856143	0.803425
Cab002241.1:1756:A	3	27959864	0.15725	190	0.125172	0.134922	1	0.0957695	0.80341
Cab024806.1:428:A	8	17009678	0.157263	190	0.125172	0.134921	1	-0.0621747	0.803374
Bo1g003110.1:837:A	11	532704	0.157265	190	0.125172	0.134921	1	0.0849277	0.803367
Bo7g114840.1:1528:A	17	45672196	0.157271	190	0.125172	0.134921	1	0.0673424	0.80335
Bo3g107480.1:459:C	13	37954879	0.157274	190	0.125172	0.13492	1	0.1202	0.803344
Cab031260.1:609:C	2	8658628	0.157284	190	0.125172	0.13492	1	-0.0725981	0.803314
Bo6rg120420.1:1155:C	16	37955074	0.157287	190	0.125172	0.13492	1	-0.0876097	0.803307
Cab043438.1:2016:C	9	6710251	0.157288	190	0.125172	0.13492	1	0.0886113	0.803306
Cab031323.1:214:C	2	9114843	0.157294	190	0.125172	0.13492	1	-0.069902	0.803289
Bo3g175020.1:426:C	13	61175761	0.157294	190	0.125172	0.13492	1	-0.116194	0.803289
Bo4g183310.1:310:G	14	48671211	0.157297	190	0.125172	0.134919	1	-0.070031	0.803279
Bo6rg080380.1:93:A	16	24453767	0.157297	190	0.125172	0.134919	1	0.152088	0.803279
Cab023372.1:255:C	5	26719461	0.157299	190	0.125172	0.134919	1	-0.11147	0.803274
Cab003189.1:366:C	3	11527230	0.1573	190	0.125172	0.134919	1	-0.0566515	0.803271
Cab033238.3:1670:G	8	10736413	0.157305	190	0.125172	0.134919	1	-0.104051	0.803257
Cab014430.1:1542:T	9	44975068	0.157311	190	0.125172	0.134919	1	-0.106547	0.803241
Cab026615.1:195:T	1	25614578	0.157319	190	0.125172	0.134918	1	-0.0947796	0.803219
Bo3g026790.1:2313:C	13	9911260	0.157331	190	0.125172	0.134918	1	-0.109821	0.803185
Cab034088.1:723:C	4	18288678	0.157337	190	0.125172	0.134917	1	-0.0603003	0.803169
Cab020912.1:123:G	7	26902863	0.157338	190	0.125172	0.134917	1	-0.114346	0.803168
Cab025072.1:1654:A	8	15448050	0.157345	190	0.125172	0.134917	1	-0.121283	0.803148
Cab025571.1:1125:G	5	4131865	0.157348	190	0.125172	0.134917	1	0.0945601	0.80314
Bo7g096400.1:165:A	17	37204339	0.157348	190	0.125172	0.134917	1	0.0971115	0.803138
Cab003306.1:885:A	3	12083312	0.157356	190	0.125172	0.134917	1	-0.360871	0.803117
Bo3g021290.1:315:C	13	7112906	0.157356	190	0.125172	0.134917	1	-0.0610465	0.803116
Bo5g025240.1:3078:C	15	8692762	0.157358	190	0.125172	0.134917	1	0.122011	0.803112
Bo7g040530.1:1932:G	17	14970404	0.157359	190	0.125172	0.134916	1	-0.108745	0.803107
Cab037143.2:140:C	1	23316467	0.15736	190	0.125172	0.134916	1	0.0695257	0.803107
Bo6rg031760.1:783:C	16	7911111	0.157361	190	0.125172	0.134916	1	-0.0710865	0.803102
Bo5g126760.1:657:A	15	39111363	0.157367	190	0.125172	0.134916	1	0.0913372	0.803087
Bo3g008850.1:741:C	13	2908470	0.157373	190	0.125172	0.134916	1	0.13069	0.803071
Bo8g092230.1:836:G	18	31388699	0.157378	190	0.125172	0.134916	1	-0.082076	0.803056
Cab039932.1:243:C	3	6766538	0.15738	190	0.125172	0.134915	1	-0.0711706	0.803051
Cab045067.1:73:A	1	22732208	0.157382	190	0.125172	0.134915	1	0.103527	0.803044
Bo1g007920.1:711:A	11	2756781	0.157383	190	0.125172	0.134915	1	-0.0988018	0.803041
Bo2g152990.1:1152:A	12	48057498	0.157399	190	0.125172	0.134915	1	0.0694365	0.802997
Bo9g029590.1:510:A	19	10482694	0.157402	190	0.125172	0.134914	1	-0.0532497	0.802991
Cab011382.1:240:T	6	5601814	0.157406	190	0.125172	0.134914	1	0.086846	0.802979
Bo9g058980.1:471:C	19	17347802	0.157413	190	0.125172	0.134914	1	-0.0840979	0.802959
Cab002376.1:114:C	3	28737588	0.157415	190	0.125172	0.134914	1	-0.0998719	0.802954
Bo3g060340.1:297:G	13	22883623	0.157424	190	0.125172	0.134913	1	-0.0907275	0.802929
Cab015467.2:579:G	3	740700	0.157432	190	0.125172	0.134913	1	0.0770036	0.802906
Bo3g177110.1:327:C	13	61983328	0.157439	190	0.125172	0.134913	1	0.119287	0.802886
Cab041105.1:1182:G	5	19460714	0.157451	190	0.125172	0.134912	1	-0.107055	0.802855
Cab006881.1:451:A	6	22923006	0.157454	190	0.125172	0.134912	1	0.052345	0.802846
Cab037894.1:408:C	9	13808723	0.157463	190	0.125172	0.134912	1	-0.125339	0.802821
Cab047432.1:1130:A	2	10140703	0.157463	190	0.125172	0.134912	1	0.0545205	0.80282
Bo4g076990.1:303:T	14	16758326	0.157469	190	0.125172	0.134911	1	-0.061134	0.802806
Bo4g140700.1:273:G	14	38115654	0.157471	190	0.125172	0.134911	1	-0.127088	0.8028
Cab030853.1:273:G	4	10612062	0.157471	190	0.125172	0.134911	1	-0.127088	0.8028
BnaC06g06690D:996:A	16	7934356	0.157478	190	0.125172	0.134911	1	-0.102552	0.80278
Bo8g065000.1:228:G	18	20423053	0.157483	190	0.125172	0.134911	1	-0.095193	0.802767
Cab001550.1:1008:T	3	23568393	0.157487	190	0.125172	0.13491	1	0.195719	0.802756
Cab012771.1:612:C	7	18636017	0.157497	190	0.125172	0.13491	1	-0.0761577	0.802728
BnaA10g13450D:777:G	10	12604908	0.157502	190	0.125172	0.13491	1	-0.0776623	0.802715
Bo7g031490.1:988:T	17	12136039	0.157502	190	0.125172	0.13491	1	-0.0975418	0.802713
Bo2g013220.1:3741:C	12	4060717	0.157509	190	0.125172	0.134909	1	0.103311	0.802696
Cab014507.1:723:C	9	45321906	0.15751	190	0.125172	0.134909	1	0.0921892	0.802692
Bo9g087030.1:774:C	19	26884574	0.157512	190	0.125172	0.134909	1	-0.104257	0.802685
Cab020297.1:242:C	1	1562351	0.157513	190	0.125172	0.134909	1	0.115449	0.802684
Cab039038.1:1656:A	8	17506965	0.157515	190	0.125172	0.134909	1	-0.0601694	0.802678
Cab012300.1:676:C	9	15757356	0.157515	190	0.125172	0.134909	1	-0.15064	0.802678
Cab040127.1:1437:A	9	5448736	0.157516	190	0.125172	0.134909	1	0.0882076	0.802675
Bo5g039300.1:975:A	15	12712797	0.157518	190	0.125172	0.134909	1	-0.117505	0.802669
Bo8g110820.1:2295:G	18	39483919	0.157523	190	0.125172	0.134909	1	-0.0814351	0.802655
Bo9g130610.1:459:T	19	40142594	0.157524	190	0.125172	0.134909	1	0.0592167	0.802653
Cab046418.1:297:A	9	2543225	0.157538	190	0.125172	0.134908	1	-0.131601	0.802614
Cab027142.1:2912:C	8	21092818	0.157545	190	0.125172	0.134908	1	0.148339	0.802595
Bo7g093330.1:465:A	17	35887014	0.157551	190	0.125172	0.134907	1	-0.108439	0.802579
Bo5g043680.1:883:A	15	14829243	0.157553	190	0.125172	0.134907	1	-0.299029	0.802574
Cab044542.1:145:A	1	30862925	0.157554	190	0.125172	0.134907	1	-0.0904592	0.802571
Bo7g106130.1:198:T	17	41090921	0.157558	190	0.125172	0.134907	1	-0.0927792	0.80256
Bo1g139850.1:909:A	11	40147776	0.157581	190	0.125172	0.134906	1	0.0923341	0.802497
Cab043505.1:1380:G	9	6230426	0.157582	190	0.125172	0.134906	1	0.083441	0.802495
Bo1g010020.1:156:A	11	3317453	0.157582	190	0.125172	0.134906	1	0.0942876	0.802493
Bo4g170740.1:1158:C	14	45563272	0.157587	190	0.125172	0.134906	1	0.0950112	0.802479
Cab005036.1:1251:C	7	7245455	0.15759	190	0.125172	0.134906	1	0.0908201	0.802471
Bo2g041780.1:196:A	12	11344311	0.157591	190	0.125172	0.134906	1	-0.0941415	0.80247
BnaA10g21490D:972:A	10	17139753	0.157604	190	0.125172	0.134905	1	-0.0897877	0.802433
Bo1g048190.1:242:G	11	13805778	0.157605	190	0.125172	0.134905	1	-0.136398	0.80243
Bo2g009600.1:1083:T	12	2037159	0.157611	190	0.125172	0.134905	1	0.0553931	0.802412
Cab013913.1:382:C	9	42465086	0.157615	190	0.125172	0.134904	1	0.107368	0.802403
Bo2g013520.1:1116:T	12	4220907	0.15762	190	0.125172	0.134904	1	-0.143164	0.802388
Cab041105.1:197:T	5	19460714	0.157624	190	0.125172	0.134904	1	-0.0544629	0.802378
Bo6rg118600.1:99:C	16	36988020	0.157636	190	0.125172	0.134903	1	-0.106002	0.802344
Cab021087.1:99:C	7	26017619	0.157636	190	0.125172	0.134903	1	-0.106002	0.802344
Cab020229.1:63:G	1	1922509	0.157641	190	0.125172	0.134903	1	-0.0840743	0.802331
Bo3g071550.1:2613:G	13	27710756	0.157643	190	0.125172	0.134903	1	0.133723	0.802325
Bo6rg064720.1:1323:A	16	17127337	0.157669	190	0.125172	0.134902	1	-0.0966748	0.802254
Bo6rg081120.1:1008:C	16	24976504	0.157672	190	0.125172	0.134902	1	-0.146258	0.802245
Cab037148.1:839:C	1	23335967	0.15768	190	0.125172	0.134901	1	-0.0623454	0.802224
Bo5g015280.1:657:G	15	5071206	0.157682	190	0.125172	0.134901	1	0.106513	0.802219
Cab009788.1:639:T	1	21849640	0.157686	190	0.125172	0.134901	1	-0.109753	0.802206
Cab021853.1:1091:T	2	32225128	0.15769	190	0.125172	0.134901	1	0.0940508	0.802196
Bo7g089560.1:636:G	17	34674699	0.157694	190	0.125172	0.134901	1	-0.152682	0.802185
Cab029527.2:942:G	9	36659348	0.157703	190	0.125172	0.1349	1	0.0690931	0.802159
Cab007713.1:542:A	10	17189520	0.157709	190	0.125172	0.1349	1	0.0762769	0.802144
Cab003772.1:1173:T	3	14714789	0.15771	190	0.125172	0.1349	1	0.092006	0.80214
Bo3g071290.1:1299:T	13	27499043	0.157714	190	0.125172	0.1349	1	0.0831281	0.802131
Cab028816.1:594:T	6	10890729	0.157716	190	0.125172	0.1349	1	-0.0803428	0.802124
Bo3g146320.1:1764:C	13	52350395	0.157719	190	0.125172	0.1349	1	-0.0981083	0.802117
Bo1g114600.1:1125:A	11	34480826	0.157721	190	0.125172	0.134899	1	-0.0878317	0.802111
Bo3g022890.1:1289:G	13	8077628	0.15773	190	0.125172	0.134899	1	0.0604343	0.802085
Cab000235.1:46:C	9	24985538	0.157749	190	0.125172	0.134898	1	-0.113151	0.802034
Cab004687.1:1245:C	3	19660606	0.157757	190	0.125172	0.134898	1	-0.120414	0.802012
Cab028786.1:1469:A	6	11162894	0.157759	190	0.125172	0.134898	1	-0.0569654	0.802007
Cab043821.2:1608:T	1	28790723	0.157761	190	0.125172	0.134898	1	-0.0964809	0.802001
BnaA09g16570D:585:C	9	13096800	0.157763	190	0.125172	0.134897	1	-0.0640833	0.801994
Cab025016.1:60:T	8	15690779	0.157767	190	0.125172	0.134897	1	0.072953	0.801983
Bo2g047660.1:756:G	12	13206350	0.157769	190	0.125172	0.134897	1	0.0971022	0.801979
Bo8g030760.1:2232:G	18	9954258	0.157778	190	0.125172	0.134897	1	-0.102251	0.801953
Bo7g107550.1:399:T	17	42110533	0.157779	190	0.125172	0.134897	1	0.134919	0.80195
Bo9g181620.1:1392:A	19	53678143	0.157787	190	0.125172	0.134896	1	0.117747	0.80193
Bo9g027730.1:813:A	19	8902107	0.157788	190	0.125172	0.134896	1	-0.0531523	0.801925
Bo9g055720.1:324:T	19	16371857	0.157794	190	0.125172	0.134896	1	0.119261	0.801909
BnaC05g19960D:540:C	15	15072440	0.157795	190	0.125172	0.134896	1	-0.104262	0.801907
Bo9g004260.1:987:A	19	788116	0.157801	190	0.125172	0.134896	1	-0.0759551	0.80189
Bo7g111190.1:383:T	17	44185663	0.157803	190	0.125172	0.134896	1	-0.0552032	0.801885
Bo5g115580.1:1212:A	15	35515945	0.157815	190	0.125172	0.134895	1	-0.0897627	0.801853
Cab015721.1:378:C	3	1819247	0.157816	190	0.125172	0.134895	1	0.100075	0.801849
Bo1g022230.1:1200:A	11	8203040	0.15782	190	0.125172	0.134895	1	0.0615272	0.801838
Cab007942.1:273:T	10	16070762	0.157822	190	0.125172	0.134895	1	0.0653835	0.801832
Cab022038.1:738:A	2	30955692	0.157837	190	0.125172	0.134894	1	0.0950479	0.80179
Bo3g178350.1:334:T	13	62194544	0.157845	190	0.125172	0.134894	1	0.154955	0.801768
Cab003926.1:1986:A	3	15634153	0.157856	190	0.125172	0.134893	1	0.106674	0.801738
Cab003591.1:1001:G	3	13612829	0.15786	190	0.125172	0.134893	1	-0.107728	0.801728
Bo3g145220.1:1485:C	13	52294362	0.157864	190	0.125172	0.134893	1	-0.14182	0.801718
Cab031571.1:1080:C	5	20537730	0.157868	190	0.125172	0.134892	1	0.0513032	0.801706
Cab007179.1:264:A	10	19796691	0.157869	190	0.125172	0.134892	1	0.059379	0.801702
Bo8g108620.1:1023:A	18	38768985	0.157892	190	0.125172	0.134891	1	0.0632559	0.80164
Cab045405.1:2055:G	2	3659550	0.157901	190	0.125172	0.134891	1	-0.135801	0.801614
Cab004449.2:1716:C	3	18240674	0.157923	190	0.125172	0.13489	1	0.115885	0.801554
Bo7g089500.1:408:G	17	34641870	0.157926	190	0.125172	0.13489	1	0.0492325	0.801548
Bo1g017690.1:5187:G	11	6155886	0.157937	190	0.125172	0.134889	1	-0.147358	0.801515
Bo4g027060.1:3394:A	14	5529570	0.157938	190	0.125172	0.134889	1	0.0533655	0.801513
Bo8g091720.1:4182:A	18	31075586	0.157956	190	0.125172	0.134888	1	-0.0687145	0.801464
Cab031355.1:351:T	2	9293688	0.157963	190	0.125172	0.134888	1	0.11163	0.801445
Cab019746.1:1567:A	1	4383697	0.157966	190	0.125172	0.134888	1	-0.15872	0.801436
Cab002414.1:135:G	3	28903531	0.157978	190	0.125172	0.134887	1	0.0525508	0.801403
Cab038544.1:735:A	5	13503314	0.157986	190	0.125172	0.134887	1	0.0807498	0.801382
Cab007746.2:102:T	10	16981024	0.157987	190	0.125172	0.134887	1	-0.120728	0.80138
Cab030039.1:258:C	5	17045430	0.157994	190	0.125172	0.134887	1	0.0565614	0.801361
Bo5g025490.1:169:G	15	8833439	0.157995	190	0.125172	0.134886	1	0.375528	0.801356
Bo8g089640.1:609:G	18	29748899	0.157998	190	0.125172	0.134886	1	-0.0698416	0.801348
Cab015754.1:1665:T	3	1963598	0.158002	190	0.125172	0.134886	1	0.0713693	0.801338
Cab019746.1:879:G	1	4383697	0.15801	190	0.125172	0.134886	1	0.0512742	0.801314
Cab017660.1:681:T	10	9654667	0.158017	190	0.125172	0.134885	1	0.104616	0.801296
Cab031901.2:1464:G	8	21506391	0.158024	190	0.125172	0.134885	1	-0.0651774	0.801277
Bo5g156400.1:903:G	15	46843899	0.158024	190	0.125172	0.134885	1	0.0955657	0.801277
Bo9g024110.1:1623:G	19	7584112	0.158044	190	0.125172	0.134884	1	0.106037	0.801221
Bo2g132400.1:982:A	12	41430354	0.158048	190	0.125172	0.134884	1	0.102721	0.80121
Cab003696.1:814:G	3	14285635	0.158051	190	0.125172	0.134884	1	0.142053	0.801202
Bo3g160910.1:95:A	13	56917937	0.158056	190	0.125172	0.134884	1	-0.0640498	0.801189
Bo9g153900.1:1917:T	19	45754481	0.158065	190	0.125172	0.134883	1	-0.0571554	0.801163
Bo9g037160.1:1153:G	19	12685589	0.158067	190	0.125172	0.134883	1	0.280668	0.801158
Bo6rg015600.1:1134:A	16	3067389	0.158073	190	0.125172	0.134883	1	-0.108286	0.801142
Cab001088.1:639:G	3	20869859	0.158075	190	0.125172	0.134883	1	0.0500882	0.801135
Cab038449.1:2217:T	9	3088111	0.158076	190	0.125172	0.134883	1	0.0738411	0.801133
Bo4g026680.1:1032:A	14	5192793	0.158088	190	0.125172	0.134882	1	-0.0505401	0.801102
Bo5g023630.1:384:C	15	8369919	0.15809	190	0.125172	0.134882	1	-0.132412	0.801094
Bo5g139940.1:345:C	15	43603666	0.158097	190	0.125172	0.134882	1	0.091274	0.801076
Cab006488.1:2211:T	6	20334569	0.158102	190	0.125172	0.134881	1	-0.078781	0.801061
BnaC04g00980D:126:T	14	1199099	0.158107	190	0.125172	0.134881	1	0.279248	0.801048
Bo6rg031510.1:579:T	16	7686163	0.158109	190	0.125172	0.134881	1	0.052803	0.801042
Cab001879.1:138:C	3	25481596	0.158122	190	0.125172	0.134881	1	-0.142389	0.801008
Bo2g041820.1:1014:T	12	11402336	0.158127	190	0.125172	0.13488	1	0.090696	0.800994
Cab036534.1:885:T	5	285303	0.158132	190	0.125172	0.13488	1	-0.0966743	0.80098
Bo5g143090.1:384:T	15	44217095	0.158132	190	0.125172	0.13488	1	-0.0923313	0.800979
Cab039250.1:212:G	8	18712831	0.158134	190	0.125172	0.13488	1	0.0671697	0.800975
Cab011476.1:1113:T	5	22903189	0.158134	190	0.125172	0.13488	1	-0.107087	0.800975
Cab025855.1:345:A	4	14134124	0.158137	190	0.125172	0.13488	1	0.0554535	0.800968
Bo1g018060.1:813:T	11	6455843	0.158139	190	0.125172	0.13488	1	0.105581	0.800961
Cab033893.2:969:T	5	6104704	0.158141	190	0.125172	0.13488	1	-0.0961295	0.800955
Bo7g116090.1:951:A	17	46319639	0.158142	190	0.125172	0.13488	1	0.119406	0.800952
Cab046309.1:501:C	5	27532802	0.158145	190	0.125172	0.134879	1	-0.100266	0.800946
Bo1g016410.1:342:C	11	5303668	0.15815	190	0.125172	0.134879	1	-0.113578	0.800932
Cab032595.5:507:G	2	5493621	0.158151	190	0.125172	0.134879	1	-0.0975111	0.800927
BnaA10g03150D:717:C	10	2016701	0.15816	190	0.125172	0.134879	1	-0.113389	0.800904
Cab004917.1:1188:T	7	6305505	0.158162	190	0.125172	0.134879	1	0.0964153	0.800899
Bo6rg018240.1:6027:T	16	3728385	0.158177	190	0.125172	0.134878	1	-0.158018	0.800857
Bo3g086810.1:411:C	13	31967839	0.15818	190	0.125172	0.134878	1	0.094469	0.800849
Cab027048.2:1038:T	5	8181902	0.158189	190	0.125172	0.134877	1	0.0600887	0.800823
Bo8g002720.1:396:T	18	433685	0.158195	190	0.125172	0.134877	1	0.16884	0.800808
Bo3g085520.1:66:T	13	31698587	0.158205	190	0.125172	0.134877	1	0.151261	0.800781
Cab025510.1:1134:A	5	3758871	0.158213	190	0.125172	0.134876	1	0.0560501	0.800757
Bo5g092910.1:226:A	15	29971651	0.158218	190	0.125172	0.134876	1	-0.134714	0.800745
Cab015806.1:492:T	3	2246767	0.158218	190	0.125172	0.134876	1	0.0521837	0.800744
Bo9g154270.1:1172:T	19	45989222	0.158219	190	0.125172	0.134876	1	-0.0508029	0.800741
Bo3g009210.1:72:T	13	3097068	0.158224	190	0.125172	0.134876	1	0.104437	0.800728
Bo7g092600.1:432:A	17	35344851	0.158225	190	0.125172	0.134876	1	-0.109792	0.800725
Bo8g068300.1:459:T	18	22341354	0.158225	190	0.125172	0.134876	1	-0.151265	0.800724
Cab042612.1:426:T	9	1395929	0.158237	190	0.125172	0.134875	1	0.0874592	0.800692
Cab006343.5:1008:A	6	19287774	0.158265	190	0.125172	0.134874	1	0.0662565	0.800616
Cab039520.1:1023:T	2	486857	0.158269	190	0.125172	0.134874	1	0.143863	0.800605
Cab018900.2:326:G	7	19948854	0.158278	190	0.125172	0.134873	1	-0.100628	0.80058
Bo8g092050.1:120:G	18	31292104	0.15828	190	0.125172	0.134873	1	0.104188	0.800574
Bo7g049980.1:2022:A	17	18295268	0.158283	190	0.125172	0.134873	1	0.0928116	0.800566
Bo9g174530.1:591:A	19	51600460	0.158286	190	0.125172	0.134873	1	-0.0878907	0.800559
Bo5g021280.1:4278:G	15	7526950	0.158308	190	0.125172	0.134872	1	0.0829931	0.800496
Bo1g143990.1:744:C	11	40870358	0.158309	190	0.125172	0.134872	1	-0.0696514	0.800494
Cab034688.1:2817:A	9	8435939	0.158315	190	0.125172	0.134872	1	-0.0768243	0.800479
Bo7g061700.1:174:T	17	22769341	0.158321	190	0.125172	0.134871	1	0.100723	0.800461
Bo1g010350.1:717:C	11	3507230	0.158323	190	0.125172	0.134871	1	0.0971929	0.800455
Bo5g005750.1:5293:A	15	1968077	0.158324	190	0.125172	0.134871	1	0.0628116	0.800453
Bo5g138000.1:1680:A	15	43118495	0.158327	190	0.125172	0.134871	1	-0.0905344	0.800445
Cab015895.1:540:G	3	2725886	0.158329	190	0.125172	0.134871	1	-0.0748541	0.800439
Cab002753.1:2124:C	3	9079716	0.15833	190	0.125172	0.134871	1	0.0508604	0.800436
Bo6rg022250.1:1662:T	16	4780483	0.158338	190	0.125172	0.13487	1	0.102067	0.800415
Bo5g015040.1:75:G	15	4858986	0.158341	190	0.125172	0.13487	1	0.0560815	0.800407
Bo9g015150.1:1662:G	19	4855779	0.158356	190	0.125172	0.13487	1	-0.0810892	0.800365
Bo4g142150.1:88:G	14	38463405	0.158358	190	0.125172	0.134869	1	-0.117322	0.80036
Cab002753.1:1947:T	3	9079716	0.158359	190	0.125172	0.134869	1	-0.133371	0.800357
Cab006336.1:1639:A	6	19242876	0.158368	190	0.125172	0.134869	1	0.105333	0.800332
Cab030344.1:783:A	6	6167551	0.158369	190	0.125172	0.134869	1	-0.0608974	0.800329
Bo4g145740.1:1002:T	14	39809284	0.158376	190	0.125172	0.134869	1	0.105172	0.800309
Bo5g093080.1:789:A	15	30126056	0.158377	190	0.125172	0.134869	1	-0.178778	0.800307
Bo3g001820.1:874:G	13	395265	0.158379	190	0.125172	0.134868	1	0.0759541	0.800302
Bo7g084280.1:657:T	17	33070722	0.158401	190	0.125172	0.134867	1	-0.0992038	0.800243
Cab018924.1:2214:A	7	19808653	0.158405	190	0.125172	0.134867	1	0.101669	0.80023
Cab041984.1:1410:A	1	5589151	0.158411	190	0.125172	0.134867	1	-0.104808	0.800214
Bo5g052000.1:471:T	15	17182916	0.158418	190	0.125172	0.134867	1	-0.0820814	0.800197
Cab035605.1:3124:G	6	27216535	0.158422	190	0.125172	0.134866	1	0.0787314	0.800185
Bo9g152510.1:842:T	19	45552744	0.158423	190	0.125172	0.134866	1	0.0684761	0.800181
Bo5g009300.1:615:A	15	3375295	0.158428	190	0.125172	0.134866	1	-0.0926201	0.800168
BnaA10g19850D:219:A	10	16259818	0.158435	190	0.125172	0.134866	1	0.0744124	0.800149
Bo4g021170.1:1296:C	14	2868061	0.158441	190	0.125172	0.134866	1	0.0777715	0.800133
Bo2g014090.1:150:C	12	4567010	0.158449	190	0.125172	0.134865	1	0.096028	0.800109
Bo2g011860.1:354:A	12	3269310	0.158453	190	0.125172	0.134865	1	-0.114693	0.800099
Bo6rg111120.1:408:G	16	34999094	0.158463	190	0.125172	0.134865	1	0.10224	0.800073
Bo3g051010.1:1089:A	13	20267380	0.158465	190	0.125172	0.134864	1	-0.0764719	0.800067
Cab002445.1:464:G	3	7411488	0.158478	190	0.125172	0.134864	1	-0.0687756	0.800032
Bo6rg099450.1:224:C	16	31630587	0.158489	190	0.125172	0.134863	1	0.165147	0.8
Cab007691.1:1694:C	10	17287628	0.158489	190	0.125172	0.134863	1	-0.0846657	0.8
Bo9g010320.1:633:T	19	3006048	0.158492	190	0.125172	0.134863	1	-0.0707508	0.799993
Bo8g114280.1:1803:C	18	40245882	0.158497	190	0.125172	0.134863	1	0.145906	0.79998
Bo7g052730.1:1497:C	17	19029229	0.158499	190	0.125172	0.134863	1	-0.116857	0.799973
Bo5g009070.1:1581:A	15	3248706	0.158504	190	0.125172	0.134863	1	-0.136798	0.799959
Bo9g171680.1:1047:C	19	50637614	0.158506	190	0.125172	0.134863	1	0.111959	0.799955
Bo4g184650.1:888:A	14	48880224	0.158508	190	0.125172	0.134862	1	-0.0563037	0.799949
Cab018937.1:240:A	7	19730590	0.158521	190	0.125172	0.134862	1	-0.0517961	0.799913
Bo8g077330.1:2589:C	18	25355757	0.158524	190	0.125172	0.134862	1	-0.121464	0.799906
Bo5g135100.1:267:G	15	42022001	0.158525	190	0.125172	0.134862	1	0.104115	0.799901
Bo2g032930.1:87:A	12	9754210	0.158526	190	0.125172	0.134862	1	0.0616587	0.7999
Cab046226.2:1254:A	1	29843456	0.15853	190	0.125172	0.134861	1	0.0726233	0.799889
Cab019746.1:1474:G	1	4383697	0.158534	190	0.125172	0.134861	1	0.0813748	0.799878
Bo1g014490.1:2592:T	11	4728821	0.158538	190	0.125172	0.134861	1	0.0865065	0.799866
Bo9g024660.1:627:C	19	7955977	0.158541	190	0.125172	0.134861	1	-0.115061	0.799859
Bo2g025270.1:48:T	12	7571451	0.158542	190	0.125172	0.134861	1	0.0946272	0.799857
Bo8g068280.1:2035:C	18	22330167	0.158547	190	0.125172	0.134861	1	-0.151611	0.799842
Bo6rg120180.1:511:T	16	37851630	0.158548	190	0.125172	0.134861	1	-0.0888251	0.799838
Bo5g137200.1:1172:C	15	42707639	0.158549	190	0.125172	0.134861	1	-0.121566	0.799837
Cab045309.1:570:T	9	24007911	0.15855	190	0.125172	0.13486	1	-0.114422	0.799834
Cab007914.1:1074:A	10	16192629	0.158554	190	0.125172	0.13486	1	0.36988	0.799822
Cab029561.1:1879:A	10	2571847	0.158558	190	0.125172	0.13486	1	0.0708822	0.799811
Cab019741.1:165:T	1	4404039	0.158562	190	0.125172	0.13486	1	-0.0692975	0.7998
Bo8g098700.1:568:G	18	33839776	0.158566	190	0.125172	0.13486	1	0.0695688	0.799789
Cab019897.1:849:T	1	3504068	0.158569	190	0.125172	0.13486	1	0.0869258	0.799781
Cab006051.3:48:C	6	17193185	0.158572	190	0.125172	0.134859	1	0.259576	0.799775
Bo9g153810.1:1188:C	19	45702421	0.158574	190	0.125172	0.134859	1	-0.128252	0.799769
Cab007691.1:2164:A	10	17287628	0.158575	190	0.125172	0.134859	1	0.0799961	0.799766
Bo9g159630.1:429:G	19	46998749	0.158575	190	0.125172	0.134859	1	-0.0672711	0.799765
Bo9g154710.1:919:C	19	46330149	0.158577	190	0.125172	0.134859	1	-0.0955487	0.79976
Cab019875.1:948:A	1	3638906	0.158589	190	0.125172	0.134859	1	-0.117562	0.799727
Bo2g129790.1:690:A	12	40024293	0.158598	190	0.125172	0.134858	1	0.0506207	0.799702
Bo7g089590.1:1689:A	17	34700774	0.1586	190	0.125172	0.134858	1	0.098428	0.799697
Cab004224.1:546:C	3	17096343	0.158601	190	0.125172	0.134858	1	0.0857079	0.799694
Bo8g108320.1:149:T	18	38598891	0.158605	190	0.125172	0.134858	1	0.0583053	0.799684
Cab007691.1:996:T	10	17287628	0.158607	190	0.125172	0.134858	1	-0.0818255	0.799678
Cab007240.2:795:C	10	19461173	0.158617	190	0.125172	0.134857	1	0.0858365	0.79965
Cab018352.1:825:C	7	23219317	0.158617	190	0.125172	0.134857	1	-0.108326	0.79965
Cab006128.1:657:A	6	17834111	0.15863	190	0.125172	0.134857	1	0.0865913	0.799614
Bo4g151470.1:1023:A	14	41479330	0.158638	190	0.125172	0.134856	1	0.107263	0.799592
Bo2g011040.1:3636:G	12	2841624	0.158639	190	0.125172	0.134856	1	-0.145355	0.79959
Cab038458.1:76:A	9	3028365	0.158658	190	0.125172	0.134855	1	-0.129731	0.799538
Bo4g186900.1:752:G	14	49734980	0.158658	190	0.125172	0.134855	1	0.0848107	0.799537
Cab016410.1:546:C	3	5275777	0.158659	190	0.125172	0.134855	1	-0.108951	0.799536
Bo3g057150.1:1554:G	13	22254825	0.158665	190	0.125172	0.134855	1	0.0919379	0.799519
Bo4g006940.1:42:T	14	683925	0.158669	190	0.125172	0.134855	1	0.0719904	0.799507
Bo3g028260.1:735:T	13	10819996	0.158675	190	0.125172	0.134855	1	-0.0960855	0.799492
Cab042617.1:1686:G	9	1412442	0.15868	190	0.125172	0.134854	1	0.0750652	0.799477
Bo8g010980.1:175:T	18	1912721	0.158684	190	0.125172	0.134854	1	-0.110273	0.799467
Bo3g062320.1:527:A	13	23930785	0.158689	190	0.125172	0.134854	1	0.0750859	0.799452
Cab019947.2:717:G	1	3278787	0.15869	190	0.125172	0.134854	1	0.0886249	0.799451
Cab003095.4:405:A	3	11009892	0.158706	190	0.125172	0.134853	1	-0.124871	0.799405
Bo4g140420.1:318:A	14	37878572	0.15871	190	0.125172	0.134853	1	0.0984913	0.799396
Cab044769.2:537:C	1	32690982	0.158727	190	0.125172	0.134852	1	-0.0558538	0.79935
Bo8g101530.1:384:T	18	35660125	0.158731	190	0.125172	0.134852	1	0.135014	0.799339
Bo1g046580.1:2097:T	11	13485886	0.158735	190	0.125172	0.134852	1	-0.110088	0.799326
Cab011487.5:1536:A	5	22820632	0.158741	190	0.125172	0.134852	1	0.102928	0.799312
Bo1g144290.1:612:G	11	41027551	0.158741	190	0.125172	0.134852	1	-0.0669425	0.79931
Bo8g079750.1:4381:G	18	26606343	0.158744	190	0.125172	0.134851	1	-0.141256	0.799303
Cab030898.3:325:G	4	10255555	0.15875	190	0.125172	0.134851	1	-0.0837138	0.799287
Bo9g010800.1:741:G	19	3315518	0.158754	190	0.125172	0.134851	1	0.112447	0.799275
Bo7g031520.1:135:G	17	12158981	0.158775	190	0.125172	0.13485	1	0.0832599	0.799218
Bo4g024580.1:784:A	14	3834105	0.158779	190	0.125172	0.13485	1	0.0653435	0.799207
Bo9g154860.1:122:C	19	46458661	0.15878	190	0.125172	0.13485	1	-0.0892223	0.799203
Cab009678.2:859:T	1	20871050	0.158791	190	0.125172	0.134849	1	-0.0882563	0.799175
Cab011824.1:801:G	2	13218771	0.158799	190	0.125172	0.134849	1	0.0792527	0.799152
Cab036837.1:596:T	10	2748233	0.158799	190	0.125172	0.134849	1	-0.0893946	0.799152
Bo2g158580.1:789:A	12	49368654	0.158808	190	0.125172	0.134848	1	-0.0549926	0.799127
Cab011668.1:991:A	5	21792186	0.15881	190	0.125172	0.134848	1	0.146427	0.799122
Bo7g093000.1:165:T	17	35697355	0.158814	190	0.125172	0.134848	1	-0.0617236	0.79911
BnaC02g36260D:334:T	12	45015385	0.158823	190	0.125172	0.134848	1	0.122064	0.799086
Bo5g003810.1:2205:T	15	938634	0.158826	190	0.125172	0.134848	1	-0.128632	0.799077
Bo3g021420.1:894:A	13	7189658	0.158835	190	0.125172	0.134847	1	-0.10209	0.799053
Cab007949.1:183:C	10	16044257	0.158838	190	0.125172	0.134847	1	-0.0614653	0.799045
Cab012002.1:1287:T	2	11921904	0.15884	190	0.125172	0.134847	1	-0.0839172	0.79904
Bo5g049540.1:471:T	15	16896700	0.158846	190	0.125172	0.134847	1	0.162865	0.799024
Cab014835.1:339:T	2	16185675	0.158848	190	0.125172	0.134847	1	0.0684796	0.799017
Bo3g026700.1:784:A	13	9838858	0.158849	190	0.125172	0.134847	1	-0.0924146	0.799016
Bo3g026790.1:2025:C	13	9911260	0.158852	190	0.125172	0.134846	1	0.105466	0.799008
Cab002572.1:510:T	3	8090251	0.158858	190	0.125172	0.134846	1	-0.0862556	0.798992
Cab008397.1:792:G	8	875279	0.158861	190	0.125172	0.134846	1	0.0536478	0.798982
Bo4g191660.1:1716:T	14	51916659	0.158866	190	0.125172	0.134846	1	-0.0544714	0.798969
BnaC07g07040D:526:G	17	12638677	0.158877	190	0.125172	0.134845	1	-0.15602	0.79894
Bo5g094610.1:591:G	15	30759262	0.158883	190	0.125172	0.134845	1	-0.100454	0.798923
Bo3g150070.1:150:G	13	53632856	0.158889	190	0.125172	0.134845	1	0.0584399	0.798907
Cab020636.3:693:G	7	28341538	0.158895	190	0.125172	0.134844	1	0.0600504	0.798889
Bo5g146700.1:354:C	15	45302183	0.158896	190	0.125172	0.134844	1	-0.104025	0.798886
Bo1g055410.1:1279:C	11	16307470	0.158897	190	0.125172	0.134844	1	0.0885733	0.798883
Bo8g112840.1:333:T	18	40035531	0.158899	190	0.125172	0.134844	1	-0.0810743	0.79888
Cab002973.2:3624:A	3	10366315	0.158908	190	0.125172	0.134844	1	-0.0787751	0.798856
Bo5g139970.1:465:C	15	43611213	0.158923	190	0.125172	0.134843	1	-0.0917182	0.798814
Cab014835.1:444:A	2	16185675	0.158925	190	0.125172	0.134843	1	0.0673281	0.798809
Cab024268.1:1056:T	1	8097612	0.158928	190	0.125172	0.134843	1	0.0851302	0.798801
Cab016428.1:406:C	3	5344858	0.158941	190	0.125172	0.134842	1	0.077368	0.798764
Cab023321.1:1467:A	5	27062962	0.158949	190	0.125172	0.134842	1	0.0736061	0.798742
Cab047847.1:1488:G	7	529533	0.158956	190	0.125172	0.134841	1	-0.127371	0.798723
Bo6rg121190.1:1260:T	16	38399197	0.158959	190	0.125172	0.134841	1	0.0681613	0.798714
Bo2g028230.1:747:A	12	8282240	0.15897	190	0.125172	0.134841	1	-0.0928213	0.798685
Cab015751.1:279:T	3	1952641	0.158973	190	0.125172	0.134841	1	-0.0785159	0.798677
Cab002593.1:741:A	3	8220680	0.158981	190	0.125172	0.13484	1	-0.0736385	0.798656
Cab025158.1:693:T	8	2294914	0.158983	190	0.125172	0.13484	1	0.0617182	0.798649
Cab010815.1:1291:A	3	32648901	0.158985	190	0.125172	0.13484	1	-0.085937	0.798644
Bo9g070300.1:855:T	19	21304839	0.158995	190	0.125172	0.13484	1	0.298501	0.798616
Bo9g070300.1:924:A	19	21304839	0.158995	190	0.125172	0.13484	1	0.298501	0.798616
Bo9g070300.1:858:C	19	21304839	0.158995	190	0.125172	0.13484	1	-0.298501	0.798616
Bo5g016740.1:720:A	15	5361002	0.158998	190	0.125172	0.13484	1	0.0917236	0.798608
Bo5g152780.1:120:G	15	46493250	0.158998	190	0.125172	0.13484	1	0.0997455	0.798608
Cab025961.1:1015:T	4	14866879	0.159018	190	0.125172	0.134839	1	-0.103478	0.798554
Cab042628.1:1399:C	9	1509208	0.159021	190	0.125172	0.134838	1	0.0982173	0.798547
Bo9g184670.1:5592:T	19	54360498	0.159028	190	0.125172	0.134838	1	0.106738	0.798526
Bo6rg064430.1:2031:A	16	16782814	0.159029	190	0.125172	0.134838	1	0.137949	0.798522
Bo1g058970.1:1284:T	11	17982953	0.159031	190	0.125172	0.134838	1	-0.0653573	0.798517
Cab009540.1:330:C	5	17957922	0.159051	190	0.125172	0.134837	1	-0.057177	0.798465
Cab019409.1:609:T	4	1827632	0.159054	190	0.125172	0.134837	1	-0.054961	0.798456
Cab016393.1:342:A	3	5181324	0.159066	190	0.125172	0.134836	1	0.067205	0.798422
Cab032308.1:1017:G	8	23583361	0.159068	190	0.125172	0.134836	1	-0.0848767	0.798416
Bo9g065530.1:612:G	19	19660369	0.159072	190	0.125172	0.134836	1	0.0608626	0.798408
BnaA09g48850D:453:G	9	44129665	0.159075	190	0.125172	0.134836	1	0.0718726	0.798398
Cab016212.1:807:A	3	4254712	0.15908	190	0.125172	0.134836	1	-0.117703	0.798383
Bo9g011420.1:852:A	19	3701058	0.159093	190	0.125172	0.134835	1	-0.0731325	0.798349
Cab020373.2:1245:C	1	1106814	0.159107	190	0.125172	0.134834	1	-0.0611155	0.798312
Cab007243.1:230:A	10	19446842	0.159107	190	0.125172	0.134834	1	-0.0709159	0.798311
Bo3g083880.1:645:G	13	31238367	0.15911	190	0.125172	0.134834	1	0.371075	0.798304
Bo1g108220.1:426:T	11	33150014	0.159124	190	0.125172	0.134834	1	0.115912	0.798266
Cab035509.1:2570:G	6	26526303	0.159139	190	0.125172	0.134833	1	-0.0959443	0.798223
Cab034048.1:1203:C	4	21940603	0.159144	190	0.125172	0.134833	1	0.061594	0.79821
Bo1g144700.1:285:T	11	41253884	0.159147	190	0.125172	0.134833	1	0.0798959	0.798202
Cab016637.1:294:C	4	6301157	0.159156	190	0.125172	0.134832	1	0.113023	0.798176
Bo6rg099850.1:927:A	16	31833129	0.159158	190	0.125172	0.134832	1	0.107296	0.798171
Bo1g054890.1:921:G	11	15912084	0.159167	190	0.125172	0.134832	1	-0.076393	0.798147
Bo1g122830.1:1074:G	11	36424948	0.159172	190	0.125172	0.134831	1	-0.0797536	0.798135
Bo1g021950.1:315:T	11	7971980	0.159172	190	0.125172	0.134831	1	-0.0685024	0.798133
Bo3g034120.1:1272:A	13	12809215	0.159176	190	0.125172	0.134831	1	-0.0594994	0.798123
Bo5g022250.1:104:T	15	8084556	0.159192	190	0.125172	0.13483	1	0.0850516	0.798078
Cab023791.1:2814:A	5	24743367	0.159193	190	0.125172	0.13483	1	-0.0784495	0.798076
Bo4g128430.1:410:G	14	33319989	0.159195	190	0.125172	0.13483	1	0.0958456	0.79807
Cab002843.2:532:C	3	9649350	0.159204	190	0.125172	0.13483	1	-0.0569869	0.798046
Bo5g020550.1:435:C	15	7101430	0.159218	190	0.125172	0.134829	1	-0.0977073	0.798007
Cab007913.1:765:A	10	16193946	0.159224	190	0.125172	0.134829	1	-0.105812	0.797992
Cab014264.3:2073:A	9	44163255	0.15923	190	0.125172	0.134829	1	-0.0946959	0.797976
Bo1g019210.1:384:T	11	6616031	0.159233	190	0.125172	0.134829	1	0.111164	0.797966
Bo5g145090.1:1965:A	15	44927500	0.159237	190	0.125172	0.134828	1	0.056878	0.797956
Bo3g010340.1:1198:T	13	3590748	0.159239	190	0.125172	0.134828	1	0.115111	0.797952
Cab008408.1:585:C	8	977547	0.159239	190	0.125172	0.134828	1	-0.0496662	0.797949
Bo5g141800.1:4767:T	15	44032574	0.159241	190	0.125172	0.134828	1	-0.107164	0.797945
Bo6rg029360.1:1284:C	16	6816660	0.159242	190	0.125172	0.134828	1	0.149963	0.797943
Cab035090.1:1062:C	4	18735108	0.159244	190	0.125172	0.134828	1	-0.144554	0.797936
Bo7g097450.1:879:T	17	37905518	0.159252	190	0.125172	0.134828	1	-0.105506	0.797915
Cab008486.1:262:G	8	1604466	0.159256	190	0.125172	0.134828	1	-0.0601508	0.797905
Bo8g050320.1:330:G	18	16573610	0.159258	190	0.125172	0.134827	1	-0.121414	0.797898
Bo6rg076710.1:237:T	16	22542267	0.159272	190	0.125172	0.134827	1	-0.103683	0.797861
Cab034015.1:553:G	5	5409934	0.15928	190	0.125172	0.134826	1	0.10017	0.797838
BnaC07g19390D:192:G	17	28467112	0.159306	190	0.125172	0.134825	1	0.25871	0.797768
Cab035568.2:894:T	6	26981487	0.159307	190	0.125172	0.134825	1	-0.0650786	0.797766
Bo2g063040.1:246:A	12	18637642	0.15931	190	0.125172	0.134825	1	-0.100413	0.797756
Bo4g190600.1:1922:A	14	51311858	0.159312	190	0.125172	0.134825	1	-0.107575	0.797752
Cab001589.1:603:C	3	23835500	0.159317	190	0.125172	0.134825	1	0.0789385	0.797739
Bo8g101730.1:1221:C	18	35765735	0.159317	190	0.125172	0.134825	1	0.241165	0.797738
Bo2g030260.1:1083:A	12	9005090	0.159318	190	0.125172	0.134825	1	0.067533	0.797736
Cab001844.1:2024:C	3	25255881	0.15932	190	0.125172	0.134825	1	-0.108318	0.797729
Bo6rg106520.1:294:G	16	33021556	0.159329	190	0.125172	0.134824	1	0.0747061	0.797704
Bo3g096480.1:604:T	13	34860692	0.159336	190	0.125172	0.134824	1	-0.0810996	0.797686
Cab009210.1:532:A	7	15366303	0.159341	190	0.125172	0.134824	1	-0.0700098	0.797674
Bo7g114720.1:1658:C	17	45617351	0.159355	190	0.125172	0.134823	1	0.121709	0.797636
Bo7g114720.1:1666:A	17	45617351	0.159355	190	0.125172	0.134823	1	0.121709	0.797636
Bo5g004590.1:573:T	15	1322214	0.15936	190	0.125172	0.134823	1	0.0586766	0.79762
Cab017023.2:2529:T	10	13609760	0.159361	190	0.125172	0.134823	1	0.0606991	0.797619
Bo8g050420.1:377:G	18	16621300	0.159365	190	0.125172	0.134822	1	-0.0969371	0.797606
Cab015433.1:285:C	3	530945	0.159369	190	0.125172	0.134822	1	0.0805019	0.797597
Cab015433.1:288:A	3	530945	0.159369	190	0.125172	0.134822	1	-0.0805019	0.797597
Bo4g150940.1:357:C	14	40869538	0.159371	190	0.125172	0.134822	1	-0.0747529	0.79759
Cab014113.1:1005:A	9	43340723	0.159384	190	0.125172	0.134822	1	0.120426	0.797556
Cab014113.1:996:A	9	43340723	0.159384	190	0.125172	0.134822	1	0.120426	0.797556
Bo5g139680.1:786:T	15	43464174	0.159389	190	0.125172	0.134821	1	-0.114058	0.797543
BnaC06g18900D:657:A	16	24153547	0.159392	190	0.125172	0.134821	1	0.0961128	0.797534
Cab006941.2:774:T	6	23310224	0.159397	190	0.125172	0.134821	1	-0.0489046	0.79752
Cab003428.1:369:C	3	12733258	0.159397	190	0.125172	0.134821	1	-0.0718689	0.79752
Bo4g157300.1:1038:G	14	42858539	0.1594	190	0.125172	0.134821	1	0.116029	0.797512
Cab036534.1:1290:C	5	285303	0.159407	190	0.125172	0.13482	1	-0.147103	0.797492
Cab028270.1:1008:A	9	31565579	0.159411	190	0.125172	0.13482	1	-0.123358	0.797481
Bo5g038520.1:351:G	15	12039541	0.159413	190	0.125172	0.13482	1	0.0742436	0.797476
Bo3g042580.1:2040:G	13	17548320	0.159419	190	0.125172	0.13482	1	0.116858	0.797461
Bo3g170870.1:873:C	13	60232858	0.159428	190	0.125172	0.134819	1	0.0796034	0.797435
Bo2g131900.1:52:G	12	41014104	0.159433	190	0.125172	0.134819	1	0.0544794	0.79742
Cab046174.1:285:C	5	28736236	0.159435	190	0.125172	0.134819	1	-0.0885796	0.797417
Cab013502.2:408:T	9	40401352	0.15944	190	0.125172	0.134819	1	-0.107479	0.797403
Bo1g151870.1:827:A	11	42591817	0.159462	190	0.125172	0.134818	1	0.0824448	0.797342
Bo5g021160.1:145:G	15	7448301	0.159471	190	0.125172	0.134818	1	-0.067437	0.797319
Bo9g169500.1:1200:T	19	49960167	0.159477	190	0.125172	0.134817	1	0.0923688	0.797301
Bo6rg080080.1:2361:G	16	24219757	0.159482	190	0.125172	0.134817	1	0.0542705	0.797288
Bo5g139640.1:2022:A	15	43445556	0.159487	190	0.125172	0.134817	1	-0.107842	0.797275
Cab045418.2:317:C	2	3595452	0.159489	190	0.125172	0.134817	1	-0.115328	0.797268
Bo2g095940.1:384:C	12	27219147	0.159502	190	0.125172	0.134816	1	-0.0969738	0.797234
Cab003370.1:1218:A	3	12425867	0.159506	190	0.125172	0.134816	1	0.0896711	0.797223
Bo7g065140.1:1002:C	17	24775293	0.159518	190	0.125172	0.134815	1	0.115564	0.79719
Bo6rg094680.1:581:T	16	29249854	0.159523	190	0.125172	0.134815	1	0.092588	0.797177
Bo6rg076890.1:2343:C	16	22658205	0.159527	190	0.125172	0.134815	1	-0.205514	0.797167
Cab037540.1:108:G	7	2021331	0.159532	190	0.125172	0.134815	1	0.0499498	0.797152
Cab010155.2:705:T	9	12610209	0.159534	190	0.125172	0.134815	1	-0.0669461	0.797148
Cab026274.1:657:C	7	5347861	0.159544	190	0.125172	0.134814	1	-0.154728	0.79712
Bo5g043150.1:846:A	15	14321721	0.159549	190	0.125172	0.134814	1	0.174955	0.797106
Cab002927.2:425:C	3	10092474	0.159551	190	0.125172	0.134814	1	0.0878247	0.7971
Bo8g099900.1:246:C	18	34534273	0.159556	190	0.125172	0.134814	1	0.0991783	0.797087
Cab017051.2:342:T	10	13421656	0.159557	190	0.125172	0.134814	1	-0.0555997	0.797084
Bo8g108390.1:1092:T	18	38638483	0.159559	190	0.125172	0.134813	1	-0.148937	0.797077
Cab000374.1:738:T	9	33281434	0.159561	190	0.125172	0.134813	1	0.0804671	0.797072
Bo9g135310.1:837:G	19	41531955	0.159565	190	0.125172	0.134813	1	-0.0988037	0.797063
Cab002492.1:274:C	3	7675965	0.159568	190	0.125172	0.134813	1	0.112024	0.797055
Bo4g165030.1:762:G	14	44248378	0.159578	190	0.125172	0.134813	1	0.126801	0.797026
Bo8g095470.1:1632:A	18	32641010	0.159589	190	0.125172	0.134812	1	-0.111327	0.796997
Bo4g194830.1:216:G	14	52536885	0.159597	190	0.125172	0.134812	1	0.0769069	0.796976
Bo5g052040.1:117:G	15	17238342	0.159611	190	0.125172	0.134811	1	-0.0620511	0.796938
Cab009246.1:1107:G	2	25769856	0.159616	190	0.125172	0.134811	1	-0.126163	0.796923
Cab009481.1:1839:A	5	18549149	0.159617	190	0.125172	0.134811	1	0.0741734	0.79692
Bo3g018870.1:1119:T	13	6367555	0.159622	190	0.125172	0.134811	1	-0.0792615	0.796908
Cab015813.1:450:C	3	2287758	0.159628	190	0.125172	0.13481	1	-0.0869303	0.79689
Bo8g091700.1:1095:G	18	31071236	0.15963	190	0.125172	0.13481	1	0.0595838	0.796885
Bo1g039460.1:779:A	11	11998136	0.159632	190	0.125172	0.13481	1	-0.0564252	0.796881
Cab037038.1:1079:A	10	4274820	0.159635	190	0.125172	0.13481	1	-0.0754668	0.796872
Cab047019.1:82:G	5	27908823	0.15964	190	0.125172	0.13481	1	-0.0517298	0.796859
Bo7g080140.1:1224:A	17	30483134	0.159642	190	0.125172	0.13481	1	0.0572682	0.796854
Bo2g164300.1:1242:G	12	51341452	0.159644	190	0.125172	0.134809	1	0.0979043	0.796847
Bo3g166990.1:960:G	13	58838100	0.159645	190	0.125172	0.134809	1	0.326829	0.796844
Bo4g119990.1:461:C	14	31039156	0.159645	190	0.125172	0.134809	1	0.653658	0.796844
Bo7g075370.1:60:A	17	28232796	0.159645	190	0.125172	0.134809	1	0.653658	0.796844
Bo7g075490.1:1206:A	17	28278279	0.159645	190	0.125172	0.134809	1	0.653658	0.796844
Bo8g004360.1:445:T	18	851388	0.159645	190	0.125172	0.134809	1	0.653658	0.796844
Bo8g043550.1:720:C	18	15054136	0.159645	190	0.125172	0.134809	1	0.653658	0.796844
Bo8g043550.1:732:C	18	15054136	0.159645	190	0.125172	0.134809	1	0.653658	0.796844
Cab019177.1:303:G	4	3650929	0.159645	190	0.125172	0.134809	1	0.653658	0.796844
Cab019177.1:461:C	4	3650929	0.159645	190	0.125172	0.134809	1	0.653658	0.796844
Cab039070.5:1842:A	8	17694847	0.159645	190	0.125172	0.134809	1	0.653658	0.796844
Bo8g102960.1:344:A	18	36335892	0.159648	190	0.125172	0.134809	1	0.0927901	0.796836
Bo9g161430.1:1896:C	19	47505085	0.159653	190	0.125172	0.134809	1	0.25389	0.796822
Cab029482.1:537:G	9	36911549	0.159667	190	0.125172	0.134808	1	0.109106	0.796785
Bo4g039420.1:3945:C	14	8778420	0.15967	190	0.125172	0.134808	1	-0.131586	0.796778
Bo7g108930.1:288:T	17	43015109	0.159683	190	0.125172	0.134808	1	0.092706	0.79674
Bo3g058970.1:853:C	13	22677089	0.159683	190	0.125172	0.134808	1	-0.160144	0.79674
Bo5g132240.1:622:G	15	40916015	0.159689	190	0.125172	0.134807	1	-0.0859591	0.796725
Bo8g076880.1:876:C	18	24995036	0.159691	190	0.125172	0.134807	1	0.154501	0.79672
Cab029640.1:603:T	10	2087115	0.159691	190	0.125172	0.134807	1	0.0713554	0.79672
Cab047027.1:1296:C	4	21175412	0.159697	190	0.125172	0.134807	1	0.0600602	0.796702
Cab024049.2:723:C	1	6684786	0.159703	190	0.125172	0.134807	1	-0.10232	0.796686
Bo8g044620.1:117:C	18	15109082	0.159704	190	0.125172	0.134807	1	-0.109275	0.796684
Cab019929.1:529:C	1	3359279	0.159704	190	0.125172	0.134807	1	-0.0877151	0.796683
Cab029465.1:159:G	9	37016782	0.15971	190	0.125172	0.134806	1	-0.117645	0.796668
Cab029465.1:450:G	9	37016782	0.15971	190	0.125172	0.134806	1	-0.117645	0.796668
Cab029465.1:378:A	9	37016782	0.15971	190	0.125172	0.134806	1	0.117645	0.796668
Bo8g066650.1:981:A	18	21418669	0.15971	190	0.125172	0.134806	1	0.127508	0.796667
Cab034718.1:358:T	9	8590921	0.159715	190	0.125172	0.134806	1	-0.0565009	0.796654
Bo7g069890.1:1002:G	17	26779444	0.159722	190	0.125172	0.134806	1	0.072781	0.796636
Bo8g004430.1:105:T	18	899480	0.159723	190	0.125172	0.134806	1	-0.121185	0.796633
Cab002611.1:3713:C	3	8301455	0.159725	190	0.125172	0.134806	1	-0.0530126	0.796627
Cab006824.1:378:C	6	22597335	0.159748	190	0.125172	0.134805	1	0.0528086	0.796566
Cab021398.1:673:A	7	24450165	0.159752	190	0.125172	0.134804	1	0.18623	0.796554
Cab014255.2:1355:A	9	44107515	0.15977	190	0.125172	0.134804	1	-0.107456	0.796506
Bo1g152010.1:1115:G	11	42642509	0.159774	190	0.125172	0.134803	1	-0.0606137	0.796493
Cab023578.1:400:C	5	25710902	0.159784	190	0.125172	0.134803	1	0.0966529	0.796468
Bo7g106010.1:432:T	17	41032308	0.159794	190	0.125172	0.134803	1	0.115839	0.79644
Bo1g038980.1:2934:A	11	11696441	0.159805	190	0.125172	0.134802	1	0.110573	0.796409
Bo8g030530.1:312:A	18	9670962	0.159818	190	0.125172	0.134801	1	-0.102795	0.796375
Bo1g156180.1:405:A	11	43268833	0.159821	190	0.125172	0.134801	1	-0.0566686	0.796367
Bo9g064090.1:1109:T	19	19204402	0.159826	190	0.125172	0.134801	1	0.359017	0.796354
Cab045222.1:353:C	4	21678097	0.159846	190	0.125172	0.1348	1	-0.0601227	0.796299
Bo9g177070.1:1408:T	19	52806938	0.159846	190	0.125172	0.1348	1	0.135012	0.796298
Bo9g058270.1:3606:T	19	16851004	0.15985	190	0.125172	0.1348	1	0.255492	0.796286
Cab031180.1:2010:A	2	8129507	0.159862	190	0.125172	0.134799	1	-0.0659739	0.796255
Cab023578.1:468:T	5	25710902	0.159872	190	0.125172	0.134799	1	-0.0898575	0.796227
Cab019714.1:504:A	1	4597065	0.159879	190	0.125172	0.134799	1	0.0552554	0.796209
BnaA04g04610D:489:T	4	4087434	0.159883	190	0.125172	0.134798	1	0.094526	0.796196
Bo2g012570.1:1686:A	12	3670125	0.159886	190	0.125172	0.134798	1	0.088491	0.79619
Cab016109.1:117:C	3	3770537	0.15989	190	0.125172	0.134798	1	-0.067704	0.796178
Bo5g091850.1:962:G	15	29904027	0.159895	190	0.125172	0.134798	1	0.147269	0.796164
Cab028992.1:702:T	6	9564709	0.159908	190	0.125172	0.134797	1	-0.0632593	0.796129
Cab006350.1:1973:A	6	19344312	0.159913	190	0.125172	0.134797	1	0.0701183	0.796117
Bo9g169510.1:1350:C	19	49970226	0.159918	190	0.125172	0.134797	1	-0.0866393	0.796102
Bo7g110810.1:1236:C	17	44028248	0.159933	190	0.125172	0.134796	1	-0.0990497	0.796063
Cab031181.1:846:T	2	8132327	0.159933	190	0.125172	0.134796	1	0.111646	0.796063
Cab033983.1:177:G	5	5622839	0.159933	190	0.125172	0.134796	1	0.0791869	0.796061
Cab008746.1:1425:G	7	12120679	0.159934	190	0.125172	0.134796	1	0.0996262	0.796058
BnaA08g21880D:663:G	8	20097140	0.159944	190	0.125172	0.134796	1	-0.161869	0.796033
Bo6rg112360.1:588:T	16	35141130	0.159946	190	0.125172	0.134795	1	-0.0655006	0.796027
Bo1g010790.1:1617:C	11	3703616	0.159946	190	0.125172	0.134795	1	-0.0650563	0.796026
Bo5g009990.1:1500:C	15	3716612	0.159978	190	0.125172	0.134794	1	0.0933713	0.79594
Bo7g081630.1:993:A	17	31629892	0.159979	190	0.125172	0.134794	1	0.0909685	0.795937
Cab010897.1:682:C	3	32198504	0.159995	190	0.125172	0.134793	1	0.0688392	0.795895
Cab034281.1:651:G	4	17240167	0.160014	190	0.125172	0.134792	1	-0.105543	0.795843
Bo1g098630.1:1086:C	11	29261755	0.160018	190	0.125172	0.134792	1	-0.0639156	0.795832
Cab026126.1:912:G	4	16040418	0.160018	190	0.125172	0.134792	1	0.129014	0.795831
Cab021936.1:2103:C	2	31657755	0.160023	190	0.125172	0.134792	1	0.243328	0.795817
Cab020478.1:318:C	1	533201	0.160023	190	0.125172	0.134792	1	-0.0806956	0.795817
Bo2g040120.1:696:C	12	10673535	0.160034	190	0.125172	0.134791	1	0.120668	0.795789
Cab017913.1:1164:G	9	23267396	0.160034	190	0.125172	0.134791	1	-0.0825909	0.795787
Bo8g098950.1:1518:G	18	33981835	0.160054	190	0.125172	0.13479	1	-0.0944874	0.795733
Cab002545.1:807:G	3	7987719	0.160061	190	0.125172	0.13479	1	-0.0951535	0.795716
Bo1g008160.1:1605:G	11	2842197	0.160066	190	0.125172	0.13479	1	0.084807	0.795702
Bo1g007880.1:1181:C	11	2742177	0.160066	190	0.125172	0.13479	1	-0.12918	0.795702
Bo9g152210.1:321:T	19	45422069	0.160078	190	0.125172	0.134789	1	0.140398	0.795669
Bo9g133400.1:484:C	19	40871339	0.160081	190	0.125172	0.134789	1	0.0546439	0.79566
Cab038733.1:471:T	2	22720232	0.160087	190	0.125172	0.134789	1	0.109592	0.795644
Cab043159.1:141:G	4	20991034	0.160089	190	0.125172	0.134789	1	-0.105021	0.795639
Bo9g057200.1:516:A	19	16795409	0.160099	190	0.125172	0.134788	1	-0.0584286	0.795613
Bo2g047990.1:1950:A	12	13475715	0.160107	190	0.125172	0.134788	1	-0.0769909	0.795589
Cab040436.1:576:T	7	240907	0.160122	190	0.125172	0.134787	1	0.288396	0.79555
Cab010373.1:183:A	8	7884419	0.160132	190	0.125172	0.134787	1	-0.0574955	0.795521
Bo4g030380.1:84:T	14	6553162	0.160136	190	0.125172	0.134787	1	-0.0953713	0.795512
Cab029958.1:366:C	10	182808	0.160144	190	0.125172	0.134786	1	0.10786	0.795489
Cab031734.1:228:A	7	16084504	0.160149	190	0.125172	0.134786	1	0.0831947	0.795475
Cab028675.1:2349:G	6	12028896	0.160166	190	0.125172	0.134785	1	0.0568773	0.79543
Cab020822.1:879:T	7	27411592	0.160168	190	0.125172	0.134785	1	-0.0622806	0.795425
Cab033810.1:642:G	5	6573967	0.16017	190	0.125172	0.134785	1	0.0589286	0.795419
Cab002559.2:768:G	3	8043028	0.160172	190	0.125172	0.134785	1	-0.102827	0.795413
Bo7g111610.1:717:G	17	44391741	0.160172	190	0.125172	0.134785	1	0.0517546	0.795412
Bo5g042680.1:876:C	15	13914333	0.160177	190	0.125172	0.134785	1	-0.0958551	0.7954
Cab015666.1:486:C	3	1617678	0.160178	190	0.125172	0.134785	1	-0.0668427	0.795397
Bo8g093060.1:282:A	18	31873921	0.160182	190	0.125172	0.134785	1	-0.103015	0.795387
Bo3g036070.1:1107:A	13	14146361	0.160183	190	0.125172	0.134785	1	0.137926	0.795384
Cab000725.1:693:A	9	35481648	0.160187	190	0.125172	0.134784	1	0.0924037	0.795371
Cab029788.1:69:T	10	1146881	0.160189	190	0.125172	0.134784	1	-0.0625344	0.795367
Bo3g055800.1:2232:A	13	22080188	0.16019	190	0.125172	0.134784	1	0.229473	0.795366
Cab035051.1:180:T	4	18998636	0.160191	190	0.125172	0.134784	1	-0.0732961	0.795363
Cab029663.1:189:G	10	1937169	0.160192	190	0.125172	0.134784	1	-0.0992581	0.795359
Cab033020.2:1047:C	7	10105058	0.160192	190	0.125172	0.134784	1	0.0919446	0.795359
Bo2g082300.1:547:C	12	23010609	0.160194	190	0.125172	0.134784	1	-0.10482	0.795355
Bo3g018450.1:169:T	13	6162408	0.160197	190	0.125172	0.134784	1	-0.0771667	0.795346
Bo6rg083480.1:1106:G	16	26081475	0.160198	190	0.125172	0.134784	1	-0.0696837	0.795344
Cab019721.1:194:A	1	4525507	0.16021	190	0.125172	0.134783	1	0.06436	0.79531
BnaA10g24410D:1356:C	10	18464415	0.160231	190	0.125172	0.134782	1	-0.0742266	0.795254
Bo3g055060.1:2364:T	13	21728083	0.160252	190	0.125172	0.134781	1	0.114438	0.795197
Cab010178.2:3891:C	9	12767887	0.16026	190	0.125172	0.134781	1	-0.0685664	0.795174
Cab010178.2:3762:T	9	12767887	0.16026	190	0.125172	0.134781	1	0.0685664	0.795174
Cab031377.1:972:A	2	9469985	0.160261	190	0.125172	0.134781	1	0.0953534	0.795172
Bo7g109670.1:460:A	17	43433267	0.160262	190	0.125172	0.134781	1	0.0709243	0.795171
Bo7g097420.1:1323:A	17	37887334	0.160262	190	0.125172	0.134781	1	-0.0569042	0.795169
Cab025831.1:606:T	4	13931402	0.160279	190	0.125172	0.13478	1	0.0821389	0.795124
Bo1g023940.1:584:T	11	8669304	0.160279	190	0.125172	0.13478	1	0.169601	0.795122
Cab018749.1:1497:C	7	20804092	0.16029	190	0.125172	0.13478	1	0.0646134	0.795092
Bo7g116790.1:361:C	17	46655417	0.160295	190	0.125172	0.134779	1	0.153762	0.79508
Bo3g032890.1:1262:A	13	12654559	0.160298	190	0.125172	0.134779	1	0.0751778	0.795073
Bo9g139350.1:434:C	19	42378228	0.160301	190	0.125172	0.134779	1	-0.112741	0.795064
Bo3g034460.1:267:T	13	13083871	0.16031	190	0.125172	0.134779	1	0.0946053	0.795041
Cab030136.1:501:T	5	16046643	0.160311	190	0.125172	0.134779	1	0.0768535	0.795037
Cab023507.1:33:T	5	26076250	0.160313	190	0.125172	0.134778	1	-0.0555896	0.79503
Bo1g007700.1:815:T	11	2635088	0.160321	190	0.125172	0.134778	1	0.103783	0.79501
Bo3g081350.1:214:G	13	29739769	0.160327	190	0.125172	0.134778	1	-0.0691276	0.794992
Cab003591.1:237:G	3	13612829	0.160328	190	0.125172	0.134778	1	-0.0642646	0.794991
Bo5g137140.1:384:T	15	42687555	0.160339	190	0.125172	0.134777	1	-0.219729	0.79496
Bo8g115830.1:1872:A	18	40962539	0.160344	190	0.125172	0.134777	1	0.151318	0.794947
Cab035553.1:210:G	6	26885977	0.16035	190	0.125172	0.134777	1	0.0680756	0.794932
Cab014030.1:577:C	9	42975041	0.160356	190	0.125172	0.134776	1	0.110534	0.794915
Cab034361.1:1008:C	4	16773910	0.160365	190	0.125172	0.134776	1	0.0642688	0.79489
Cab032956.1:582:G	7	10563830	0.160366	190	0.125172	0.134776	1	-0.0646525	0.794889
Bo1g110140.1:1377:T	11	34061471	0.16037	190	0.125172	0.134776	1	0.0605384	0.794877
BnaA01g25830D:549:T	1	25905850	0.16038	190	0.125172	0.134775	1	0.102441	0.79485
Cab007206.1:249:A	10	19680979	0.160385	190	0.125172	0.134775	1	0.0838163	0.794836
Bo8g090530.1:3294:C	18	30387133	0.160385	190	0.125172	0.134775	1	-0.0782709	0.794836
Bo9g174010.1:462:C	19	51345669	0.160389	190	0.125172	0.134775	1	-0.0826063	0.794827
Cab033619.1:171:T	9	9545998	0.160391	190	0.125172	0.134775	1	0.121412	0.794819
Cab032939.1:135:C	7	10632868	0.160404	190	0.125172	0.134774	1	-0.109754	0.794785
Bo1g013190.1:1008:T	11	4491858	0.160414	190	0.125172	0.134774	1	0.0869329	0.794757
Bo4g092980.1:1197:G	14	23071618	0.160414	190	0.125172	0.134774	1	0.0938381	0.794757
Bo3g154240.1:321:C	13	55356725	0.160422	190	0.125172	0.134773	1	-0.0544274	0.794735
Bo3g055540.1:795:C	13	21960798	0.160428	190	0.125172	0.134773	1	0.102594	0.79472
Bo1g153420.1:665:A	11	42858540	0.160433	190	0.125172	0.134773	1	-0.0674053	0.794707
Bo6rg120200.1:141:G	16	37860086	0.160434	190	0.125172	0.134773	1	0.0754423	0.794703
Bo3g032060.1:587:A	13	12074130	0.160445	190	0.125172	0.134772	1	0.0733307	0.794675
Bo6rg080480.1:1428:C	16	24520325	0.16046	190	0.125172	0.134772	1	0.109559	0.794632
Bo3g041910.1:564:G	13	17004598	0.160493	190	0.125172	0.13477	1	-0.0701743	0.794545
Cab005049.1:2727:G	7	7368341	0.160512	190	0.125172	0.134769	1	-0.0663095	0.794492
Cab041766.1:234:T	1	27846659	0.160519	190	0.125172	0.134769	1	-0.0792436	0.794474
Cab003728.1:1830:C	3	14466790	0.160526	190	0.125172	0.134769	1	-0.0517795	0.794455
BnaC03g32600D:270:A	13	21840698	0.16053	190	0.125172	0.134768	1	-0.0810827	0.794444
Cab006807.1:927:G	6	22479474	0.160559	190	0.125172	0.134767	1	0.0885394	0.794365
Bo2g015380.1:2034:C	12	4763043	0.160571	190	0.125172	0.134767	1	0.107705	0.794334
Cab043415.1:1467:A	9	6862849	0.160573	190	0.125172	0.134766	1	-0.0774893	0.794328
Cab011090.1:423:G	3	30897694	0.160584	190	0.125172	0.134766	1	-0.0770019	0.794299
Bo6rg120770.1:696:C	16	38139198	0.160584	190	0.125172	0.134766	1	-0.0880241	0.794297
Bo1g116310.1:91:A	11	35115303	0.160591	190	0.125172	0.134766	1	-0.089531	0.794279
Cab003278.1:931:A	3	11962270	0.160594	190	0.125172	0.134765	1	-0.0529573	0.79427
Bo4g151670.1:663:A	14	41636748	0.160595	190	0.125172	0.134765	1	-0.0761957	0.794267
Bo8g104370.1:906:G	18	36589437	0.160597	190	0.125172	0.134765	1	-0.10432	0.794262
Bo7g019720.1:2205:T	17	6823577	0.160601	190	0.125172	0.134765	1	0.120285	0.794252
Cab042144.1:1173:T	6	28910541	0.160603	190	0.125172	0.134765	1	0.245019	0.794247
Cab012831.1:164:T	7	18928516	0.160611	190	0.125172	0.134765	1	0.0781229	0.794224
Bo7g109900.1:122:G	17	43531438	0.160615	190	0.125172	0.134765	1	0.110321	0.794214
Cab007728.1:2752:G	10	17090293	0.160616	190	0.125172	0.134764	1	0.119693	0.79421
Bo1g023900.1:1517:A	11	8656369	0.160617	190	0.125172	0.134764	1	-0.0742553	0.794209
Cab006498.1:2103:G	6	20427478	0.160619	190	0.125172	0.134764	1	0.0511242	0.794203
Bo4g142040.1:409:C	14	38346689	0.160621	190	0.125172	0.134764	1	0.0982057	0.794196
Bo1g144260.1:471:C	11	41018398	0.160628	190	0.125172	0.134764	1	0.138394	0.79418
Cab029872.1:28:A	10	703799	0.160645	190	0.125172	0.134763	1	0.0693547	0.794132
Cab031520.1:1386:C	5	20844331	0.160648	190	0.125172	0.134763	1	-0.138617	0.794126
Bo6rg022160.1:1788:T	16	4685210	0.16065	190	0.125172	0.134763	1	-0.15324	0.79412
Cab002705.1:597:T	3	8827907	0.160651	190	0.125172	0.134763	1	-0.0921645	0.794117
Cab018417.1:594:C	7	22799151	0.160662	190	0.125172	0.134762	1	-0.201219	0.794086
Cab026032.1:780:C	4	15342272	0.160666	190	0.125172	0.134762	1	-0.118316	0.794077
Bo2g006860.1:258:A	12	1100558	0.160669	190	0.125172	0.134762	1	0.101684	0.794069
Bo4g164870.1:111:T	14	44092147	0.160679	190	0.125172	0.134762	1	-0.0475617	0.794041
Cab016377.1:501:T	3	5099675	0.160681	190	0.125172	0.134761	1	-0.100333	0.794034
Bo4g133210.1:144:A	14	34189941	0.160685	190	0.125172	0.134761	1	-0.0919035	0.794026
Cab041860.1:711:G	1	6357366	0.160685	190	0.125172	0.134761	1	-0.0692224	0.794026
Bo3g039750.1:477:C	13	15984557	0.160689	190	0.125172	0.134761	1	0.0872244	0.794015
Cab035397.1:729:G	6	25757168	0.160694	190	0.125172	0.134761	1	-0.0623247	0.794
Cab029266.1:4779:C	9	38047536	0.160702	190	0.125172	0.134761	1	-0.0953121	0.793979
Cab021225.1:444:C	7	25402424	0.160703	190	0.125172	0.13476	1	0.100499	0.793976
Bo9g005940.1:1191:G	19	1193112	0.160708	190	0.125172	0.13476	1	-0.0844999	0.793962
Cab013491.1:117:C	9	40351178	0.160711	190	0.125172	0.13476	1	0.0634727	0.793954
Bo3g062020.1:3333:C	13	23777107	0.160717	190	0.125172	0.13476	1	-0.136892	0.793937
Cab023409.1:1344:G	5	26544138	0.160726	190	0.125172	0.134759	1	0.0800707	0.793915
Cab015806.1:522:T	3	2246767	0.160742	190	0.125172	0.134759	1	0.0520316	0.79387
Cab012541.1:204:C	7	17338602	0.160745	190	0.125172	0.134759	1	0.106848	0.793863
Cab020098.2:3087:C	1	2530974	0.160745	190	0.125172	0.134759	1	-0.105558	0.793862
Cab020259.3:105:A	1	1787571	0.160753	190	0.125172	0.134758	1	0.201622	0.793841
Bo3g021740.1:408:T	13	7342624	0.160755	190	0.125172	0.134758	1	-0.0663882	0.793836
Bo6rg039390.1:1168:T	16	9491202	0.160763	190	0.125172	0.134758	1	0.052234	0.793815
Bo6rg039390.1:751:C	16	9491202	0.160763	190	0.125172	0.134758	1	-0.052234	0.793815
Bo6rg039390.1:981:C	16	9491202	0.160763	190	0.125172	0.134758	1	-0.052234	0.793815
Bo3g008940.1:1078:A	13	2951413	0.160766	190	0.125172	0.134758	1	0.0904254	0.793807
Bo8g091060.1:444:C	18	30691917	0.160767	190	0.125172	0.134758	1	0.0764598	0.793802
Cab021936.1:2097:G	2	31657755	0.160772	190	0.125172	0.134757	1	0.144016	0.793791
Bo9g108700.1:318:G	19	35148503	0.160775	190	0.125172	0.134757	1	-0.388024	0.793781
Bo2g056400.1:28:G	12	16762749	0.160793	190	0.125172	0.134756	1	-0.242074	0.793733
Bo6rg122160.1:666:G	16	38967836	0.160796	190	0.125172	0.134756	1	-0.192625	0.793724
Bo6rg122160.1:670:T	16	38967836	0.160796	190	0.125172	0.134756	1	-0.192625	0.793724
Cab031977.1:2394:A	8	21940235	0.1608	190	0.125172	0.134756	1	-0.164818	0.793714
Cab007917.1:3436:T	10	16168728	0.160804	190	0.125172	0.134756	1	0.116558	0.793702
Cab043129.1:1737:G	4	21122852	0.160805	190	0.125172	0.134756	1	0.0734317	0.793701
Cab032211.1:195:G	8	23083709	0.160826	190	0.125172	0.134755	1	0.079803	0.793645
Bo4g191340.1:32:C	14	51764617	0.160829	190	0.125172	0.134755	1	-0.0579686	0.793637
Cab011467.1:201:C	6	5143321	0.160831	190	0.125172	0.134755	1	0.0959699	0.793631
Bo8g095950.1:180:T	18	32884342	0.160841	190	0.125172	0.134754	1	0.195378	0.793604
Bo3g027400.1:1191:A	13	10241637	0.160841	190	0.125172	0.134754	1	-0.099861	0.793602
Cab009200.2:1226:T	7	15288242	0.160844	190	0.125172	0.134754	1	-0.0543553	0.793595
Bo9g005880.1:1935:G	19	1163005	0.160845	190	0.125172	0.134754	1	0.0739874	0.793593
Bo4g024450.1:777:T	14	3778508	0.160858	190	0.125172	0.134753	1	-0.053212	0.793557
Cab031361.1:438:C	2	9323415	0.160862	190	0.125172	0.134753	1	0.12728	0.793546
Bo8g070530.1:258:T	18	23131461	0.160866	190	0.125172	0.134753	1	0.100766	0.793537
Cab036743.1:1906:C	5	1480807	0.16087	190	0.125172	0.134753	1	-0.0880481	0.793526
Cab006383.1:1250:G	6	19578825	0.160871	190	0.125172	0.134753	1	-0.138576	0.793524
Bo5g002380.1:1164:G	15	225214	0.160873	190	0.125172	0.134753	1	0.0752437	0.793517
Cab027320.1:708:T	8	20286490	0.160891	190	0.125172	0.134752	1	0.0942498	0.79347
Bo1g158840.1:3135:T	11	43697479	0.160893	190	0.125172	0.134752	1	0.0680137	0.793464
Bo4g149560.1:71:C	14	40462280	0.160893	190	0.125172	0.134752	1	-0.0665391	0.793463
Cab004000.1:305:C	3	15967784	0.160908	190	0.125172	0.134751	1	-0.147191	0.793422
Cab008042.1:60:T	10	15611937	0.160918	190	0.125172	0.134751	1	0.0533533	0.793395
Bo7g078690.1:767:G	17	29957088	0.160926	190	0.125172	0.13475	1	0.0698762	0.793373
Cab041807.1:216:A	1	28027740	0.160927	190	0.125172	0.13475	1	-0.062151	0.793372
Bo9g183180.1:327:C	19	54069206	0.160934	190	0.125172	0.13475	1	0.0996739	0.793353
Cab011641.1:162:A	5	21923865	0.160935	190	0.125172	0.13475	1	-0.0730968	0.793348
Bo2g047660.1:747:C	12	13206350	0.160938	190	0.125172	0.13475	1	0.0982428	0.793341
Bo2g050590.1:816:G	12	14195123	0.160938	190	0.125172	0.13475	1	0.0668355	0.79334
Cab026229.1:987:A	7	3953786	0.160945	190	0.125172	0.134749	1	0.056612	0.793323
Bo7g082290.1:900:C	17	32400847	0.16095	190	0.125172	0.134749	1	-0.0944549	0.793308
Cab011090.1:1119:G	3	30897694	0.160951	190	0.125172	0.134749	1	-0.0636909	0.793307
Cab027484.1:138:T	8	19437151	0.160952	190	0.125172	0.134749	1	-0.197483	0.793305
Bo8g100100.1:510:T	18	34639749	0.16096	190	0.125172	0.134749	1	-0.0789132	0.793283
Cab047528.1:2037:T	9	39699658	0.160976	190	0.125172	0.134748	1	-0.0833744	0.793238
Cab024673.1:819:C	6	4812371	0.160979	190	0.125172	0.134748	1	0.075494	0.793232
Cab010956.1:924:T	3	31746690	0.160982	190	0.125172	0.134748	1	-0.0985728	0.793222
Bo4g096940.1:2068:G	14	24249911	0.160999	190	0.125172	0.134747	1	0.247248	0.793177
Bo8g089950.1:1650:G	18	29975039	0.161001	190	0.125172	0.134747	1	0.115553	0.793171
Bo3g103450.1:339:T	13	37111891	0.161005	190	0.125172	0.134747	1	0.09226	0.793162
Bo8g092790.1:667:C	18	31715212	0.161025	190	0.125172	0.134746	1	0.108236	0.793105
Cab036051.1:798:T	8	13680454	0.161037	190	0.125172	0.134745	1	-0.0700559	0.793074
Bo3g185730.1:1891:T	13	64872504	0.16104	190	0.125172	0.134745	1	-0.130401	0.793066
Bo9g062710.1:787:C	19	18896025	0.161057	190	0.125172	0.134744	1	-0.100039	0.793019
Cab030853.1:81:A	4	10612062	0.161068	190	0.125172	0.134744	1	0.099637	0.79299
Cab046790.1:264:T	8	14062518	0.161079	190	0.125172	0.134743	1	0.0754538	0.792961
Bo7g093250.1:973:T	17	35837627	0.16109	190	0.125172	0.134743	1	-0.0495482	0.792932
BnaC06g34410D:108:T	16	36629119	0.161093	190	0.125172	0.134743	1	0.0959484	0.792923
Bo2g104420.1:805:A	12	30090295	0.161096	190	0.125172	0.134742	1	-0.13786	0.792916
Bo4g045450.1:62:A	14	10414127	0.161103	190	0.125172	0.134742	1	-0.108035	0.792896
Bo8g051360.1:974:T	18	17213462	0.161104	190	0.125172	0.134742	1	-0.104292	0.792893
Bo2g159370.1:486:C	12	49915094	0.161108	190	0.125172	0.134742	1	-0.0721777	0.792882
Cab022986.1:555:T	6	3090238	0.161113	190	0.125172	0.134742	1	-0.119895	0.79287
Cab040325.1:741:C	7	1307075	0.161123	190	0.125172	0.134741	1	-0.0862785	0.792843
Bo2g011450.1:1473:A	12	3065835	0.161127	190	0.125172	0.134741	1	0.093668	0.792831
Bo7g105360.1:636:C	17	40611730	0.161128	190	0.125172	0.134741	1	0.0858718	0.792828
Bo6rg119020.1:1406:T	16	37220170	0.16113	190	0.125172	0.134741	1	0.071638	0.792823
Bo7g085900.1:2332:T	17	33529000	0.161137	190	0.125172	0.134741	1	-0.0944807	0.792805
Bo1g023940.1:438:G	11	8669304	0.16114	190	0.125172	0.13474	1	0.0670611	0.792797
Cab045030.1:4792:T	9	32532489	0.161148	190	0.125172	0.13474	1	-0.0655659	0.792775
Bo1g006270.1:489:C	11	1865878	0.161151	190	0.125172	0.13474	1	0.0874914	0.792767
Bo5g130300.1:969:C	15	40293567	0.161151	190	0.125172	0.13474	1	0.22655	0.792766
Cab046152.1:521:A	5	28625612	0.161156	190	0.125172	0.13474	1	0.0991907	0.792755
Cab031337.1:783:G	2	9208182	0.161158	190	0.125172	0.13474	1	-0.110946	0.792748
Cab000694.1:357:G	9	35280014	0.161177	190	0.125172	0.134739	1	-0.0898996	0.792696
Cab028926.2:216:A	6	10050410	0.161182	190	0.125172	0.134738	1	0.0919534	0.792685
Bo5g099940.1:441:C	15	32239210	0.161185	190	0.125172	0.134738	1	-0.202645	0.792675
Cab034156.2:2030:A	4	17917669	0.161187	190	0.125172	0.134738	1	0.23263	0.79267
Bo9g173750.1:1038:C	19	51216249	0.161191	190	0.125172	0.134738	1	0.0982945	0.79266
Cab007398.1:288:T	10	17817082	0.161193	190	0.125172	0.134738	1	0.185451	0.792655
Bo4g010430.1:1953:A	14	1165637	0.161198	190	0.125172	0.134738	1	0.0489705	0.79264
Cab011379.1:852:A	6	5608985	0.161204	190	0.125172	0.134737	1	0.0778214	0.792625
Cab029554.2:444:T	10	2603462	0.161206	190	0.125172	0.134737	1	-0.0725702	0.792619
Bo6rg044240.1:1698:G	16	11878870	0.161208	190	0.125172	0.134737	1	-0.163244	0.792615
Bo9g177390.1:195:G	19	52960001	0.161209	190	0.125172	0.134737	1	0.135896	0.79261
Cab011510.1:381:G	5	22676814	0.161218	190	0.125172	0.134737	1	-0.13709	0.792588
Bo8g083240.1:537:A	18	28855631	0.161218	190	0.125172	0.134737	1	0.0920644	0.792587
Bo9g031020.1:939:A	19	10809792	0.161221	190	0.125172	0.134737	1	-0.0930517	0.792578
Bo2g131890.1:2580:A	12	41004980	0.161232	190	0.125172	0.134736	1	-0.0929916	0.79255
Bo8g092520.1:234:G	18	31550439	0.161234	190	0.125172	0.134736	1	-0.118002	0.792545
Bo3g023750.1:948:T	13	8655714	0.161237	190	0.125172	0.134736	1	-0.0650759	0.792536
Cab033019.2:168:G	7	10108135	0.161263	190	0.125172	0.134735	1	0.0734512	0.792466
Bo1g095720.1:3501:G	11	28219226	0.161269	190	0.125172	0.134734	1	0.125547	0.792449
Cab002320.1:693:T	3	28453251	0.161271	190	0.125172	0.134734	1	0.0876965	0.792443
Bo1g101360.1:2492:G	11	30081763	0.161274	190	0.125172	0.134734	1	-0.0983866	0.792436
Cab029797.1:73:T	10	1086836	0.161278	190	0.125172	0.134734	1	0.132802	0.792424
Bo3g109450.1:1005:A	13	38995489	0.161279	190	0.125172	0.134734	1	0.0999362	0.792423
Bo5g137200.1:984:A	15	42707639	0.161282	190	0.125172	0.134734	1	-0.122601	0.792413
Cab012653.1:855:T	7	17963605	0.161285	190	0.125172	0.134734	1	-0.121411	0.792407
Cab015933.1:1038:T	3	2918411	0.161316	190	0.125172	0.134732	1	0.0681948	0.792323
Cab015939.1:387:C	3	2943647	0.16132	190	0.125172	0.134732	1	-0.0965766	0.792313
Bo8g068330.1:669:A	18	22347270	0.161322	190	0.125172	0.134732	1	-0.132708	0.792306
Cab015666.1:468:C	3	1617678	0.161325	190	0.125172	0.134732	1	-0.0672342	0.792299
Bo5g035090.1:1399:T	15	11627402	0.161333	190	0.125172	0.134732	1	0.0558187	0.792276
Bo8g099650.1:1518:C	18	34407656	0.161335	190	0.125172	0.134731	1	-0.210688	0.792271
Cab044542.1:339:C	1	30862925	0.161347	190	0.125172	0.134731	1	-0.0812173	0.792238
Bo2g159230.1:873:C	12	49818335	0.161352	190	0.125172	0.134731	1	0.0968948	0.792227
Cab002808.1:144:T	3	9431480	0.161354	190	0.125172	0.134731	1	0.0551598	0.792221
BnaC09g30220D:540:T	19	36428871	0.161358	190	0.125172	0.13473	1	0.0905579	0.79221
Bo3g060340.1:471:A	13	22883623	0.161361	190	0.125172	0.13473	1	-0.0976621	0.792201
Cab003800.1:3157:T	3	14875088	0.161362	190	0.125172	0.13473	1	0.0563086	0.792199
Cab009132.1:2751:C	7	14684121	0.16137	190	0.125172	0.13473	1	0.0937376	0.792177
Bo6rg022160.1:1746:A	16	4685210	0.161372	190	0.125172	0.13473	1	-0.160954	0.792172
Bo7g115480.1:2510:T	17	46017998	0.161374	190	0.125172	0.13473	1	0.0492989	0.792166
Cab006824.1:1332:T	6	22597335	0.161374	190	0.125172	0.13473	1	0.0682999	0.792166
Cab044618.1:111:A	9	1960835	0.161397	190	0.125172	0.134729	1	0.0939375	0.792105
Cab002705.1:1035:T	3	8827907	0.16141	190	0.125172	0.134728	1	-0.126155	0.79207
Cab001952.1:1260:C	3	25938508	0.161413	190	0.125172	0.134728	1	-0.0689984	0.792062
Bo4g071770.1:1092:C	14	15356233	0.16145	190	0.125172	0.134726	1	0.135144	0.791963
Cab009802.1:333:G	1	21959936	0.161452	190	0.125172	0.134726	1	-0.0998854	0.791958
Bo7g011430.1:1450:C	17	3770054	0.161454	190	0.125172	0.134726	1	0.145384	0.791951
Bo1g091720.1:2409:G	11	27188174	0.161455	190	0.125172	0.134726	1	0.0707518	0.79195
Bo7g089120.1:990:A	17	34440327	0.161459	190	0.125172	0.134726	1	0.0799616	0.791938
Bo8g101540.1:809:G	18	35663720	0.161463	190	0.125172	0.134726	1	-0.0855324	0.791927
Bo7g091030.1:204:C	17	34942295	0.161463	190	0.125172	0.134726	1	-0.0647212	0.791927
Cab030039.1:1134:G	5	17045430	0.161469	190	0.125172	0.134725	1	-0.0554275	0.791912
Bo9g122310.1:585:T	19	38927261	0.161483	190	0.125172	0.134725	1	-0.0543953	0.791872
Bo1g117640.1:774:A	11	35362937	0.161499	190	0.125172	0.134724	1	0.144135	0.791831
Cab021213.1:747:T	7	25471869	0.161504	190	0.125172	0.134724	1	0.0930241	0.791818
Bo8g108560.1:103:C	18	38751462	0.161506	190	0.125172	0.134724	1	0.0563664	0.79181
Bo8g101080.1:881:A	18	35370548	0.16151	190	0.125172	0.134723	1	-0.0645796	0.791799
Cab045752.1:1707:G	4	22067763	0.161535	190	0.125172	0.134722	1	-0.0825211	0.791735
Bo4g195830.1:381:T	14	53073751	0.161537	190	0.125172	0.134722	1	-0.0931599	0.791728
Bo5g023760.1:1433:G	15	8432365	0.161538	190	0.125172	0.134722	1	-0.0820336	0.791726
Bo2g009170.1:684:G	12	1815891	0.161544	190	0.125172	0.134722	1	-0.127254	0.79171
Bo5g008550.1:3025:A	15	2907228	0.161546	190	0.125172	0.134722	1	0.128794	0.791703
Cab009801.1:2382:T	1	21955731	0.161549	190	0.125172	0.134722	1	-0.12082	0.791695
Cab035488.1:705:T	6	26398750	0.161556	190	0.125172	0.134721	1	-0.0693992	0.791677
Bo4g165530.1:2712:C	14	44654832	0.161558	190	0.125172	0.134721	1	0.152423	0.791672
Bo9g024160.1:870:C	19	7623006	0.161582	190	0.125172	0.13472	1	0.130347	0.791608
Cab022167.4:2922:A	1	5092973	0.161598	190	0.125172	0.134719	1	0.0841502	0.791565
Bo8g005850.1:1594:A	18	1239039	0.161598	190	0.125172	0.134719	1	-0.0987996	0.791564
Bo5g075200.1:1075:A	15	24853895	0.16161	190	0.125172	0.134719	1	-0.0927903	0.791533
Bo1g094380.1:404:G	11	27849542	0.161611	190	0.125172	0.134719	1	0.0866125	0.791529
Cab018515.2:732:C	7	22222152	0.161622	190	0.125172	0.134718	1	0.0574574	0.791501
Bo9g154710.1:433:C	19	46330149	0.161624	190	0.125172	0.134718	1	-0.0993002	0.791495
Bo5g123530.1:410:C	15	37944670	0.161629	190	0.125172	0.134718	1	0.0726458	0.791481
Cab012767.1:519:G	7	18609657	0.161639	190	0.125172	0.134718	1	0.0555477	0.791455
Cab011739.1:1647:G	2	13691303	0.161648	190	0.125172	0.134717	1	-0.120956	0.79143
Cab007383.1:665:A	10	17748869	0.161658	190	0.125172	0.134717	1	-0.361968	0.791404
Cab006430.1:867:T	6	19943629	0.16167	190	0.125172	0.134716	1	-0.0676068	0.79137
Bo4g165470.1:966:G	14	44605550	0.161683	190	0.125172	0.134715	1	0.22691	0.791335
Bo3g003920.1:2655:T	13	1387972	0.161686	190	0.125172	0.134715	1	-0.0951403	0.791326
Cab003595.1:159:C	3	13637758	0.161698	190	0.125172	0.134715	1	-0.0852733	0.791297
Bo4g127210.1:153:G	14	33101254	0.161698	190	0.125172	0.134715	1	-0.0545257	0.791294
Cab024373.1:97:C	1	8739816	0.1617	190	0.125172	0.134715	1	0.0814966	0.791289
Cab018479.1:198:C	7	22439491	0.161705	190	0.125172	0.134714	1	0.208859	0.791277
Cab021794.1:354:A	2	32651485	0.161707	190	0.125172	0.134714	1	0.0501929	0.791271
Cab001324.1:810:A	3	22242882	0.161719	190	0.125172	0.134714	1	0.0650879	0.791239
Cab039038.1:1760:A	8	17506965	0.161719	190	0.125172	0.134714	1	-0.0604502	0.791238
Cab041105.1:780:T	5	19460714	0.161728	190	0.125172	0.134713	1	-0.107457	0.791214
Cab025308.1:1443:G	5	2575138	0.16174	190	0.125172	0.134713	1	0.119278	0.791182
Cab035349.1:531:C	6	25487208	0.161741	190	0.125172	0.134713	1	-0.0738898	0.791179
Cab038285.1:495:A	9	3951225	0.161761	190	0.125172	0.134712	1	0.0897741	0.791127
Bo2g023280.1:1075:C	12	5939636	0.161765	190	0.125172	0.134712	1	0.0899846	0.791116
Bo7g111640.1:651:G	17	44400209	0.161776	190	0.125172	0.134711	1	0.0885454	0.791086
Cab039434.2:594:G	2	873139	0.161778	190	0.125172	0.134711	1	-0.0849621	0.79108
Bo1g041890.1:1944:C	11	13006873	0.161804	190	0.125172	0.13471	1	0.0695779	0.79101
Bo7g093010.1:571:G	17	35701665	0.161807	190	0.125172	0.13471	1	0.106616	0.791003
BnaA10g23810D:309:C	10	18188780	0.161812	190	0.125172	0.13471	1	0.118382	0.790988
Bo2g119410.1:526:A	12	37102541	0.161823	190	0.125172	0.134709	1	-0.188142	0.790961
Cab004917.1:1251:T	7	6305505	0.161831	190	0.125172	0.134709	1	-0.0493206	0.790939
Bo5g027320.1:1263:T	15	9500330	0.161832	190	0.125172	0.134709	1	-0.352609	0.790935
Bo7g119100.1:357:A	17	47945528	0.161849	190	0.125172	0.134708	1	-0.193819	0.790891
Cab001257.1:162:G	3	21851900	0.161853	190	0.125172	0.134708	1	0.152551	0.790879
Cab024278.1:429:T	1	8150240	0.161855	190	0.125172	0.134708	1	-0.116764	0.790873
Bo7g106960.1:225:T	17	41695260	0.161858	190	0.125172	0.134707	1	-0.0733717	0.790865
Cab019722.1:141:A	1	4523850	0.161861	190	0.125172	0.134707	1	-0.0640221	0.790857
Cab019722.1:144:T	1	4523850	0.161861	190	0.125172	0.134707	1	0.0640221	0.790857
Cab019722.1:153:T	1	4523850	0.161861	190	0.125172	0.134707	1	0.0640221	0.790857
Bo2g127200.1:2021:A	12	39301593	0.161866	190	0.125172	0.134707	1	0.0862132	0.790844
Cab001269.1:825:G	3	21927565	0.161868	190	0.125172	0.134707	1	-0.0832279	0.79084
Bo3g009790.1:261:T	13	3377586	0.161873	190	0.125172	0.134707	1	0.0863889	0.790825
Bo3g001320.1:30:C	13	149780	0.161874	190	0.125172	0.134707	1	0.0660521	0.790823
Bo2g166010.1:1191:G	12	51874056	0.161879	190	0.125172	0.134707	1	-0.107544	0.790811
Cab004687.1:1503:C	3	19660606	0.161879	190	0.125172	0.134707	1	-0.0931315	0.790808
Bo4g164810.1:324:C	14	44068725	0.161898	190	0.125172	0.134706	1	0.137806	0.790759
Cab002305.1:723:T	3	28358489	0.16191	190	0.125172	0.134705	1	-0.11354	0.790727
Bo1g014640.1:1932:T	11	4856255	0.161924	190	0.125172	0.134704	1	0.0934213	0.790688
Cab037387.3:616:G	5	11436492	0.161926	190	0.125172	0.134704	1	-0.153338	0.790683
Bo2g107550.1:954:T	12	31936931	0.16193	190	0.125172	0.134704	1	-0.0972347	0.790674
Bo1g021950.1:1782:T	11	7971980	0.161932	190	0.125172	0.134704	1	0.0638204	0.790667
Bo1g021950.1:2043:A	11	7971980	0.161932	190	0.125172	0.134704	1	-0.0638204	0.790667
Cab016054.1:1668:A	3	3529159	0.16198	190	0.125172	0.134702	1	0.0560773	0.79054
Cab036789.1:861:A	5	1674865	0.161982	190	0.125172	0.134702	1	-0.113739	0.790534
Cab041801.2:366:T	1	27997721	0.162007	190	0.125172	0.134701	1	-0.0561001	0.790465
Bo6rg087590.1:780:C	16	27748241	0.162008	190	0.125172	0.134701	1	-0.0615081	0.790465
Bo3g055490.1:2024:T	13	21934219	0.162014	190	0.125172	0.1347	1	-0.143004	0.790446
Bo4g184810.1:1383:T	14	48961869	0.162015	190	0.125172	0.1347	1	-0.371188	0.790445
Cab036895.1:911:A	10	3100067	0.162025	190	0.125172	0.1347	1	0.103605	0.790419
Cab013031.3:1691:A	1	11333977	0.162026	190	0.125172	0.1347	1	0.0972567	0.790416
Cab003257.1:313:C	3	11866329	0.16204	190	0.125172	0.134699	1	-0.0747188	0.790378
Cab023792.1:2259:T	5	24734093	0.162046	190	0.125172	0.134699	1	-0.0722394	0.790363
Cab018774.1:852:T	7	20686788	0.162053	190	0.125172	0.134699	1	-0.0635886	0.790343
Cab035034.2:654:T	4	19111749	0.16207	190	0.125172	0.134698	1	0.0675702	0.790297
Cab015345.1:261:G	3	129353	0.162072	190	0.125172	0.134698	1	0.0782047	0.790293
Bo8g090190.1:2154:G	18	30176205	0.162073	190	0.125172	0.134698	1	0.10299	0.790289
Bo1g013190.1:988:G	11	4491858	0.162079	190	0.125172	0.134697	1	0.096065	0.790274
Cab000705.1:1099:G	9	35339795	0.162083	190	0.125172	0.134697	1	0.13256	0.790262
Cab000705.1:1210:G	9	35339795	0.162083	190	0.125172	0.134697	1	0.13256	0.790262
Bo1g057630.1:930:A	11	17560599	0.162098	190	0.125172	0.134697	1	0.154957	0.790221
Cab023756.1:462:T	5	24929279	0.162099	190	0.125172	0.134696	1	-0.0684624	0.790218
Bo6rg042550.1:207:A	16	10624221	0.1621	190	0.125172	0.134696	1	-0.103129	0.790216
Bo1g034680.1:990:C	11	10697957	0.162103	190	0.125172	0.134696	1	0.0914078	0.79021
Bo4g007020.1:1510:A	14	768351	0.162122	190	0.125172	0.134695	1	-0.0885419	0.790158
Cab027766.1:498:G	4	8272888	0.162123	190	0.125172	0.134695	1	-0.170354	0.790156
Bo6rg113040.1:364:C	16	35601993	0.162127	190	0.125172	0.134695	1	-0.0553626	0.790144
Bo1g156190.1:831:T	11	43270578	0.162128	190	0.125172	0.134695	1	0.0636472	0.790141
Bo4g151630.1:2052:A	14	41617542	0.16213	190	0.125172	0.134695	1	0.155178	0.790137
Bo5g130300.1:960:G	15	40293567	0.162164	190	0.125172	0.134694	1	-0.125823	0.790046
Bo3g170540.1:621:C	13	60076314	0.162167	190	0.125172	0.134693	1	0.102245	0.790038
Bo3g039970.1:297:C	13	16129099	0.162171	190	0.125172	0.134693	1	0.110379	0.790028
Cab040793.1:1398:T	8	14980020	0.162174	190	0.125172	0.134693	1	0.0537257	0.790019
Cab044903.1:141:G	1	10457492	0.162183	190	0.125172	0.134693	1	0.107699	0.789995
BnaA06g23450D:414:G	6	19283409	0.162185	190	0.125172	0.134693	1	-0.0529204	0.789989
Bo8g083050.1:627:C	18	28769122	0.162209	190	0.125172	0.134691	1	0.0879989	0.789924
Bo6rg068170.1:216:G	16	19437782	0.16223	190	0.125172	0.134691	1	-0.0996983	0.789869
Bo6rg068170.1:591:A	16	19437782	0.16223	190	0.125172	0.134691	1	-0.0996983	0.789869
Bo6rg068170.1:753:A	16	19437782	0.16223	190	0.125172	0.134691	1	-0.0996983	0.789869
Cab012459.1:702:A	7	16836754	0.16223	190	0.125172	0.134691	1	-0.0996983	0.789869
Bo8g101400.1:3697:A	18	35597601	0.162234	190	0.125172	0.13469	1	-0.112482	0.789857
Cab031063.1:282:G	2	7337689	0.162235	190	0.125172	0.13469	1	0.0816864	0.789854
Bo9g169880.1:387:T	19	50153155	0.162245	190	0.125172	0.13469	1	-0.109251	0.789828
Bo2g050960.1:2375:T	12	14502764	0.162251	190	0.125172	0.13469	1	0.102684	0.789811
Bo5g025240.1:3780:T	15	8692762	0.162253	190	0.125172	0.134689	1	-0.0737678	0.789807
Cab043137.1:285:T	4	21095960	0.162257	190	0.125172	0.134689	1	0.0553095	0.789796
Bo3g143840.1:1073:C	13	51951425	0.162268	190	0.125172	0.134689	1	-0.0563936	0.789767
Bo3g143570.1:3588:A	13	51796121	0.162273	190	0.125172	0.134689	1	-0.0811498	0.789753
Cab024755.1:810:G	8	17276827	0.162275	190	0.125172	0.134688	1	0.0998606	0.789749
BnaA03g05930D:666:T	3	3382914	0.162277	190	0.125172	0.134688	1	-0.0551123	0.789744
Bo7g091510.1:204:C	17	35267270	0.162281	190	0.125172	0.134688	1	0.0992197	0.789731
Cab047006.2:2688:T	5	27857790	0.162286	190	0.125172	0.134688	1	0.0869712	0.789718
Cab046836.1:2154:A	1	32102857	0.162299	190	0.125172	0.134687	1	-0.0854713	0.789683
BnaC01g10150D:722:G	11	6120940	0.1623	190	0.125172	0.134687	1	0.0699962	0.789683
Cab023413.1:180:T	5	26518937	0.1623	190	0.125172	0.134687	1	0.0782499	0.78968
Cab023413.1:177:A	5	26518937	0.1623	190	0.125172	0.134687	1	-0.0782499	0.78968
Bo8g100230.1:250:G	18	34704423	0.162303	190	0.125172	0.134687	1	0.0545748	0.789673
Bo3g003250.1:2571:G	13	1100373	0.162313	190	0.125172	0.134687	1	0.119685	0.789646
Cab006247.1:611:G	6	18673915	0.162316	190	0.125172	0.134687	1	-0.0791136	0.78964
Bo8g112210.1:729:T	18	39701542	0.162322	190	0.125172	0.134686	1	-0.152119	0.789622
Cab031648.1:519:T	7	16579041	0.162332	190	0.125172	0.134686	1	0.0512505	0.789596
Bo7g083860.1:1107:C	17	32811154	0.16234	190	0.125172	0.134686	1	0.0737438	0.789575
Cab019809.4:1089:T	1	4022008	0.162341	190	0.125172	0.134685	1	-0.107262	0.789573
Bo5g148810.1:546:G	15	46031838	0.162346	190	0.125172	0.134685	1	0.0783945	0.789558
Bo5g126670.1:1437:C	15	39015181	0.162347	190	0.125172	0.134685	1	0.0836371	0.789556
Bo9g093810.1:2826:C	19	28769680	0.162364	190	0.125172	0.134684	1	0.11591	0.78951
Cab020333.1:216:C	1	1377722	0.162384	190	0.125172	0.134683	1	-0.10368	0.789456
Cab011211.1:2796:G	3	30093862	0.162387	190	0.125172	0.134683	1	-0.0543429	0.789448
Bo3g184910.1:1053:T	13	64368310	0.162393	190	0.125172	0.134683	1	-0.118249	0.789433
Cab027134.1:1362:C	8	21123255	0.162393	190	0.125172	0.134683	1	-0.0527534	0.789432
Bo7g075580.1:463:G	17	28344863	0.1624	190	0.125172	0.134683	1	-0.118693	0.789415
Cab008258.3:1296:G	10	14571652	0.162433	190	0.125172	0.134681	1	0.127194	0.789325
Bo1g007050.1:1837:G	11	2295932	0.162437	190	0.125172	0.134681	1	0.172979	0.789316
Bo8g117320.1:189:A	18	41227344	0.162453	190	0.125172	0.13468	1	-0.0766747	0.789272
Cab017762.2:1204:T	10	7775550	0.162468	190	0.125172	0.13468	1	-0.0483404	0.789233
Cab019753.4:310:C	1	4295810	0.162473	190	0.125172	0.134679	1	0.0885918	0.789218
BnaA10g22800D:510:C	10	17723777	0.162476	190	0.125172	0.134679	1	0.0867568	0.78921
Cab036376.1:303:T	2	2948389	0.162479	190	0.125172	0.134679	1	0.0740118	0.789202
Bo4g150940.1:384:G	14	40869538	0.162479	190	0.125172	0.134679	1	0.0748183	0.789201
Bo7g064970.1:2151:G	17	24607317	0.162486	190	0.125172	0.134679	1	-0.0960892	0.789185
Bo8g092730.1:597:C	18	31677535	0.16249	190	0.125172	0.134679	1	-0.112639	0.789173
Cab001250.1:303:A	3	21812632	0.162494	190	0.125172	0.134678	1	-0.0515648	0.789162
Bo8g112720.1:1818:G	18	39989997	0.162495	190	0.125172	0.134678	1	0.0534591	0.789159
Cab038544.1:1281:T	5	13503314	0.162496	190	0.125172	0.134678	1	0.631392	0.789157
Bo7g113110.1:105:T	17	44638382	0.162496	190	0.125172	0.134678	1	0.315696	0.789157
Bo1g011200.1:477:C	11	3966196	0.162503	190	0.125172	0.134678	1	-0.16386	0.789138
Cab046198.1:375:T	5	28852432	0.162508	190	0.125172	0.134678	1	-0.0671717	0.789125
Bo9g005880.1:1778:T	19	1163005	0.162512	190	0.125172	0.134678	1	0.0683823	0.789116
Bo3g172320.1:2225:A	13	60566654	0.162514	190	0.125172	0.134678	1	-0.0923897	0.789109
Bo3g065700.1:1661:C	13	25462673	0.162514	190	0.125172	0.134678	1	0.0853298	0.789109
Bo3g065700.1:1797:G	13	25462673	0.162514	190	0.125172	0.134678	1	-0.0853298	0.789109
Cab034957.1:720:G	4	19538607	0.162518	190	0.125172	0.134677	1	-0.0771207	0.789099
Cab020328.1:1302:A	1	1421660	0.162536	190	0.125172	0.134677	1	-0.0931355	0.789051
Bo3g068100.1:1392:T	13	26551000	0.162543	190	0.125172	0.134676	1	0.0904097	0.789032
Bo3g081470.1:1149:C	13	29815241	0.162543	190	0.125172	0.134676	1	0.0955479	0.789032
Cab024737.1:1233:C	8	17353705	0.162544	190	0.125172	0.134676	1	0.0636771	0.78903
Bo2g097540.1:726:T	12	27659706	0.162561	190	0.125172	0.134675	1	0.0826874	0.788984
Cab034679.1:1500:A	9	8386053	0.162563	190	0.125172	0.134675	1	-0.0521073	0.788979
Bo5g138220.1:921:T	15	43254266	0.162566	190	0.125172	0.134675	1	0.0912327	0.788969
Cab045543.1:567:T	5	23296773	0.162567	190	0.125172	0.134675	1	0.06723	0.788968
Bo7g077370.1:745:A	17	29046756	0.162574	190	0.125172	0.134675	1	0.344226	0.78895
Cab024755.1:1508:T	8	17276827	0.162589	190	0.125172	0.134674	1	-0.106804	0.788908
Bo3g027740.1:297:T	13	10488336	0.162604	190	0.125172	0.134673	1	0.102595	0.788868
Cab046873.5:414:G	1	32216472	0.162609	190	0.125172	0.134673	1	-0.0951797	0.788854
Cab038279.1:486:A	9	3982037	0.162619	190	0.125172	0.134673	1	-0.0802113	0.788828
Bo3g131520.1:402:C	13	48091593	0.162621	190	0.125172	0.134673	1	0.10114	0.788823
Cab013446.1:1320:A	9	40102510	0.162622	190	0.125172	0.134673	1	0.0950657	0.78882
Bo3g149300.1:1956:C	13	53140292	0.162627	190	0.125172	0.134672	1	-0.110761	0.788806
Bo5g139870.1:153:T	15	43573947	0.162641	190	0.125172	0.134672	1	0.105164	0.78877
Bo9g022570.1:339:C	19	7116184	0.162643	190	0.125172	0.134672	1	-0.106001	0.788766
Bo6rg122550.1:1290:C	16	39178728	0.162646	190	0.125172	0.134672	1	0.0942377	0.788755
Cab040703.1:5451:C	8	14423347	0.162648	190	0.125172	0.134671	1	-0.108468	0.788752
Bo7g089120.1:603:G	17	34440327	0.162649	190	0.125172	0.134671	1	0.0542446	0.788749
Bo5g131850.1:132:C	15	40709850	0.162651	190	0.125172	0.134671	1	-0.11512	0.788743
Bo3g068580.1:342:T	13	27047690	0.162659	190	0.125172	0.134671	1	-0.0504189	0.788723
Cab019402.5:1479:T	4	1862589	0.162659	190	0.125172	0.134671	1	0.0715393	0.788721
Cab037163.1:198:T	1	23472269	0.162663	190	0.125172	0.134671	1	0.0885511	0.78871
Bo3g028400.1:3457:C	13	10889921	0.162671	190	0.125172	0.13467	1	0.0934959	0.788689
Bo9g009320.1:123:T	19	2514728	0.162679	190	0.125172	0.13467	1	-0.0974263	0.788669
Cab013308.2:789:A	1	13613599	0.162684	190	0.125172	0.13467	1	0.092475	0.788656
BnaA03g00100D:487:A	3	45144	0.16269	190	0.125172	0.13467	1	-0.100847	0.78864
Cab023966.1:1530:G	5	23707796	0.162691	190	0.125172	0.13467	1	-0.0773093	0.788635
Cab022061.3:2151:T	2	30797266	0.162699	190	0.125172	0.134669	1	0.0777749	0.788616
Cab020575.1:523:C	1	97996	0.162706	190	0.125172	0.134669	1	0.0830151	0.788597
Cab007272.1:1692:C	10	19317337	0.162727	190	0.125172	0.134668	1	-0.0655953	0.78854
Bo7g039100.1:143:G	17	14320513	0.162729	190	0.125172	0.134668	1	-0.0916313	0.788534
Bo9g121170.1:948:G	19	38818322	0.162736	190	0.125172	0.134667	1	0.135268	0.788515
Bo5g086730.1:108:T	15	28176245	0.162743	190	0.125172	0.134667	1	0.105527	0.788499
Bo7g107110.1:882:T	17	41849030	0.162744	190	0.125172	0.134667	1	0.0872464	0.788495
Cab043438.1:2349:C	9	6710251	0.162745	190	0.125172	0.134667	1	0.0787723	0.788493
Cab018533.1:1105:T	7	22122074	0.162757	190	0.125172	0.134667	1	-0.0891177	0.788459
Cab019541.1:915:A	4	951948	0.162784	190	0.125172	0.134665	1	0.100005	0.788389
Cab019541.1:918:G	4	951948	0.162784	190	0.125172	0.134665	1	0.100005	0.788389
Cab030561.1:342:G	6	7327187	0.162793	190	0.125172	0.134665	1	0.0602314	0.788365
Cab025560.1:204:T	5	4046199	0.162796	190	0.125172	0.134665	1	0.0839242	0.788355
Cab046287.1:480:C	5	27425442	0.162799	190	0.125172	0.134665	1	-0.0590423	0.788349
Cab015618.1:1254:T	3	1393729	0.162799	190	0.125172	0.134665	1	0.137611	0.788348
Cab002983.1:1035:G	3	10414019	0.162802	190	0.125172	0.134664	1	-0.0678106	0.78834
Cab025928.1:432:A	4	14625860	0.162807	190	0.125172	0.134664	1	-0.0833501	0.788327
Bo5g041470.1:1542:A	15	13703341	0.16281	190	0.125172	0.134664	1	-0.110239	0.78832
Cab014844.1:2151:G	2	16115628	0.162815	190	0.125172	0.134664	1	-0.106525	0.788306
Cab020098.2:3120:T	1	2530974	0.162819	190	0.125172	0.134664	1	-0.179244	0.788295
Bo7g108350.1:143:T	17	42581288	0.162826	190	0.125172	0.134663	1	-0.083395	0.788277
Cab033019.2:475:A	7	10108135	0.162833	190	0.125172	0.134663	1	0.0703413	0.788256
Cab012962.1:361:G	1	10877556	0.162841	190	0.125172	0.134663	1	0.117281	0.788237
Bo6rg039390.1:579:A	16	9491202	0.16285	190	0.125172	0.134662	1	-0.0537448	0.788213
Bo1g011800.1:1083:G	11	4260681	0.162855	190	0.125172	0.134662	1	-0.0736975	0.788199
Bo1g053050.1:423:A	11	15075508	0.162855	190	0.125172	0.134662	1	-0.100062	0.788199
Cab031125.2:1116:A	2	7740315	0.162864	190	0.125172	0.134662	1	0.0651213	0.788176
Bo8g105910.1:1707:G	18	37342641	0.162867	190	0.125172	0.134662	1	-0.0938965	0.788167
Cab033406.1:404:G	8	12006086	0.162869	190	0.125172	0.134661	1	-0.0909581	0.788161
Cab046287.1:555:G	5	27425442	0.162871	190	0.125172	0.134661	1	-0.0814211	0.788156
Bo9g022570.1:690:G	19	7116184	0.162875	190	0.125172	0.134661	1	-0.0584533	0.788147
Bo4g170760.1:1053:G	14	45574340	0.162875	190	0.125172	0.134661	1	0.0909569	0.788147
BnaA07g12390D:972:G	7	13865762	0.162881	190	0.125172	0.134661	1	0.169424	0.788129
Cab031304.2:228:A	2	9020181	0.162895	190	0.125172	0.13466	1	0.128986	0.788093
Bo4g149510.1:1887:A	14	40416833	0.162895	190	0.125172	0.13466	1	-0.118504	0.788093
Cab035674.1:390:T	6	27593244	0.162909	190	0.125172	0.13466	1	0.0938888	0.788056
Cab034390.1:165:A	4	16615461	0.162909	190	0.125172	0.13466	1	0.0989686	0.788054
Bo1g083530.1:617:A	11	24202647	0.16291	190	0.125172	0.13466	1	0.0940584	0.788053
Bo8g084810.1:1554:T	18	29216994	0.162914	190	0.125172	0.134659	1	-0.114464	0.788041
Cab036047.1:846:T	8	13662927	0.162916	190	0.125172	0.134659	1	-0.0498171	0.788036
Cab031849.1:606:G	8	21266047	0.16293	190	0.125172	0.134659	1	0.0505929	0.788
Cab031283.2:1584:T	2	8881170	0.162944	190	0.125172	0.134658	1	-0.104379	0.787961
Cab044754.1:342:C	1	32634506	0.162945	190	0.125172	0.134658	1	0.0668797	0.787959
Cab009870.1:2850:C	9	10465471	0.162978	190	0.125172	0.134657	1	-0.113437	0.787872
Cab025827.1:486:A	4	13921880	0.16298	190	0.125172	0.134656	1	0.125542	0.787865
Cab022013.1:195:T	2	31105079	0.162997	190	0.125172	0.134656	1	0.102465	0.78782
Bo5g004590.1:1575:T	15	1322214	0.163004	190	0.125172	0.134655	1	-0.0587097	0.787802
Cab019982.1:719:A	1	3135301	0.163005	190	0.125172	0.134655	1	-0.0766269	0.787799
Cab006609.1:347:A	6	21176725	0.163012	190	0.125172	0.134655	1	0.184213	0.78778
Cab027132.1:1311:C	8	21130214	0.163016	190	0.125172	0.134655	1	-0.0506922	0.78777
Cab027158.2:330:G	8	21033724	0.163017	190	0.125172	0.134655	1	0.120023	0.787766
Cab024373.1:594:T	1	8739816	0.163017	190	0.125172	0.134655	1	-0.0764462	0.787766
Cab027230.2:1923:G	8	20705307	0.163025	190	0.125172	0.134654	1	-0.131875	0.787746
Cab002873.1:532:A	3	9811987	0.163036	190	0.125172	0.134654	1	0.0955075	0.787717
Bo2g002750.1:878:C	12	506965	0.163036	190	0.125172	0.134654	1	-0.130425	0.787717
Bo4g024450.1:807:T	14	3778508	0.163056	190	0.125172	0.134653	1	-0.0761952	0.787664
Cab026126.1:690:C	4	16040418	0.163061	190	0.125172	0.134653	1	-0.0682097	0.78765
Cab023029.2:258:T	6	3300016	0.163067	190	0.125172	0.134652	1	0.130909	0.787635
Bo3g101390.1:570:T	13	36368098	0.163076	190	0.125172	0.134652	1	-0.144975	0.78761
Bo4g076850.1:527:A	14	16631658	0.163079	190	0.125172	0.134652	1	0.109981	0.787602
Cab007756.3:942:C	10	16942806	0.163082	190	0.125172	0.134652	1	0.103051	0.787595
BnaA07g26260D:27:T	7	23021508	0.163085	190	0.125172	0.134652	1	0.0830638	0.787586
Cab020141.1:471:T	1	2334191	0.163089	190	0.125172	0.134651	1	0.100066	0.787576
Bo2g147820.1:1377:A	12	46307129	0.163092	190	0.125172	0.134651	1	-0.15612	0.787568
Bo3g071490.1:1365:C	13	27629074	0.163099	190	0.125172	0.134651	1	0.155526	0.78755
Bo4g186990.1:402:C	14	49807225	0.163105	190	0.125172	0.134651	1	0.100992	0.787531
Bo4g040080.1:1365:A	14	9216413	0.163107	190	0.125172	0.134651	1	-0.0684273	0.787527
Bo4g190230.1:393:G	14	51111778	0.163108	190	0.125172	0.134651	1	0.116601	0.787525
Bo3g026700.1:783:T	13	9838858	0.163109	190	0.125172	0.134651	1	0.0909629	0.787523
Bo3g164280.1:300:G	13	57925766	0.163119	190	0.125172	0.13465	1	0.127933	0.787494
Bo8g015070.1:263:A	18	2973025	0.163124	190	0.125172	0.13465	1	0.0890821	0.787481
Cab034595.1:3045:A	9	7851361	0.16313	190	0.125172	0.13465	1	0.0622984	0.787467
Cab030573.1:2479:A	6	7375912	0.163136	190	0.125172	0.134649	1	0.106842	0.787449
Bo9g010320.1:624:T	19	3006048	0.163138	190	0.125172	0.134649	1	0.0795215	0.787445
Cab021368.1:219:G	7	24626210	0.163144	190	0.125172	0.134649	1	-0.0601871	0.787429
Bo3g013120.1:3789:C	13	4504781	0.163148	190	0.125172	0.134649	1	-0.105312	0.787418
Cab033868.1:2091:T	5	6243842	0.163149	190	0.125172	0.134649	1	0.0965064	0.787417
Bo3g012300.1:1344:C	13	4096060	0.163155	190	0.125172	0.134648	1	-0.124472	0.787398
Bo1g016640.1:1278:C	11	5435589	0.163181	190	0.125172	0.134647	1	0.0524453	0.78733
Bo1g039360.1:1245:T	11	11951255	0.16319	190	0.125172	0.134647	1	0.09068	0.787307
Bo6rg086520.1:111:C	16	26979714	0.163204	190	0.125172	0.134646	1	0.0619666	0.78727
Cab020988.1:342:A	7	26531143	0.163213	190	0.125172	0.134646	1	-0.132422	0.787246
Bo6rg094450.1:854:T	16	29071086	0.163227	190	0.125172	0.134645	1	0.121947	0.787207
Bo3g030040.1:225:C	13	11328193	0.163231	190	0.125172	0.134645	1	0.0992997	0.787197
Cab003326.3:1212:A	3	12192789	0.163233	190	0.125172	0.134645	1	0.0889224	0.787193
Bo5g130300.1:936:A	15	40293567	0.163252	190	0.125172	0.134644	1	0.133993	0.787142
Bo1g024290.1:1359:A	11	8935066	0.163253	190	0.125172	0.134644	1	-0.163161	0.787138
Cab037152.1:2769:C	1	23354272	0.163257	190	0.125172	0.134644	1	0.107817	0.787129
Cab007272.1:1687:A	10	19317337	0.163285	190	0.125172	0.134643	1	-0.0733439	0.787053
Cab001234.3:507:C	3	21723421	0.163286	190	0.125172	0.134643	1	0.074454	0.78705
Cab001234.3:588:G	3	21723421	0.163286	190	0.125172	0.134643	1	0.074454	0.78705
Cab001234.3:711:C	3	21723421	0.163286	190	0.125172	0.134643	1	0.074454	0.78705
Cab033973.1:222:A	5	5652679	0.163289	190	0.125172	0.134642	1	0.12157	0.787042
Bo1g010730.1:474:C	11	3672957	0.16329	190	0.125172	0.134642	1	0.0620552	0.78704
Bo2g041830.1:909:T	12	11408178	0.163295	190	0.125172	0.134642	1	0.174188	0.787027
Bo3g149300.1:1519:T	13	53140292	0.163299	190	0.125172	0.134642	1	-0.113088	0.787016
Bo9g175070.1:591:A	19	51831897	0.163306	190	0.125172	0.134642	1	0.094625	0.786997
Cab020024.1:273:A	1	2938769	0.163312	190	0.125172	0.134641	1	0.0917555	0.786982
Bo1g057630.1:120:G	11	17560599	0.163312	190	0.125172	0.134641	1	-0.0636019	0.786982
Bo2g100370.1:1077:T	12	28745307	0.163314	190	0.125172	0.134641	1	-0.124698	0.786976
Cab023319.2:1569:A	5	27079545	0.163317	190	0.125172	0.134641	1	0.0705824	0.786968
Bo4g142620.1:2937:G	14	38901586	0.163319	190	0.125172	0.134641	1	0.141833	0.786964
Bo3g151420.1:2013:T	13	53886941	0.163321	190	0.125172	0.134641	1	0.110769	0.786959
Bo5g072540.1:543:G	15	23653449	0.163332	190	0.125172	0.13464	1	0.139542	0.786928
Bo6rg120130.1:441:G	16	37822849	0.163335	190	0.125172	0.13464	1	-0.1717	0.786921
Cab027142.1:2625:G	8	21092818	0.163343	190	0.125172	0.13464	1	-0.0768459	0.786898
Cab033888.1:1062:C	5	6128123	0.163344	190	0.125172	0.13464	1	-0.133745	0.786897
Cab002651.1:378:T	3	8541360	0.163348	190	0.125172	0.13464	1	-0.0586853	0.786887
Bo4g151100.1:1759:C	14	41119214	0.163349	190	0.125172	0.13464	1	0.0721365	0.786883
Bo9g005970.1:744:C	19	1240186	0.163351	190	0.125172	0.13464	1	-0.0710052	0.786878
Bo9g174780.1:477:T	19	51685654	0.163353	190	0.125172	0.13464	1	-0.0879238	0.786874
Cab035119.1:381:C	4	18610589	0.163359	190	0.125172	0.134639	1	0.111116	0.786858
Cab028995.1:2004:G	6	9556542	0.163364	190	0.125172	0.134639	1	-0.0789223	0.786842
Cab004987.1:273:G	7	6835619	0.163373	190	0.125172	0.134639	1	-0.112724	0.786821
Bo4g192770.1:1329:A	14	52008933	0.163374	190	0.125172	0.134639	1	-0.111656	0.786818
Bo8g099580.1:2004:C	18	34356065	0.163379	190	0.125172	0.134638	1	0.189403	0.786803
Bo4g024450.1:630:G	14	3778508	0.163384	190	0.125172	0.134638	1	0.0626792	0.786789
Cab020527.1:246:G	1	290939	0.163389	190	0.125172	0.134638	1	-0.0899814	0.786776
Cab026719.1:405:T	1	24775950	0.163391	190	0.125172	0.134638	1	0.146918	0.786773
Cab042590.1:182:A	9	1271282	0.163397	190	0.125172	0.134638	1	-0.108341	0.786756
Bo9g129590.1:162:G	19	40110406	0.1634	190	0.125172	0.134637	1	0.0966277	0.786749
Cab009390.1:576:A	2	26738175	0.163406	190	0.125172	0.134637	1	0.096946	0.786733
Cab031990.1:342:G	8	22014555	0.163407	190	0.125172	0.134637	1	0.131156	0.786729
Cab020259.3:352:A	1	1787571	0.163408	190	0.125172	0.134637	1	0.202655	0.786726
Cab035036.2:1016:A	4	19080076	0.16341	190	0.125172	0.134637	1	-0.06702	0.78672
Bo9g059570.1:633:A	19	17922213	0.163412	190	0.125172	0.134637	1	0.148243	0.786716
Bo4g030340.1:696:T	14	6534255	0.163417	190	0.125172	0.134637	1	-0.0921973	0.786703
Cab010956.1:660:C	3	31746690	0.163423	190	0.125172	0.134636	1	0.100204	0.786687
Bo3g005630.1:2127:G	13	2211938	0.163423	190	0.125172	0.134636	1	-0.0776925	0.786686
Cab015332.1:1096:G	3	90525	0.163425	190	0.125172	0.134636	1	0.101805	0.78668
Cab027641.1:1125:G	4	9257501	0.163427	190	0.125172	0.134636	1	-0.1175	0.786677
Cab020575.1:1608:C	1	97996	0.163431	190	0.125172	0.134636	1	0.087828	0.786664
Cab020454.1:595:A	1	703348	0.163444	190	0.125172	0.134635	1	0.0606939	0.78663
Cab004295.1:2634:T	3	17462651	0.163446	190	0.125172	0.134635	1	0.0614877	0.786627
Cab035640.3:405:G	6	27418261	0.16345	190	0.125172	0.134635	1	-0.2091	0.786616
Bo3g149290.1:1306:T	13	53127917	0.163453	190	0.125172	0.134635	1	-0.112414	0.786607
Cab022038.1:435:A	2	30955692	0.163454	190	0.125172	0.134635	1	0.0867022	0.786604
Cab029216.1:188:C	9	38297781	0.163469	190	0.125172	0.134634	1	-0.0987843	0.786565
Cab003490.1:618:T	3	13094850	0.163472	190	0.125172	0.134634	1	0.22782	0.786556
Cab031613.1:195:G	5	20249889	0.163488	190	0.125172	0.134633	1	-0.053102	0.786514
Bo9g169420.1:552:T	19	49880881	0.163488	190	0.125172	0.134633	1	0.121142	0.786513
Cab015881.1:672:C	3	2677961	0.163502	190	0.125172	0.134633	1	0.0704365	0.786478
Bo9g163270.1:3219:C	19	47985847	0.163503	190	0.125172	0.134633	1	-0.147496	0.786475
Bo9g126300.1:813:C	19	39716101	0.163503	190	0.125172	0.134633	1	0.0861865	0.786474
Cab011476.1:1087:T	5	22903189	0.163509	190	0.125172	0.134632	1	0.13078	0.786458
Bo1g011800.1:327:T	11	4260681	0.16351	190	0.125172	0.134632	1	0.130881	0.786457
Cab032363.1:960:T	2	4203140	0.163516	190	0.125172	0.134632	1	0.103337	0.786441
Bo4g039740.1:661:A	14	9036852	0.163525	190	0.125172	0.134632	1	0.137559	0.786417
Bo5g139990.1:1644:G	15	43617510	0.163526	190	0.125172	0.134632	1	0.240802	0.786412
Bo5g146700.1:837:C	15	45302183	0.163526	190	0.125172	0.134632	1	-0.0568461	0.786412
Cab023005.1:906:C	6	3179789	0.163533	190	0.125172	0.134631	1	0.116437	0.786395
Cab006899.1:147:T	6	23047937	0.163535	190	0.125172	0.134631	1	-0.0804484	0.786389
Cab023398.1:963:G	5	26578946	0.163535	190	0.125172	0.134631	1	-0.0654527	0.786388
Bo4g184670.1:1104:A	14	48885767	0.163537	190	0.125172	0.134631	1	-0.12786	0.786384
Bo5g027700.1:4056:T	15	9766385	0.163546	190	0.125172	0.134631	1	-0.107619	0.78636
Bo6rg080680.1:1264:C	16	24640452	0.163553	190	0.125172	0.13463	1	0.145095	0.786343
Cab012660.1:870:T	7	17999907	0.16356	190	0.125172	0.13463	1	0.135356	0.786324
Cab031389.2:195:C	2	9547108	0.163566	190	0.125172	0.13463	1	0.0854957	0.786306
Bo4g187810.1:3080:C	14	50344530	0.163567	190	0.125172	0.13463	1	0.106756	0.786304
Cab006039.1:1323:C	6	17101668	0.163571	190	0.125172	0.13463	1	-0.250913	0.786294
Bo3g081450.1:303:G	13	29787861	0.163572	190	0.125172	0.13463	1	-0.0741533	0.78629
Cab023617.1:432:C	5	25537424	0.163574	190	0.125172	0.13463	1	0.0772784	0.786286
Bo4g143880.1:423:G	14	39118941	0.16358	190	0.125172	0.134629	1	0.142202	0.78627
Bo5g008060.1:1508:A	15	2665211	0.163583	190	0.125172	0.134629	1	-0.0772079	0.786261
Cab002754.2:13:T	3	9088958	0.163589	190	0.125172	0.134629	1	0.0543337	0.786245
Bo9g174740.1:895:A	19	51661435	0.163601	190	0.125172	0.134628	1	0.0959842	0.786213
Bo7g092730.1:243:A	17	35451265	0.163609	190	0.125172	0.134628	1	-0.0599811	0.786192
Bo3g149300.1:633:G	13	53140292	0.163621	190	0.125172	0.134627	1	0.0758368	0.78616
Cab017651.1:1625:C	10	9711411	0.163623	190	0.125172	0.134627	1	-0.0929251	0.786157
Cab026615.1:258:A	1	25614578	0.163631	190	0.125172	0.134627	1	-0.0974379	0.786134
Cab022426.3:2856:T	8	4505195	0.163643	190	0.125172	0.134626	1	-0.183264	0.786104
Cab021263.1:849:T	7	25203360	0.16365	190	0.125172	0.134626	1	0.222312	0.786085
Bo8g112470.1:60:C	18	39846541	0.163654	190	0.125172	0.134626	1	-0.0607964	0.786073
Bo3g085560.1:924:T	13	31724176	0.163661	190	0.125172	0.134626	1	0.0981585	0.786055
Cab020394.1:1458:A	1	1036787	0.163673	190	0.125172	0.134625	1	0.0519876	0.786023
Cab013058.2:555:A	1	11479750	0.163676	190	0.125172	0.134625	1	0.0580926	0.786014
Bo8g102160.1:372:A	18	35971021	0.163677	190	0.125172	0.134625	1	-0.0871428	0.786012
Bo8g102160.1:384:A	18	35971021	0.163677	190	0.125172	0.134625	1	-0.0871428	0.786012
Bo9g123740.1:558:T	19	39280695	0.163679	190	0.125172	0.134625	1	0.100503	0.786008
Cab032208.1:975:G	8	23072759	0.163688	190	0.125172	0.134624	1	0.196678	0.785983
Bo9g037440.1:417:G	19	13046010	0.163688	190	0.125172	0.134624	1	-0.097137	0.785982
Bo9g135080.1:1512:C	19	41390597	0.163689	190	0.125172	0.134624	1	0.13948	0.785982
Cab040200.1:322:A	9	5036827	0.16369	190	0.125172	0.134624	1	-0.0589635	0.785978
Bo8g106830.1:537:A	18	37849807	0.163693	190	0.125172	0.134624	1	0.055912	0.78597
Bo4g129520.1:864:C	14	33476142	0.1637	190	0.125172	0.134624	1	-0.0537522	0.785952
Bo5g087140.1:648:A	15	28999397	0.163705	190	0.125172	0.134624	1	0.105189	0.785939
Cab039483.1:846:T	2	673183	0.163707	190	0.125172	0.134624	1	-0.114766	0.785934
Bo4g182460.1:2193:C	14	48200391	0.163709	190	0.125172	0.134623	1	0.088971	0.785926
Bo5g143530.1:1047:C	15	44532448	0.163711	190	0.125172	0.134623	1	-0.09439	0.785921
Cab033554.1:456:T	6	14120607	0.163713	190	0.125172	0.134623	1	-0.10622	0.785918
Cab007951.1:39:A	10	16032510	0.163721	190	0.125172	0.134623	1	0.0905731	0.785897
Bo8g077280.1:675:C	18	25310579	0.163722	190	0.125172	0.134623	1	-0.161529	0.785892
Cab024374.1:141:G	1	8741239	0.163724	190	0.125172	0.134623	1	0.145726	0.785889
Cab007812.2:531:C	10	16679137	0.163725	190	0.125172	0.134623	1	-0.094647	0.785885
Bo9g007960.1:1278:C	19	1797722	0.163735	190	0.125172	0.134622	1	-0.0607898	0.785859
Bo8g108330.1:1278:T	18	38601976	0.163736	190	0.125172	0.134622	1	0.0590127	0.785857
Bo9g135780.1:1420:C	19	41873571	0.16374	190	0.125172	0.134622	1	-0.10945	0.785844
Bo9g135780.1:1423:G	19	41873571	0.16374	190	0.125172	0.134622	1	0.10945	0.785844
Cab036924.2:1913:C	10	3302749	0.163741	190	0.125172	0.134622	1	0.0933538	0.785844
Cab024495.1:1605:G	1	9523133	0.163742	190	0.125172	0.134622	1	0.108806	0.785839
Bo8g079150.1:1224:C	18	26173050	0.163745	190	0.125172	0.134622	1	0.125699	0.785833
Bo1g004890.1:744:A	11	1023910	0.163745	190	0.125172	0.134622	1	0.110692	0.785832
Cab020427.1:1920:G	1	857346	0.163746	190	0.125172	0.134622	1	-0.162704	0.785829
Bo5g027800.1:390:C	15	9831270	0.163755	190	0.125172	0.134621	1	-0.0900594	0.785805
Cab025445.1:1605:T	5	3381726	0.163759	190	0.125172	0.134621	1	-0.09225	0.785794
Cab016393.1:759:A	3	5181324	0.163763	190	0.125172	0.134621	1	0.0775325	0.785785
BnaC05g13880D:642:T	15	8551643	0.163772	190	0.125172	0.134621	1	-0.115466	0.785762
Bo4g034470.1:840:A	14	7310967	0.163775	190	0.125172	0.13462	1	0.111301	0.785752
Bo1g006130.1:717:C	11	1794003	0.163776	190	0.125172	0.13462	1	0.117221	0.78575
Bo8g097970.1:276:T	18	33464923	0.163776	190	0.125172	0.13462	1	-0.0990436	0.785749
Cab006807.1:375:C	6	22479474	0.163777	190	0.125172	0.13462	1	-0.102261	0.785747
Cab036019.1:479:T	8	13458486	0.163783	190	0.125172	0.13462	1	-0.0532066	0.785732
Bo1g103440.1:228:T	11	31318409	0.163786	190	0.125172	0.13462	1	0.075397	0.785722
Bo9g178760.1:309:A	19	53198893	0.163787	190	0.125172	0.13462	1	0.0862181	0.785721
Bo9g178760.1:313:T	19	53198893	0.163787	190	0.125172	0.13462	1	-0.0862181	0.785721
Cab008373.1:1596:T	10	13901472	0.163791	190	0.125172	0.13462	1	-0.0638676	0.785709
Cab010419.1:651:G	8	8310075	0.163799	190	0.125172	0.134619	1	0.0580298	0.785688
Bo6rg110820.1:826:A	16	34759489	0.163807	190	0.125172	0.134619	1	-0.13729	0.785667
Cab027413.1:867:T	8	19846330	0.163824	190	0.125172	0.134618	1	-0.103952	0.785623
Cab009225.1:1875:T	7	15428927	0.163833	190	0.125172	0.134618	1	-0.104872	0.7856
Bo4g173660.1:717:A	14	46287942	0.163837	190	0.125172	0.134618	1	0.116107	0.785589
Cab017356.1:235:G	10	11559460	0.16384	190	0.125172	0.134618	1	0.105752	0.78558
Cab011302.1:434:C	3	29502213	0.163842	190	0.125172	0.134617	1	-0.119059	0.785576
Bo1g007660.1:1488:T	11	2615848	0.163848	190	0.125172	0.134617	1	0.0995521	0.785559
BnaA03g18030D:408:G	3	10077403	0.163868	190	0.125172	0.134616	1	-0.0579357	0.785505
Bo6rg039390.1:1386:C	16	9491202	0.163869	190	0.125172	0.134616	1	-0.0517841	0.785503
Cab006933.1:4670:C	6	23263860	0.163874	190	0.125172	0.134616	1	-0.0954051	0.785489
Cab006752.1:420:T	6	22121522	0.163875	190	0.125172	0.134616	1	-0.0614299	0.785487
Bo4g139810.1:81:G	14	37336351	0.163886	190	0.125172	0.134615	1	-0.102843	0.785457
Cab047019.1:75:C	5	27908823	0.163894	190	0.125172	0.134615	1	0.0776707	0.785436
Cab014921.1:344:T	9	29267829	0.163896	190	0.125172	0.134615	1	0.12187	0.785433
Cab023791.1:2462:C	5	24743367	0.163905	190	0.125172	0.134615	1	-0.083351	0.785408
Bo9g154270.1:1166:C	19	45989222	0.163912	190	0.125172	0.134614	1	0.0508999	0.785391
Bo8g100500.1:270:G	18	34913254	0.163912	190	0.125172	0.134614	1	-0.067657	0.785388
Bo6rg119920.1:54:G	16	37712004	0.163918	190	0.125172	0.134614	1	-0.0805054	0.785372
Bo3g104690.1:268:C	13	37311649	0.163927	190	0.125172	0.134614	1	0.0934533	0.78535
Cab021087.1:3609:A	7	26017619	0.163928	190	0.125172	0.134614	1	0.0549904	0.785347
Bo4g194340.1:649:G	14	52324372	0.163931	190	0.125172	0.134613	1	0.0599908	0.78534
Cab004038.1:957:G	3	16197768	0.163933	190	0.125172	0.134613	1	-0.13893	0.785333
Cab027421.1:78:T	8	19744568	0.163933	190	0.125172	0.134613	1	0.0727594	0.785333
Bo2g012360.1:126:C	12	3537901	0.163937	190	0.125172	0.134613	1	-0.0718266	0.785324
Bo6rg087790.1:2230:G	16	27880903	0.163937	190	0.125172	0.134613	1	0.0947023	0.785323
Bo7g113510.1:171:C	17	44866613	0.163945	190	0.125172	0.134613	1	0.0603287	0.785301
Bo9g177360.1:777:C	19	52939302	0.163947	190	0.125172	0.134613	1	0.132683	0.785295
Bo9g018320.1:1716:C	19	5611023	0.163948	190	0.125172	0.134613	1	0.0735344	0.785293
Bo2g100470.1:1317:G	12	28860726	0.163956	190	0.125172	0.134612	1	-0.0615041	0.785272
Cab045212.1:279:A	4	21640648	0.16396	190	0.125172	0.134612	1	-0.123928	0.785263
Cab003545.1:171:A	3	13385289	0.163962	190	0.125172	0.134612	1	0.115519	0.785257
Cab006561.1:2181:G	6	20906000	0.163966	190	0.125172	0.134612	1	0.116196	0.785246
Bo3g030160.1:159:T	13	11422019	0.163973	190	0.125172	0.134612	1	-0.0773703	0.785229
Bo1g123360.1:168:G	11	36763473	0.163975	190	0.125172	0.134611	1	-0.0786847	0.785221
Bo1g037210.1:930:G	11	11173475	0.163982	190	0.125172	0.134611	1	0.142184	0.785204
Bo3g078670.1:768:A	13	29257267	0.163982	190	0.125172	0.134611	1	0.108503	0.785203
Cab023153.1:168:C	6	3884049	0.163983	190	0.125172	0.134611	1	-0.119189	0.785202
Cab044541.1:2199:T	1	30875271	0.163986	190	0.125172	0.134611	1	-0.106269	0.785193
Bo3g041690.1:1199:C	13	16849245	0.163996	190	0.125172	0.134611	1	0.0927005	0.785168
Cab006460.1:1374:A	6	20167013	0.163998	190	0.125172	0.13461	1	0.0723927	0.785161
Cab009136.1:1209:T	7	14717381	0.164001	190	0.125172	0.13461	1	0.124012	0.785153
Cab009136.1:1296:C	7	14717381	0.164001	190	0.125172	0.13461	1	-0.124012	0.785153
Bo9g010910.1:1819:C	19	3375815	0.164002	190	0.125172	0.13461	1	-0.0885254	0.785152
Bo7g103710.1:214:G	17	39722663	0.164006	190	0.125172	0.13461	1	-0.0649505	0.78514
Bo1g005200.1:1026:A	11	1218574	0.164017	190	0.125172	0.13461	1	-0.122733	0.785112
Cab014234.1:1203:G	9	43971100	0.164021	190	0.125172	0.134609	1	0.200257	0.785101
Bo3g022920.1:166:A	13	8102206	0.164024	190	0.125172	0.134609	1	0.171471	0.785092
Bo7g104580.1:810:C	17	40214146	0.16403	190	0.125172	0.134609	1	0.0918998	0.785076
Cab023554.2:747:T	5	25832237	0.164038	190	0.125172	0.134609	1	-0.0733331	0.785056
Bo9g176650.1:557:T	19	52590248	0.164053	190	0.125172	0.134608	1	-0.0889289	0.785016
Bo3g060350.1:1686:T	13	22887714	0.164055	190	0.125172	0.134608	1	-0.100301	0.785012
Cab003772.1:177:C	3	14714789	0.164063	190	0.125172	0.134607	1	-0.118444	0.78499
Bo1g156180.1:318:A	11	43268833	0.164066	190	0.125172	0.134607	1	-0.0607292	0.784982
Bo7g059530.1:525:T	17	21722976	0.164067	190	0.125172	0.134607	1	-0.119722	0.784979
Bo2g041280.1:3860:A	12	10798055	0.164073	190	0.125172	0.134607	1	-0.108996	0.784963
Bo8g098880.1:608:C	18	33938353	0.164074	190	0.125172	0.134607	1	-0.100517	0.784961
Bo7g099040.1:612:G	17	38813775	0.164081	190	0.125172	0.134607	1	0.0572952	0.784942
Cab023976.1:1441:A	5	23657458	0.164081	190	0.125172	0.134607	1	0.121516	0.784942
Cab042625.2:435:G	9	1483134	0.164085	190	0.125172	0.134607	1	0.0844394	0.784932
Bo9g020290.1:1506:C	19	6270616	0.164093	190	0.125172	0.134606	1	-0.163719	0.78491
Bo9g020290.1:1689:T	19	6270616	0.164093	190	0.125172	0.134606	1	-0.163719	0.78491
Bo9g020290.1:1764:C	19	6270616	0.164093	190	0.125172	0.134606	1	-0.163719	0.78491
Bo9g020290.1:1548:C	19	6270616	0.164093	190	0.125172	0.134606	1	0.163719	0.78491
Bo9g020290.1:1653:G	19	6270616	0.164093	190	0.125172	0.134606	1	0.163719	0.78491
Bo3g061270.1:451:G	13	23439214	0.164112	190	0.125172	0.134605	1	0.0727668	0.78486
Cab020666.1:764:C	7	28227251	0.164114	190	0.125172	0.134605	1	0.05837	0.784854
Bo1g141540.1:741:C	11	40590792	0.164132	190	0.125172	0.134604	1	0.0992416	0.784807
Cab029184.1:217:G	9	38448015	0.164143	190	0.125172	0.134604	1	0.0989097	0.784779
Cab010178.2:4246:T	9	12767887	0.164145	190	0.125172	0.134604	1	0.0679306	0.784772
Bo4g025990.1:1101:T	14	4761180	0.164147	190	0.125172	0.134604	1	-0.109633	0.784767
Bo8g107770.1:864:G	18	38376572	0.164153	190	0.125172	0.134603	1	0.111685	0.784752
Bo1g006910.1:2181:T	11	2191255	0.164165	190	0.125172	0.134603	1	-0.0896629	0.784719
Bo5g146700.1:542:A	15	45302183	0.164168	190	0.125172	0.134603	1	-0.095122	0.78471
Bo1g008160.1:552:C	11	2842197	0.164175	190	0.125172	0.134602	1	-0.0953428	0.784692
Cab007814.1:1749:T	10	16675001	0.164185	190	0.125172	0.134602	1	0.0918164	0.784666
Bo3g149300.1:1899:T	13	53140292	0.164189	190	0.125172	0.134602	1	-0.110291	0.784656
Bo5g155280.1:1404:C	15	46770217	0.164189	190	0.125172	0.134602	1	0.0790571	0.784656
Cab028765.1:78:G	6	11304670	0.164192	190	0.125172	0.134602	1	0.0541789	0.784648
Cab031869.1:123:C	8	21356518	0.164193	190	0.125172	0.134602	1	0.0949198	0.784645
Cab004294.1:501:A	3	17459024	0.164196	190	0.125172	0.134602	1	-0.109937	0.784638
Bo4g191050.1:2142:A	14	51609595	0.164207	190	0.125172	0.134601	1	0.123248	0.784609
Cab046804.1:573:G	8	14171824	0.164219	190	0.125172	0.1346	1	-0.127568	0.784577
Bo7g104500.1:104:A	17	40183090	0.16422	190	0.125172	0.1346	1	-0.12777	0.784574
Bo5g021180.1:2952:G	15	7460789	0.164224	190	0.125172	0.1346	1	-0.0698528	0.784564
Cab022981.1:2370:C	6	3056454	0.164224	190	0.125172	0.1346	1	0.105341	0.784563
Bo9g153810.1:648:G	19	45702421	0.164225	190	0.125172	0.1346	1	0.1284	0.784561
Cab019977.1:723:T	1	3161530	0.164231	190	0.125172	0.1346	1	0.0969558	0.784545
Cab008651.1:69:A	1	26858031	0.164232	190	0.125172	0.1346	1	0.0510106	0.784542
Cab011076.1:1212:T	3	30967453	0.164238	190	0.125172	0.1346	1	0.086269	0.784525
Bo9g006480.1:87:C	19	1496322	0.164241	190	0.125172	0.1346	1	-0.0811269	0.78452
Bo3g008950.1:1608:A	13	2955847	0.164247	190	0.125172	0.134599	1	-0.0969852	0.784502
Bo5g009690.1:1046:G	15	3574634	0.164265	190	0.125172	0.134598	1	0.0609367	0.784456
Bo7g104300.1:573:A	17	40085401	0.164276	190	0.125172	0.134598	1	-0.0737471	0.784425
Cab017170.1:1260:A	10	12578306	0.164278	190	0.125172	0.134598	1	-0.153513	0.784421
Cab014794.1:462:A	2	16450960	0.164279	190	0.125172	0.134598	1	-0.160172	0.784418
Cab044607.1:405:C	9	1921116	0.164284	190	0.125172	0.134598	1	-0.103775	0.784406
Bo1g119090.1:2428:C	11	35708353	0.164291	190	0.125172	0.134597	1	-0.0893686	0.784385
Cab016200.1:1011:T	3	4196654	0.164297	190	0.125172	0.134597	1	-0.0534883	0.78437
Cab044109.1:336:C	4	4791599	0.1643	190	0.125172	0.134597	1	0.0800426	0.784364
Cab022559.1:1539:G	6	570487	0.164301	190	0.125172	0.134597	1	-0.0616339	0.78436
Cab023081.1:375:G	6	3567533	0.164305	190	0.125172	0.134597	1	-0.0903679	0.784349
Cab015702.3:1174:C	3	1745341	0.164309	190	0.125172	0.134596	1	-0.0835952	0.78434
Cab013669.2:831:C	9	41165755	0.164314	190	0.125172	0.134596	1	0.138184	0.784324
Bo4g034640.1:2274:T	14	7426783	0.164319	190	0.125172	0.134596	1	0.10719	0.784313
Cab001258.1:1074:C	3	21856318	0.16432	190	0.125172	0.134596	1	0.0722702	0.78431
BnaA02g08820D:189:C	2	6931464	0.164322	190	0.125172	0.134596	1	0.107759	0.784305
Cab006909.1:1105:T	6	23106761	0.164324	190	0.125172	0.134596	1	-0.08031	0.784298
Bo8g096020.1:2469:A	18	32925819	0.164335	190	0.125172	0.134595	1	0.112137	0.78427
Cab025895.1:172:C	4	14353287	0.164335	190	0.125172	0.134595	1	-0.0862392	0.784269
Bo9g037250.1:610:C	19	12796755	0.164337	190	0.125172	0.134595	1	-0.106244	0.784265
Cab012209.1:261:C	2	10297051	0.164339	190	0.125172	0.134595	1	0.0996996	0.784258
Cab025308.1:2250:G	5	2575138	0.164344	190	0.125172	0.134595	1	0.116553	0.784247
Bo5g106250.1:213:C	15	33647324	0.164345	190	0.125172	0.134595	1	-0.0947241	0.784244
Cab038037.5:1709:G	2	14330630	0.164345	190	0.125172	0.134595	1	-0.101362	0.784244
Bo8g066560.1:2790:A	18	21369676	0.164345	190	0.125172	0.134595	1	0.111517	0.784243
Cab026231.1:840:T	7	3976408	0.164346	190	0.125172	0.134595	1	0.102186	0.784241
Bo8g091040.1:997:G	18	30684423	0.164347	190	0.125172	0.134595	1	-0.0755432	0.784239
Cab010031.1:1876:A	9	11652277	0.164347	190	0.125172	0.134595	1	0.142386	0.784237
Bo4g185980.1:42:T	14	49143103	0.164349	190	0.125172	0.134595	1	0.0657237	0.784233
Cab005108.1:939:T	7	7854624	0.164349	190	0.125172	0.134595	1	0.0691553	0.784233
Cab005108.1:943:C	7	7854624	0.164349	190	0.125172	0.134595	1	0.0691553	0.784233
Cab011453.1:1124:T	6	5200727	0.164354	190	0.125172	0.134594	1	0.0586185	0.784221
Bo9g065510.1:16:G	19	19637761	0.164363	190	0.125172	0.134594	1	0.0965509	0.784195
Bo5g098230.1:2177:G	15	31453269	0.164364	190	0.125172	0.134594	1	0.195014	0.784194
Cab031734.1:108:C	7	16084504	0.164371	190	0.125172	0.134594	1	0.109457	0.784175
Bo2g161340.1:6141:G	12	50703060	0.164377	190	0.125172	0.134593	1	0.13046	0.784159
Cab008103.1:507:G	10	15337894	0.164378	190	0.125172	0.134593	1	0.0482271	0.784156
Bo2g052660.1:340:A	12	15023620	0.164379	190	0.125172	0.134593	1	0.0682383	0.784155
Cab036637.1:1059:A	5	942129	0.164392	190	0.125172	0.134593	1	0.0776964	0.784119
Bo3g007320.1:1302:A	13	2632181	0.164393	190	0.125172	0.134593	1	0.083139	0.784117
Cab008071.1:952:A	10	15475369	0.164394	190	0.125172	0.134593	1	-0.0591389	0.784115
Cab041090.1:64:A	5	19567526	0.164399	190	0.125172	0.134592	1	0.187463	0.7841
Cab006639.1:231:G	6	21333721	0.164407	190	0.125172	0.134592	1	0.0641711	0.78408
Cab012765.1:384:C	7	18600283	0.164413	190	0.125172	0.134592	1	-0.0918231	0.784064
Bo7g088980.1:184:G	17	34354619	0.164417	190	0.125172	0.134592	1	0.10588	0.784054
Bo4g157480.1:340:C	14	42977549	0.164426	190	0.125172	0.134591	1	-0.100684	0.784029
Cab044504.1:21:G	1	31052458	0.164429	190	0.125172	0.134591	1	-0.0588833	0.784021
Bo5g052390.1:558:G	15	17522854	0.16444	190	0.125172	0.134591	1	-0.154941	0.783994
Cab037694.1:915:G	9	175592	0.164442	190	0.125172	0.13459	1	-0.0576018	0.783988
Bo4g101110.1:426:G	14	25241795	0.164454	190	0.125172	0.13459	1	0.0942935	0.783956
Cab005637.2:465:T	9	21833527	0.164454	190	0.125172	0.13459	1	-0.136505	0.783955
Bo1g101670.1:456:T	11	30382031	0.164456	190	0.125172	0.13459	1	0.189369	0.783951
Bo1g002570.1:417:T	11	298888	0.164456	190	0.125172	0.13459	1	0.0747006	0.783949
Bo3g143730.1:411:A	13	51895473	0.164457	190	0.125172	0.13459	1	-0.138447	0.783947
Bo6rg022330.1:585:T	16	4834389	0.164462	190	0.125172	0.13459	1	-0.103597	0.783934
Cab012427.1:846:G	9	16823992	0.164467	190	0.125172	0.134589	1	0.085882	0.783922
Bo1g027120.1:198:A	11	9573843	0.16447	190	0.125172	0.134589	1	-0.143807	0.783914
Bo1g027120.1:192:T	11	9573843	0.16447	190	0.125172	0.134589	1	0.143807	0.783914
Bo5g137200.1:1673:A	15	42707639	0.16448	190	0.125172	0.134589	1	0.190331	0.783887
Cab024356.1:349:A	1	8645949	0.164486	190	0.125172	0.134588	1	0.100364	0.783872
Cab018568.1:93:A	7	21860621	0.164493	190	0.125172	0.134588	1	0.0866663	0.783852
Bo3g103070.1:744:T	13	36786312	0.1645	190	0.125172	0.134588	1	0.0678154	0.783833
Bo6rg030900.1:78:A	16	7204220	0.164502	190	0.125172	0.134588	1	-0.0708559	0.783828
Cab046552.1:708:A	1	30582086	0.164505	190	0.125172	0.134588	1	0.0697214	0.783822
Bo3g149930.1:972:G	13	53528981	0.164505	190	0.125172	0.134588	1	0.0700311	0.78382
Cab013794.1:378:T	9	41863062	0.164506	190	0.125172	0.134588	1	-0.147482	0.783818
Bo1g006140.1:939:T	11	1802208	0.164508	190	0.125172	0.134587	1	-0.064984	0.783812
Bo2g100310.1:495:T	12	28640761	0.164512	190	0.125172	0.134587	1	-0.167505	0.783803
Bo5g145510.1:57:C	15	45128707	0.164513	190	0.125172	0.134587	1	-0.0928252	0.7838
Bo9g007660.1:4428:A	19	1637498	0.164514	190	0.125172	0.134587	1	-0.0891881	0.783797
Bo4g161320.1:1035:G	14	43694839	0.16452	190	0.125172	0.134587	1	0.09366	0.78378
Cab001964.2:1245:A	3	26072191	0.164532	190	0.125172	0.134586	1	-0.0615773	0.783749
Bo7g114150.1:2259:G	17	45245619	0.164535	190	0.125172	0.134586	1	0.0635026	0.783741
Bo8g114520.1:172:A	18	40348841	0.164542	190	0.125172	0.134586	1	-0.111506	0.783724
Cab034866.1:540:C	4	20039315	0.164546	190	0.125172	0.134586	1	-0.0823965	0.783713
Cab010842.1:586:C	3	32506775	0.164567	190	0.125172	0.134585	1	-0.0816025	0.783657
Bo1g144400.1:459:C	11	41067445	0.164584	190	0.125172	0.134584	1	0.067592	0.783614
Bo9g183560.1:1413:T	19	54268699	0.164586	190	0.125172	0.134584	1	-0.0879956	0.783606
Bo3g142900.1:2277:T	13	51314197	0.164589	190	0.125172	0.134584	1	-0.0729034	0.783599
Bo2g165710.1:345:A	12	51706631	0.164595	190	0.125172	0.134584	1	-0.063752	0.783583
Bo1g023900.1:1881:C	11	8656369	0.164597	190	0.125172	0.134584	1	-0.177114	0.783578
Bo7g111470.1:1326:C	17	44336716	0.164604	190	0.125172	0.134583	1	0.0583422	0.783561
BnaC05g10620D:1409:G	15	6535910	0.164612	190	0.125172	0.134583	1	-0.0564681	0.783538
Bo4g125440.1:564:T	14	32476099	0.164615	190	0.125172	0.134583	1	-0.0592584	0.783532
Cab032076.1:825:G	8	22461183	0.164615	190	0.125172	0.134583	1	0.0638366	0.783531
Cab034679.1:954:T	9	8386053	0.164619	190	0.125172	0.134583	1	0.0916069	0.78352
Cab020019.1:435:T	1	2955023	0.164631	190	0.125172	0.134582	1	-0.16111	0.783489
Cab030962.1:1566:C	8	9059077	0.164641	190	0.125172	0.134582	1	-0.0898686	0.783462
Bo1g008520.1:1470:G	11	3019307	0.164641	190	0.125172	0.134582	1	-0.104012	0.783461
Bo4g002420.1:297:T	14	245668	0.164642	190	0.125172	0.134582	1	0.114144	0.78346
Cab019351.1:978:A	4	2234824	0.164656	190	0.125172	0.134581	1	0.0988317	0.783424
Cab022576.5:855:T	6	669520	0.164657	190	0.125172	0.134581	1	0.0820466	0.783421
Bo2g068120.1:1116:C	12	19844896	0.164661	190	0.125172	0.134581	1	0.0969292	0.783409
Bo8g102160.1:786:T	18	35971021	0.164674	190	0.125172	0.13458	1	0.0995228	0.783375
Bo8g102060.1:138:C	18	35930957	0.16468	190	0.125172	0.13458	1	-0.184256	0.783359
Cab003740.2:183:T	3	14563469	0.164686	190	0.125172	0.13458	1	0.0722564	0.783343
Cab010659.1:408:T	3	33618246	0.164693	190	0.125172	0.134579	1	-0.116843	0.783325
Bo5g112490.1:1194:T	15	34574613	0.164696	190	0.125172	0.134579	1	-0.177579	0.783317
Bo8g061390.1:534:A	18	20074943	0.164697	190	0.125172	0.134579	1	0.0544625	0.783315
Bo2g167620.1:195:C	12	52332228	0.1647	190	0.125172	0.134579	1	-0.125846	0.783307
Cab000598.1:198:A	9	34682972	0.164711	190	0.125172	0.134578	1	-0.125618	0.783278
Bo9g111380.1:157:A	19	36087848	0.164717	190	0.125172	0.134578	1	-0.0927202	0.783261
Cab033524.1:2212:T	6	12680577	0.164728	190	0.125172	0.134578	1	0.0937467	0.783232
Bo8g112750.1:1239:C	18	39999045	0.164749	190	0.125172	0.134577	1	-0.1171	0.783177
Cab018265.1:213:A	7	23682001	0.164752	190	0.125172	0.134577	1	0.12827	0.783169
Bo9g166520.1:516:C	19	49358227	0.164756	190	0.125172	0.134576	1	-0.103682	0.78316
Bo2g003960.1:909:C	12	604409	0.164763	190	0.125172	0.134576	1	0.0804733	0.783142
Cab034404.1:1013:C	4	16548807	0.164763	190	0.125172	0.134576	1	0.0713925	0.783141
Cab019875.1:1158:G	1	3638906	0.164763	190	0.125172	0.134576	1	0.140359	0.78314
Bo6rg106710.1:83:T	16	33125437	0.164766	190	0.125172	0.134576	1	-0.0517444	0.783133
Cab019947.2:2007:C	1	3278787	0.164766	190	0.125172	0.134576	1	0.0770971	0.783132
Cab041880.1:1698:G	1	6236615	0.164771	190	0.125172	0.134576	1	-0.0825003	0.783119
Bo3g175400.1:755:T	13	61422748	0.164772	190	0.125172	0.134576	1	0.0544503	0.783118
Cab006106.1:579:A	6	17564448	0.164773	190	0.125172	0.134576	1	-0.0528091	0.783114
Cab012817.1:3262:C	7	18839962	0.164775	190	0.125172	0.134576	1	-0.103382	0.783108
Bo5g004590.1:1047:T	15	1322214	0.164782	190	0.125172	0.134575	1	-0.0590426	0.783089
Bo9g135470.1:1276:T	19	41652396	0.164798	190	0.125172	0.134574	1	0.147103	0.783048
Cab046975.1:657:A	1	31727152	0.164798	190	0.125172	0.134574	1	0.108776	0.783047
Bo2g149580.1:2568:T	12	46966679	0.164809	190	0.125172	0.134574	1	0.150752	0.78302
Bo2g149580.1:2676:G	12	46966679	0.164809	190	0.125172	0.134574	1	0.150752	0.78302
Cab026754.1:2901:T	2	30411579	0.164809	190	0.125172	0.134574	1	0.150752	0.78302
Cab026754.1:3009:G	2	30411579	0.164809	190	0.125172	0.134574	1	0.150752	0.78302
Cab042598.1:1746:A	9	1321519	0.164813	190	0.125172	0.134574	1	-0.0681902	0.783009
Cab004423.1:280:A	3	18104772	0.164822	190	0.125172	0.134573	1	-0.0918155	0.782986
Cab041669.1:1023:C	1	27267020	0.164839	190	0.125172	0.134573	1	0.0627238	0.782941
Cab035213.1:369:C	6	24723848	0.164839	190	0.125172	0.134573	1	0.0539515	0.78294
Cab009511.1:678:G	5	18231949	0.16484	190	0.125172	0.134573	1	-0.0537274	0.782937
Cab036066.1:2140:C	8	13757565	0.164841	190	0.125172	0.134573	1	-0.0577975	0.782934
Cab030117.2:761:A	5	16241167	0.164844	190	0.125172	0.134572	1	-0.0740866	0.782926
Cab001665.1:3582:C	3	24272891	0.164847	190	0.125172	0.134572	1	0.103392	0.78292
Cab023986.1:1977:T	5	23595220	0.16485	190	0.125172	0.134572	1	-0.06032	0.782911
Cab010815.1:162:C	3	32648901	0.164862	190	0.125172	0.134572	1	-0.117647	0.78288
BnaA09g16810D:546:C	9	13261924	0.164862	190	0.125172	0.134572	1	-0.0888998	0.782879
Cab026588.1:1542:A	1	25794913	0.164865	190	0.125172	0.134571	1	0.0780352	0.78287
Bo1g017340.1:1632:T	11	5975483	0.164874	190	0.125172	0.134571	1	0.115334	0.782849
Bo9g055650.1:126:T	19	16285708	0.164876	190	0.125172	0.134571	1	-0.0871584	0.782842
Bo4g158550.1:1782:A	14	43050391	0.164876	190	0.125172	0.134571	1	-0.617161	0.782842
Bo4g165190.1:117:G	14	44387656	0.164876	190	0.125172	0.134571	1	-0.617161	0.782842
Cab033183.3:2331:A	8	10341389	0.164876	190	0.125172	0.134571	1	-0.617161	0.782842
Bo7g104460.1:987:G	17	40161758	0.164881	190	0.125172	0.134571	1	0.0752738	0.782829
Cab011076.1:1569:T	3	30967453	0.164886	190	0.125172	0.134571	1	0.209953	0.782816
Cab041938.1:612:T	1	5875522	0.16489	190	0.125172	0.13457	1	0.166179	0.782807
Bo9g057200.1:495:T	19	16795409	0.164894	190	0.125172	0.13457	1	0.0584648	0.782796
Cab007398.1:339:T	10	17817082	0.1649	190	0.125172	0.13457	1	-0.116689	0.782779
Cab036538.1:2431:C	5	309966	0.164902	190	0.125172	0.13457	1	-0.10386	0.782775
Bo5g038700.1:1248:T	15	12230436	0.164907	190	0.125172	0.13457	1	0.0700703	0.78276
Bo4g024450.1:933:C	14	3778508	0.164911	190	0.125172	0.134569	1	-0.0980531	0.78275
Bo8g097800.1:498:C	18	33379727	0.164923	190	0.125172	0.134569	1	0.0659672	0.78272
Cab039032.1:949:G	8	17468433	0.164923	190	0.125172	0.134569	1	0.125165	0.782719
Cab044682.1:543:C	9	2285324	0.164928	190	0.125172	0.134569	1	0.0830811	0.782705
Cab019743.1:576:T	1	4392794	0.164929	190	0.125172	0.134569	1	-0.0513263	0.782702
Cab002772.1:195:C	3	9222035	0.164937	190	0.125172	0.134568	1	0.0881945	0.782681
Cab044607.1:132:G	9	1921116	0.164944	190	0.125172	0.134568	1	0.0720799	0.782664
Bo3g130490.1:1839:A	13	48073683	0.164945	190	0.125172	0.134568	1	-0.11881	0.78266
Cab020219.1:228:A	1	1973613	0.16496	190	0.125172	0.134567	1	0.0964899	0.78262
Cab031209.1:111:A	2	8301238	0.164962	190	0.125172	0.134567	1	-0.0584616	0.782617
Cab037314.1:2430:C	5	10821396	0.164962	190	0.125172	0.134567	1	-0.098252	0.782616
Cab036019.1:948:T	8	13458486	0.164968	190	0.125172	0.134567	1	-0.0510818	0.782601
Cab036019.1:690:C	8	13458486	0.164968	190	0.125172	0.134567	1	0.0510818	0.782601
Cab036019.1:732:C	8	13458486	0.164968	190	0.125172	0.134567	1	0.0510818	0.782601
Bo1g008160.1:360:C	11	2842197	0.164968	190	0.125172	0.134567	1	-0.0903671	0.782601
Cab011467.1:963:G	6	5143321	0.164974	190	0.125172	0.134567	1	-0.0834735	0.782585
BnaA05g05290D:284:G	5	2980459	0.164979	190	0.125172	0.134566	1	-0.0756775	0.782571
Bo9g135780.1:1214:C	19	41873571	0.164982	190	0.125172	0.134566	1	0.107673	0.782564
Bo9g135780.1:1114:A	19	41873571	0.164982	190	0.125172	0.134566	1	-0.107673	0.782564
Bo9g048670.1:143:A	19	15172616	0.164991	190	0.125172	0.134566	1	0.1037	0.782539
Bo6rg069750.1:296:A	16	20083235	0.165003	190	0.125172	0.134565	1	-0.0615019	0.782509
Bo3g152980.1:480:C	13	54288400	0.165013	190	0.125172	0.134565	1	0.173529	0.782481
Bo3g152980.1:438:A	13	54288400	0.165013	190	0.125172	0.134565	1	-0.173529	0.782481
Cab040429.1:891:A	7	319549	0.165023	190	0.125172	0.134564	1	0.0998095	0.782456
Bo2g161230.1:3036:A	12	50623765	0.165033	190	0.125172	0.134564	1	0.097124	0.782429
Cab010178.2:4128:T	9	12767887	0.16504	190	0.125172	0.134564	1	-0.064016	0.782411
Cab015751.1:2265:A	3	1952641	0.165043	190	0.125172	0.134564	1	-0.119344	0.782404
Cab028671.1:525:T	6	12077223	0.165048	190	0.125172	0.134563	1	-0.0720836	0.78239
Bo4g127040.1:496:C	14	32951967	0.165062	190	0.125172	0.134563	1	-0.171091	0.782354
Bo3g104670.1:1101:A	13	37291730	0.165062	190	0.125172	0.134563	1	-0.062706	0.782353
Bo3g104670.1:1161:A	13	37291730	0.165062	190	0.125172	0.134563	1	-0.062706	0.782353
Bo7g108630.1:1752:C	17	42818277	0.165064	190	0.125172	0.134563	1	-0.161068	0.782348
Cab015573.1:594:T	3	1175855	0.165066	190	0.125172	0.134563	1	0.0656275	0.782343
Cab015725.1:2187:T	3	1831627	0.165068	190	0.125172	0.134562	1	0.059184	0.782337
Cab034089.1:145:A	4	18287387	0.165068	190	0.125172	0.134562	1	-0.0814179	0.782337
Cab008072.1:963:C	10	15472791	0.165068	190	0.125172	0.134562	1	0.0973736	0.782337
Cab007180.1:684:A	10	19792669	0.165073	190	0.125172	0.134562	1	-0.0555902	0.782323
Cab033365.1:690:C	8	11723339	0.165074	190	0.125172	0.134562	1	0.117584	0.78232
Bo9g077800.1:1032:T	19	23595405	0.165078	190	0.125172	0.134562	1	0.060543	0.78231
Cab006618.2:2181:T	6	21219864	0.16508	190	0.125172	0.134562	1	-0.0542739	0.782307
Bo2g096060.1:798:C	12	27272831	0.165105	190	0.125172	0.134561	1	0.190176	0.782239
Bo1g039230.1:3336:A	11	11861801	0.165111	190	0.125172	0.134561	1	-0.0912725	0.782224
Cab019968.1:732:G	1	3199209	0.165123	190	0.125172	0.13456	1	0.114756	0.782193
Cab021316.1:819:T	7	24916343	0.165127	190	0.125172	0.13456	1	0.0939793	0.782182
Bo1g003310.1:192:A	11	647994	0.165127	190	0.125172	0.13456	1	0.0669201	0.782182
Bo2g007060.1:597:C	12	1242019	0.165135	190	0.125172	0.134559	1	0.0958723	0.782162
Cab044535.1:63:C	1	30897419	0.165138	190	0.125172	0.134559	1	0.0764184	0.782152
Bo1g039480.1:2052:A	11	12007739	0.165139	190	0.125172	0.134559	1	0.150148	0.782151
Cab018566.1:1060:T	7	21884646	0.165145	190	0.125172	0.134559	1	-0.0833094	0.782136
Cab002843.2:534:T	3	9649350	0.165154	190	0.125172	0.134559	1	-0.0555564	0.782111
Bo8g108910.1:1266:T	18	38892523	0.165158	190	0.125172	0.134558	1	-0.0779844	0.7821
Cab001088.1:309:T	3	20869859	0.16516	190	0.125172	0.134558	1	-0.0501017	0.782094
Cab007260.5:4524:A	10	19383471	0.165173	190	0.125172	0.134558	1	0.130833	0.782061
Bo2g057750.1:300:A	12	17104200	0.165175	190	0.125172	0.134558	1	0.0985907	0.782055
Cab001596.2:1944:G	3	23863822	0.165178	190	0.125172	0.134558	1	0.0804324	0.782048
Bo8g060110.1:18:A	18	19898378	0.165188	190	0.125172	0.134557	1	-0.239742	0.782021
Cab041507.1:1180:C	4	12737355	0.165188	190	0.125172	0.134557	1	-0.0924452	0.782021
Cab020200.1:498:T	1	2043061	0.165191	190	0.125172	0.134557	1	0.0780709	0.782013
Cab023792.1:3096:C	5	24734093	0.165194	190	0.125172	0.134557	1	0.0712599	0.782005
Bo1g023840.1:72:T	11	8625468	0.165199	190	0.125172	0.134557	1	0.102625	0.781994
Bo4g190240.1:85:A	14	51120472	0.165199	190	0.125172	0.134557	1	-0.115205	0.781992
Cab009200.2:838:C	7	15288242	0.165209	190	0.125172	0.134556	1	-0.0610994	0.781967
Bo3g073050.1:116:T	13	28120934	0.165227	190	0.125172	0.134555	1	-0.102216	0.781919
Cab019740.3:1783:C	1	4412792	0.165232	190	0.125172	0.134555	1	0.0796571	0.781906
Cab035607.6:1518:C	6	27279475	0.165236	190	0.125172	0.134555	1	-0.105143	0.781896
Cab041412.1:477:T	4	12090949	0.165241	190	0.125172	0.134555	1	-0.0701567	0.781883
Bo3g027810.1:4857:A	13	10535913	0.165241	190	0.125172	0.134555	1	0.102093	0.781881
Bo1g014640.1:1714:C	11	4856255	0.165244	190	0.125172	0.134555	1	0.071859	0.781873
Bo4g194610.1:759:A	14	52441435	0.165246	190	0.125172	0.134554	1	-0.17718	0.781868
Cab029759.1:459:C	10	1310754	0.165249	190	0.125172	0.134554	1	0.155333	0.78186
Bo4g036300.1:5788:A	14	8023734	0.165254	190	0.125172	0.134554	1	0.125412	0.781847
Cab010177.1:621:G	9	12760214	0.165261	190	0.125172	0.134554	1	0.0866789	0.781829
Cab032590.1:319:A	2	5470756	0.165265	190	0.125172	0.134554	1	-0.0597172	0.781819
Bo7g108630.1:1617:C	17	42818277	0.165267	190	0.125172	0.134554	1	0.124304	0.781814
Bo9g163560.1:1821:A	19	48146967	0.165267	190	0.125172	0.134554	1	-0.103721	0.781813
Bo1g063730.1:2745:T	11	18967279	0.165269	190	0.125172	0.134553	1	-0.127106	0.781809
Bo7g109700.1:3885:C	17	43456787	0.165276	190	0.125172	0.134553	1	-0.0594663	0.781789
Bo4g034850.1:417:T	14	7526138	0.165278	190	0.125172	0.134553	1	-0.0877481	0.781785
Cab016097.1:228:C	3	3736090	0.165306	190	0.125172	0.134552	1	-0.125519	0.781712
Bo6rg015750.1:1471:G	16	3214200	0.165308	190	0.125172	0.134552	1	-0.0518537	0.781706
Cab007290.1:309:A	10	19221868	0.16532	190	0.125172	0.134551	1	0.0729672	0.781674
Cab016146.1:405:G	3	3929367	0.165339	190	0.125172	0.13455	1	-0.0956131	0.781624
Cab025014.1:459:G	8	15703551	0.165341	190	0.125172	0.13455	1	0.0651059	0.781619
Cab014301.1:84:G	9	44322336	0.165342	190	0.125172	0.13455	1	-0.104882	0.781618
Bo8g104390.1:822:A	18	36599308	0.165345	190	0.125172	0.13455	1	0.0893907	0.78161
Bo1g024270.1:324:A	11	8921617	0.165346	190	0.125172	0.13455	1	-0.0498371	0.781607
Bo2g150410.1:318:T	12	47517825	0.165348	190	0.125172	0.13455	1	-0.06269	0.781601
Bo9g076120.1:1887:T	19	22989162	0.165352	190	0.125172	0.13455	1	-0.117854	0.78159
Cab030898.3:1619:G	4	10255555	0.165353	190	0.125172	0.13455	1	0.155477	0.781589
Bo1g144080.1:77:T	11	40914627	0.165361	190	0.125172	0.134549	1	0.0856474	0.781568
Cab028927.2:318:A	6	10040081	0.165373	190	0.125172	0.134549	1	0.136208	0.781536
Cab014977.1:1251:T	9	28821371	0.165374	190	0.125172	0.134549	1	0.283777	0.781534
Cab007441.1:732:C	10	18039262	0.165376	190	0.125172	0.134549	1	-0.0932752	0.781527
Bo2g155470.1:235:A	12	48500734	0.165385	190	0.125172	0.134548	1	0.10738	0.781504
Cab040785.1:849:G	8	14960988	0.165396	190	0.125172	0.134548	1	-0.0647851	0.781475
Cab040438.1:1151:G	7	232371	0.165397	190	0.125172	0.134548	1	0.111322	0.781472
BnaA08g07000D:946:G	8	6361020	0.165415	190	0.125172	0.134547	1	0.0548761	0.781425
Cab010373.1:946:G	8	7884419	0.165415	190	0.125172	0.134547	1	0.0548761	0.781425
Cab015477.1:369:C	3	786855	0.16542	190	0.125172	0.134547	1	0.07755	0.781411
Cab017356.1:336:C	10	11559460	0.165423	190	0.125172	0.134547	1	-0.0814059	0.781403
Cab033217.1:807:T	8	10581925	0.165427	190	0.125172	0.134546	1	0.106118	0.781393
Cab035693.2:1122:A	6	27706804	0.165429	190	0.125172	0.134546	1	0.181318	0.781389
Cab016256.1:1209:C	3	4472737	0.165449	190	0.125172	0.134545	1	0.054767	0.781336
Cab036105.1:480:C	2	1593485	0.165456	190	0.125172	0.134545	1	-0.0923589	0.781317
Bo3g006790.1:1425:G	13	2349807	0.165495	190	0.125172	0.134543	1	0.100039	0.781216
Bo1g151870.1:615:T	11	42591817	0.165497	190	0.125172	0.134543	1	0.068664	0.78121
Bo4g151060.1:967:A	14	41015205	0.1655	190	0.125172	0.134543	1	-0.0733071	0.781203
Bo1g149010.1:393:A	11	42043050	0.165509	190	0.125172	0.134543	1	0.0853246	0.781178
Bo5g052040.1:462:G	15	17238342	0.165519	190	0.125172	0.134542	1	0.0635655	0.781151
Bo5g021610.1:90:T	15	7709696	0.165529	190	0.125172	0.134542	1	0.0982223	0.781125
Cab020098.2:123:T	1	2530974	0.165534	190	0.125172	0.134542	1	-0.108891	0.781113
Cab026152.2:786:T	4	16173593	0.16554	190	0.125172	0.134541	1	0.104703	0.781098
Cab034858.1:192:T	4	20074980	0.165546	190	0.125172	0.134541	1	0.0932392	0.781082
Cab020451.1:351:C	1	717135	0.165546	190	0.125172	0.134541	1	-0.150092	0.781082
Cab020451.1:354:C	1	717135	0.165546	190	0.125172	0.134541	1	-0.150092	0.781082
Bo7g077150.1:3303:T	17	28850121	0.16555	190	0.125172	0.134541	1	-0.0535195	0.78107
Cab008071.1:240:C	10	15475369	0.165556	190	0.125172	0.134541	1	-0.0586452	0.781054
Bo7g106460.1:947:T	17	41297669	0.165558	190	0.125172	0.134541	1	-0.110854	0.781049
Bo3g127460.1:1532:C	13	46501273	0.165563	190	0.125172	0.13454	1	0.336002	0.781038
Bo6rg120010.1:463:T	16	37761073	0.165575	190	0.125172	0.13454	1	0.112103	0.781005
Cab025968.1:2676:T	4	14911036	0.165578	190	0.125172	0.13454	1	0.0911381	0.780998
Bo3g060990.1:1204:G	13	23274020	0.16558	190	0.125172	0.13454	1	0.0857138	0.780991
Cab016429.1:1121:C	3	5347470	0.165585	190	0.125172	0.134539	1	-0.0955286	0.78098
Bo2g070790.1:1101:T	12	20573229	0.165587	190	0.125172	0.134539	1	-0.106595	0.780975
Bo2g134520.1:375:G	12	42256625	0.165591	190	0.125172	0.134539	1	0.188984	0.780964
Cab001996.1:150:C	3	26263916	0.165592	190	0.125172	0.134539	1	-0.0893406	0.78096
Bo1g017370.1:391:C	11	5987907	0.165592	190	0.125172	0.134539	1	0.0950045	0.78096
Cab007071.1:1014:G	6	24103842	0.165595	190	0.125172	0.134539	1	0.0928032	0.780953
Cab047104.2:652:C	4	22663804	0.165599	190	0.125172	0.134539	1	-0.091224	0.780943
Bo4g182640.1:159:T	14	48260735	0.165606	190	0.125172	0.134538	1	0.114532	0.780923
Cab003093.1:600:C	3	10998953	0.165607	190	0.125172	0.134538	1	0.093285	0.780922
Cab036710.1:561:G	5	1313326	0.16561	190	0.125172	0.134538	1	0.100564	0.780914
Bo5g156520.1:1050:A	15	46892026	0.165611	190	0.125172	0.134538	1	0.0679292	0.78091
Cab046871.1:345:G	1	32235992	0.165612	190	0.125172	0.134538	1	-0.0698245	0.780909
Cab027482.1:1078:T	8	19449903	0.165624	190	0.125172	0.134538	1	0.110026	0.780877
Cab042612.1:327:G	9	1395929	0.165626	190	0.125172	0.134538	1	-0.110844	0.780873
Cab009844.1:60:G	9	10198943	0.16565	190	0.125172	0.134536	1	0.135305	0.780809
Cab012559.1:2397:T	7	17462463	0.165657	190	0.125172	0.134536	1	-0.067266	0.780789
Bo5g009300.1:322:T	15	3375295	0.16566	190	0.125172	0.134536	1	0.0539821	0.780783
Cab045516.1:444:C	5	23119018	0.165667	190	0.125172	0.134536	1	-0.0622359	0.780763
Cab011355.1:3981:T	3	29166086	0.165692	190	0.125172	0.134535	1	0.0559333	0.780698
Bo3g023630.1:807:G	13	8609480	0.165695	190	0.125172	0.134534	1	-0.0841654	0.780691
Bo3g185520.1:360:G	13	64797519	0.165699	190	0.125172	0.134534	1	-0.0744143	0.78068
Cab023734.1:976:G	5	25015698	0.165712	190	0.125172	0.134534	1	-0.0776865	0.780647
Cab019039.1:216:C	4	4705020	0.165713	190	0.125172	0.134534	1	-0.101774	0.780644
Cab020221.1:1074:G	1	1964708	0.165724	190	0.125172	0.134533	1	-0.114796	0.780616
Cab023890.1:1701:T	5	24138008	0.16573	190	0.125172	0.134533	1	-0.0796899	0.780598
Cab040785.1:555:G	8	14960988	0.165733	190	0.125172	0.134533	1	-0.104773	0.780591
Bo8g118300.1:1320:C	18	41719731	0.165737	190	0.125172	0.134533	1	-0.10249	0.780581
Cab017660.1:816:T	10	9654667	0.165738	190	0.125172	0.134533	1	-0.076255	0.780577
Cab027838.1:531:T	4	7676637	0.165762	190	0.125172	0.134531	1	-0.0769566	0.780514
Bo4g013490.1:1881:G	14	1850098	0.165763	190	0.125172	0.134531	1	-0.0936881	0.780514
Cab031093.1:546:T	2	7536198	0.165763	190	0.125172	0.134531	1	-0.0596288	0.780513
Cab003189.1:1017:G	3	11527230	0.165763	190	0.125172	0.134531	1	0.0525612	0.780511
Bo9g022260.1:79:A	19	6827165	0.165766	190	0.125172	0.134531	1	0.103947	0.780504
Cab028309.1:113:A	9	31875965	0.165776	190	0.125172	0.134531	1	0.0736327	0.78048
Cab003757.1:159:C	3	14639425	0.165783	190	0.125172	0.134531	1	0.0909115	0.78046
Cab045212.1:333:C	4	21640648	0.165785	190	0.125172	0.13453	1	-0.124582	0.780455
Bo4g195450.1:303:C	14	52895436	0.16579	190	0.125172	0.13453	1	-0.192121	0.780441
Bo3g009460.1:1005:T	13	3220095	0.165796	190	0.125172	0.13453	1	0.160209	0.780425
BnaC04g35170D:1666:C	14	40804933	0.165798	190	0.125172	0.13453	1	-0.0945808	0.780421
Cab008214.1:1461:T	10	14754790	0.165802	190	0.125172	0.13453	1	-0.0875371	0.780411
Bo3g034410.1:183:C	13	13049783	0.165802	190	0.125172	0.13453	1	-0.0708513	0.78041
Cab038309.1:1410:G	9	3837891	0.165805	190	0.125172	0.13453	1	-0.0771409	0.780402
Cab034792.1:1290:A	5	7631928	0.165806	190	0.125172	0.13453	1	0.0957321	0.780401
Bo6rg031420.1:126:T	16	7615769	0.165806	190	0.125172	0.13453	1	0.108197	0.780399
Bo7g092600.1:945:A	17	35344851	0.165807	190	0.125172	0.134529	1	0.128119	0.780397
Cab012845.1:1268:G	7	18985931	0.165807	190	0.125172	0.134529	1	0.0518634	0.780397
Cab021648.2:123:T	2	33531926	0.165814	190	0.125172	0.134529	1	0.105146	0.780378
Cab015618.1:1956:G	3	1393729	0.165822	190	0.125172	0.134529	1	0.0736342	0.780358
Bo4g074260.1:169:A	14	15891859	0.165829	190	0.125172	0.134528	1	0.145536	0.780339
Cab025893.1:438:T	4	14342377	0.165832	190	0.125172	0.134528	1	0.0744819	0.780331
Cab043130.1:183:C	4	21117519	0.165837	190	0.125172	0.134528	1	0.100565	0.780318
Bo8g099140.1:1042:C	18	34062682	0.165846	190	0.125172	0.134528	1	-0.111734	0.780296
Bo9g181360.1:1014:C	19	53545330	0.165855	190	0.125172	0.134527	1	-0.189387	0.780271
Bo3g109320.1:78:A	13	38851068	0.165861	190	0.125172	0.134527	1	-0.105553	0.780255
Cab008644.1:1290:T	1	26815759	0.165861	190	0.125172	0.134527	1	-0.0557037	0.780255
Bo6rg121000.1:1134:A	16	38298499	0.165863	190	0.125172	0.134527	1	0.0824566	0.780251
Bo4g151820.1:447:C	14	41780363	0.165866	190	0.125172	0.134527	1	-0.0960275	0.780242
Cab003368.1:289:A	3	12413385	0.165869	190	0.125172	0.134527	1	-0.0656748	0.780235
Cab037663.1:2104:C	9	357015	0.165874	190	0.125172	0.134527	1	-0.100339	0.780221
Cab034690.1:542:A	9	8444841	0.165876	190	0.125172	0.134526	1	-0.058668	0.780217
Cab025858.1:2049:T	4	14141355	0.165876	190	0.125172	0.134526	1	0.107086	0.780216
Bo3g010280.1:129:A	13	3570560	0.165885	190	0.125172	0.134526	1	0.124532	0.780192
Cab009558.1:1341:C	5	17842571	0.165889	190	0.125172	0.134526	1	-0.0719015	0.780184
Bo3g015300.1:684:A	13	5136656	0.165892	190	0.125172	0.134526	1	-0.0546457	0.780175
Cab043963.1:684:G	8	468844	0.165904	190	0.125172	0.134525	1	0.0899719	0.780142
Cab003126.5:2238:G	3	11172200	0.165909	190	0.125172	0.134525	1	0.155489	0.780131
Cab024878.3:1672:C	8	16501000	0.16591	190	0.125172	0.134525	1	-0.0909339	0.780128
Cab003514.1:825:C	3	13217219	0.165937	190	0.125172	0.134524	1	-0.132398	0.780058
Cab019265.4:1179:T	4	2894308	0.165938	190	0.125172	0.134524	1	-0.069438	0.780055
Bo7g077840.1:2811:T	17	29346898	0.165939	190	0.125172	0.134524	1	0.12665	0.780053
Cab008293.1:993:C	10	14346322	0.165948	190	0.125172	0.134523	1	-0.083306	0.780028
Bo5g037490.1:181:A	15	11991362	0.165963	190	0.125172	0.134523	1	-0.13623	0.779989
Cab034361.1:1037:A	4	16773910	0.165964	190	0.125172	0.134522	1	0.0651814	0.779985
Cab028104.1:37:G	9	30532192	0.165971	190	0.125172	0.134522	1	0.0558095	0.779967
Bo7g052730.1:558:C	17	19029229	0.16598	190	0.125172	0.134522	1	-0.111972	0.779944
Cab021070.2:246:T	7	26090354	0.16599	190	0.125172	0.134521	1	-0.18699	0.779919
Bo6rg103660.1:60:A	16	32437150	0.165991	190	0.125172	0.134521	1	-0.105793	0.779916
Bo4g149500.1:685:G	14	40412264	0.165998	190	0.125172	0.134521	1	0.0712852	0.779898
Bo8g105710.1:1248:A	18	37260880	0.165998	190	0.125172	0.134521	1	0.100255	0.779896
Bo1g017800.1:699:T	11	6263269	0.166	190	0.125172	0.134521	1	0.0693914	0.779891
Cab032382.1:582:T	2	4310030	0.166006	190	0.125172	0.134521	1	-0.148631	0.779875
Cab036363.1:336:T	2	2871360	0.16601	190	0.125172	0.13452	1	-0.0840961	0.779866
BnaA05g22630D:705:T	5	22398346	0.166011	190	0.125172	0.13452	1	-0.0590408	0.779863
Bo9g135080.1:205:G	19	41390597	0.166016	190	0.125172	0.13452	1	-0.21523	0.779851
Bo2g012540.1:2262:T	12	3659906	0.166021	190	0.125172	0.13452	1	-0.0967506	0.779837
Cab001472.1:871:A	3	23141086	0.166036	190	0.125172	0.134519	1	0.106474	0.779798
Cab019941.1:399:T	1	3303624	0.16604	190	0.125172	0.134519	1	0.0855579	0.779788
Cab015467.2:459:T	3	740700	0.166044	190	0.125172	0.134519	1	-0.0700095	0.779777
Cab026401.2:318:T	2	27869775	0.166045	190	0.125172	0.134519	1	0.0956472	0.779775
Bo8g100760.1:714:A	18	35067531	0.166056	190	0.125172	0.134518	1	0.0692214	0.779746
Bo2g062590.1:1032:A	12	18287202	0.166061	190	0.125172	0.134518	1	-0.103697	0.779732
Cab002180.1:537:G	3	27608134	0.166078	190	0.125172	0.134517	1	0.13984	0.779687
Cab021251.1:1971:G	7	25269676	0.166091	190	0.125172	0.134517	1	0.0563138	0.779655
Cab008071.1:100:G	10	15475369	0.166098	190	0.125172	0.134517	1	-0.103276	0.779635
Bo5g148610.1:264:C	15	45877793	0.1661	190	0.125172	0.134516	1	0.0820098	0.779631
Bo4g035120.1:123:G	14	7810838	0.166101	190	0.125172	0.134516	1	-0.119197	0.779627
Bo5g009190.1:1218:T	15	3339206	0.166104	190	0.125172	0.134516	1	-0.0869091	0.77962
Bo2g009100.1:402:C	12	1793079	0.166107	190	0.125172	0.134516	1	-0.0752716	0.779612
Cab000039.1:597:T	5	8873150	0.166118	190	0.125172	0.134516	1	-0.0849733	0.779583
Bo2g138840.1:1011:T	12	44718669	0.166141	190	0.125172	0.134515	1	-0.0709282	0.779522
Cab013880.1:1380:A	9	42308059	0.166143	190	0.125172	0.134515	1	0.216132	0.779519
Cab009697.1:78:A	1	21045750	0.166153	190	0.125172	0.134514	1	-0.101515	0.779491
Bo7g064920.1:369:G	17	24549385	0.166157	190	0.125172	0.134514	1	-0.0996943	0.779483
Cab029333.1:276:C	9	37691648	0.16616	190	0.125172	0.134514	1	-0.0979543	0.779474
Cab046558.1:582:G	1	30560498	0.16617	190	0.125172	0.134513	1	0.069597	0.779447
Cab003490.1:900:A	3	13094850	0.16617	190	0.125172	0.134513	1	-0.190366	0.779447
Bo7g072710.1:1668:T	17	27532974	0.166173	190	0.125172	0.134513	1	0.261617	0.77944
Cab020865.1:1227:A	7	27174169	0.166173	190	0.125172	0.134513	1	0.0524657	0.779439
Bo6rg121240.1:4123:T	16	38423346	0.166194	190	0.125172	0.134512	1	-0.117993	0.779385
Cab036534.1:1638:A	5	285303	0.166194	190	0.125172	0.134512	1	-0.0673042	0.779383
Bo1g011450.1:141:A	11	4077294	0.166197	190	0.125172	0.134512	1	-0.0852686	0.779378
Cab007930.1:2179:A	10	16109347	0.1662	190	0.125172	0.134512	1	0.0759038	0.779369
Cab020627.1:1017:A	7	28368874	0.166204	190	0.125172	0.134512	1	-0.0884991	0.779358
Bo7g088900.1:867:G	17	34316313	0.166207	190	0.125172	0.134512	1	-0.106541	0.77935
Bo8g066540.1:1746:G	18	21364120	0.166214	190	0.125172	0.134511	1	-0.0464938	0.779331
Bo2g061210.1:1783:G	12	17871548	0.166216	190	0.125172	0.134511	1	-0.103759	0.779326
Bo8g118320.1:1524:A	18	41726934	0.16622	190	0.125172	0.134511	1	-0.115257	0.779317
Bo1g046510.1:826:A	11	13444688	0.16622	190	0.125172	0.134511	1	-0.0693826	0.779317
Cab023792.1:3921:A	5	24734093	0.166224	190	0.125172	0.134511	1	-0.0622685	0.779307
Cab040440.1:516:T	7	215898	0.166233	190	0.125172	0.134511	1	0.0924936	0.779282
Bo5g078770.1:633:G	15	25669228	0.166241	190	0.125172	0.13451	1	-0.0571088	0.779261
Cab009985.1:3282:G	9	11288326	0.166252	190	0.125172	0.13451	1	0.0516765	0.779233
BnaC04g18630D:451:G	14	19559267	0.166281	190	0.125172	0.134508	1	-0.169217	0.779156
Bo9g064090.1:453:G	19	19204402	0.166294	190	0.125172	0.134508	1	0.277558	0.779124
Bo7g119800.1:1239:C	17	48319731	0.166296	190	0.125172	0.134508	1	0.094477	0.779117
Cab028644.1:576:T	5	13287743	0.166299	190	0.125172	0.134508	1	-0.0532114	0.779112
Cab016985.2:1548:T	10	13797551	0.166308	190	0.125172	0.134507	1	0.0889967	0.779087
Cab043962.1:753:G	8	478075	0.166315	190	0.125172	0.134507	1	-0.169402	0.779068
Bo4g158580.1:1305:C	14	43071695	0.166315	190	0.125172	0.134507	1	0.0762741	0.779067
Bo8g104370.1:453:C	18	36589437	0.166332	190	0.125172	0.134506	1	-0.107475	0.779025
Cab031774.1:594:G	7	15841420	0.166338	190	0.125172	0.134506	1	-0.071021	0.779009
Bo2g129790.1:942:C	12	40024293	0.16634	190	0.125172	0.134506	1	0.0633212	0.779002
BnaA09g24350D:247:A	9	25042997	0.166343	190	0.125172	0.134506	1	-0.0905471	0.778995
Cab018931.1:6798:T	7	19765144	0.166346	190	0.125172	0.134506	1	0.0740895	0.778987
Bo5g009680.1:690:A	15	3571564	0.166347	190	0.125172	0.134506	1	0.10079	0.778985
Bo3g081910.1:1357:G	13	30336638	0.16635	190	0.125172	0.134505	1	-0.0715184	0.778977
Bo8g090450.1:944:T	18	30329542	0.166355	190	0.125172	0.134505	1	0.0698824	0.778963
Bo2g018020.1:2940:G	12	5173309	0.166358	190	0.125172	0.134505	1	-0.0695066	0.778957
Bo7g082700.1:159:G	17	32701080	0.166363	190	0.125172	0.134505	1	0.061156	0.778942
Cab003698.1:852:G	3	14294772	0.166369	190	0.125172	0.134505	1	-0.0841404	0.778928
Bo5g038530.1:390:C	15	12045014	0.16637	190	0.125172	0.134505	1	-0.071186	0.778925
Cab010211.1:425:T	9	13069876	0.16637	190	0.125172	0.134505	1	0.0570066	0.778925
Bo3g096520.1:141:T	13	34871764	0.166374	190	0.125172	0.134504	1	-0.106047	0.778915
Cab024678.1:1206:T	6	4798125	0.166393	190	0.125172	0.134503	1	-0.0580466	0.778864
Bo6rg087410.1:1774:A	16	27666503	0.166402	190	0.125172	0.134503	1	0.10758	0.77884
Cab007050.1:177:T	6	23986268	0.166406	190	0.125172	0.134503	1	0.0759734	0.778831
Cab032510.1:327:G	2	4946506	0.166413	190	0.125172	0.134503	1	0.0715953	0.778814
Cab034048.1:1677:T	4	21940603	0.166422	190	0.125172	0.134502	1	0.0894932	0.778788
Cab036576.2:1186:C	5	566982	0.166432	190	0.125172	0.134502	1	0.097175	0.778762
Bo7g065100.1:382:A	17	24729716	0.166439	190	0.125172	0.134501	1	-0.0582054	0.778745
Cab017773.1:357:T	10	7688044	0.166448	190	0.125172	0.134501	1	0.0926446	0.77872
Cab007040.1:546:G	6	23946833	0.166455	190	0.125172	0.134501	1	0.101021	0.778702
Cab044080.2:4401:T	4	5042428	0.166457	190	0.125172	0.134501	1	-0.10276	0.778699
Cab010839.1:492:A	3	32518531	0.166461	190	0.125172	0.1345	1	0.157412	0.778687
Bo9g153750.1:1293:G	19	45672506	0.166462	190	0.125172	0.1345	1	0.117879	0.778684
Cab007396.6:490:A	10	17807132	0.166465	190	0.125172	0.1345	1	-0.161734	0.778677
Cab041698.2:252:C	1	27454134	0.166467	190	0.125172	0.1345	1	0.0629113	0.778673
Bo7g114580.1:1542:A	17	45555801	0.166468	190	0.125172	0.1345	1	-0.0939912	0.778669
Bo7g104870.1:94:G	17	40367810	0.166483	190	0.125172	0.134499	1	-0.0730208	0.778629
Bo7g052840.1:705:A	17	19166534	0.166488	190	0.125172	0.134499	1	0.0981252	0.778617
BnaC03g54910D:648:G	13	43597527	0.166501	190	0.125172	0.134499	1	0.146431	0.778584
Bo7g089790.1:385:C	17	34769231	0.166502	190	0.125172	0.134499	1	-0.0527775	0.778581
Bo1g003310.1:866:A	11	647994	0.166504	190	0.125172	0.134499	1	0.0956504	0.778576
Cab003981.1:869:T	3	15904869	0.16651	190	0.125172	0.134498	1	0.0640603	0.778561
Cab020455.1:786:A	1	697224	0.166512	190	0.125172	0.134498	1	0.0621468	0.778555
Bo2g011460.1:906:T	12	3070342	0.166514	190	0.125172	0.134498	1	-0.114973	0.77855
Bo6rg018470.1:971:C	16	4006695	0.16653	190	0.125172	0.134497	1	-0.207403	0.778506
Bo5g145420.1:1297:A	15	45076745	0.166539	190	0.125172	0.134497	1	0.120796	0.778484
Bo5g145420.1:1316:C	15	45076745	0.166539	190	0.125172	0.134497	1	0.120796	0.778484
Bo3g139860.1:459:C	13	50528468	0.16655	190	0.125172	0.134497	1	0.127154	0.778457
Bo9g061100.1:85:A	19	18378636	0.166553	190	0.125172	0.134496	1	0.0543323	0.778446
Cab028996.1:2471:T	6	9551825	0.166565	190	0.125172	0.134496	1	0.0941123	0.778416
Bo2g051050.1:1401:G	12	14556147	0.166571	190	0.125172	0.134496	1	0.108876	0.7784
Cab023128.1:245:C	6	3770226	0.166576	190	0.125172	0.134495	1	-0.132139	0.778386
Cab012126.1:1896:T	2	10941722	0.166578	190	0.125172	0.134495	1	-0.0608154	0.778381
Bo8g012840.1:390:A	18	2693264	0.166584	190	0.125172	0.134495	1	0.102489	0.778366
Cab018465.1:219:T	7	22514959	0.166586	190	0.125172	0.134495	1	-0.136169	0.778361
Cab001611.1:456:T	3	23937581	0.16659	190	0.125172	0.134495	1	-0.0602453	0.778352
Cab000907.1:356:G	9	36511261	0.166601	190	0.125172	0.134494	1	0.051442	0.778324
Bo1g059020.1:465:A	11	18029524	0.166601	190	0.125172	0.134494	1	-0.0790533	0.778323
Cab037781.1:189:A	9	14770934	0.166601	190	0.125172	0.134494	1	-0.0937063	0.778322
Cab031412.1:870:A	2	9780531	0.166603	190	0.125172	0.134494	1	0.0654486	0.778317
Cab032703.1:135:A	2	6001966	0.166607	190	0.125172	0.134494	1	0.0765811	0.778308
Bo5g123050.1:163:A	15	37555238	0.166611	190	0.125172	0.134494	1	-0.204876	0.778295
Bo6rg118220.1:321:T	16	36811654	0.166621	190	0.125172	0.134493	1	-0.0503995	0.778271
Bo8g006010.1:1891:C	18	1319802	0.166627	190	0.125172	0.134493	1	0.146559	0.778255
BnaC01g13960D:319:G	11	9668909	0.166629	190	0.125172	0.134493	1	-0.0593972	0.778249
Cab000178.1:1453:G	9	25480693	0.166649	190	0.125172	0.134492	1	0.103377	0.778197
Bo9g183540.1:1110:C	19	54262052	0.166655	190	0.125172	0.134492	1	-0.111456	0.778182
Cab020476.1:1017:T	1	541968	0.166656	190	0.125172	0.134492	1	0.0755448	0.77818
Bo1g051510.1:138:C	11	14732379	0.16666	190	0.125172	0.134492	1	-0.0904471	0.778168
Bo1g154960.1:671:T	11	43131744	0.16666	190	0.125172	0.134492	1	0.0675675	0.778168
Bo3g065830.1:972:C	13	25554714	0.166668	190	0.125172	0.134491	1	-0.120161	0.778147
Bo8g091550.1:1820:A	18	31022680	0.166674	190	0.125172	0.134491	1	-0.164733	0.778132
Bo8g091550.1:1602:T	18	31022680	0.166674	190	0.125172	0.134491	1	0.164733	0.778132
Bo5g061060.1:609:C	15	19038856	0.166678	190	0.125172	0.134491	1	0.185782	0.778121
Cab013056.1:231:T	1	11468542	0.16668	190	0.125172	0.134491	1	-0.0892178	0.778117
Cab031389.2:63:A	2	9547108	0.166682	190	0.125172	0.134491	1	-0.0810028	0.778111
Bo4g045400.1:1059:T	14	10349044	0.166688	190	0.125172	0.13449	1	-0.0590362	0.778095
Cab020089.1:75:T	1	2561762	0.166692	190	0.125172	0.13449	1	0.0808286	0.778086
Bo5g152800.1:646:C	15	46497578	0.166693	190	0.125172	0.13449	1	0.104757	0.778082
Cab028336.1:1082:A	9	32101671	0.166704	190	0.125172	0.13449	1	-0.0779482	0.778053
Cab010037.2:327:A	9	11702047	0.166706	190	0.125172	0.13449	1	-0.0762134	0.778048
Cab042075.1:117:T	6	29274699	0.166708	190	0.125172	0.13449	1	-0.144975	0.778043
Cab042148.1:1092:A	6	28891719	0.166716	190	0.125172	0.134489	1	0.1007	0.778022
Cab045641.1:2838:C	1	30026109	0.166724	190	0.125172	0.134489	1	-0.0976907	0.778003
Cab016418.2:489:T	3	5312866	0.166734	190	0.125172	0.134488	1	0.084375	0.777976
Cab036414.1:921:C	2	3159898	0.166734	190	0.125172	0.134488	1	-0.0985939	0.777975
Cab011378.1:289:T	6	5610915	0.166743	190	0.125172	0.134488	1	0.0944399	0.777953
Bo8g095480.1:201:C	18	32644110	0.166748	190	0.125172	0.134488	1	0.0715918	0.777939
Bo2g095750.1:402:A	12	27055926	0.166751	190	0.125172	0.134488	1	-0.130451	0.777933
Bo4g149500.1:743:G	14	40412264	0.166763	190	0.125172	0.134487	1	0.122344	0.777901
Cab044085.2:609:T	4	5009657	0.166768	190	0.125172	0.134487	1	0.091739	0.777887
Cab029467.1:1171:A	9	37010648	0.16679	190	0.125172	0.134486	1	-0.111236	0.777831
Cab015526.1:885:G	3	989417	0.166792	190	0.125172	0.134486	1	0.0870496	0.777824
Bo2g028260.1:1200:G	12	8290539	0.1668	190	0.125172	0.134485	1	-0.054158	0.777804
Bo4g169280.1:939:A	14	45283262	0.166803	190	0.125172	0.134485	1	0.180083	0.777797
Bo8g083560.1:414:C	18	29073619	0.166811	190	0.125172	0.134485	1	-0.0604237	0.777776
Cab023398.1:1116:T	5	26578946	0.166814	190	0.125172	0.134485	1	-0.0764121	0.777768
Bo4g004510.1:1410:G	14	316750	0.166815	190	0.125172	0.134485	1	-0.0998723	0.777764
Cab023420.1:1167:T	5	26488417	0.166821	190	0.125172	0.134485	1	-0.0895285	0.77775
Cab024375.1:762:T	1	8744689	0.166821	190	0.125172	0.134485	1	0.0669598	0.77775
Cab002003.2:2770:T	3	26302579	0.166821	190	0.125172	0.134485	1	-0.310462	0.777749
Cab011076.1:831:T	3	30967453	0.166825	190	0.125172	0.134484	1	0.100755	0.777738
Cab035253.1:1423:C	6	24981711	0.166826	190	0.125172	0.134484	1	-0.0809588	0.777737
Cab045579.1:2007:C	5	23516976	0.166846	190	0.125172	0.134483	1	-0.0596581	0.777684
Cab019967.1:4756:A	1	3207664	0.166847	190	0.125172	0.134483	1	0.0800672	0.777683
Cab037946.1:1158:T	9	13483158	0.16685	190	0.125172	0.134483	1	0.104018	0.777675
Cab003623.1:3021:A	3	13804939	0.166854	190	0.125172	0.134483	1	0.0562861	0.777663
Bo7g061260.1:1035:G	17	22471191	0.166863	190	0.125172	0.134483	1	0.0903539	0.77764
Cab037845.1:223:T	9	14211651	0.166864	190	0.125172	0.134483	1	0.0718327	0.777637
Bo4g026800.1:1266:G	14	5318263	0.166869	190	0.125172	0.134482	1	-0.0917668	0.777624
Bo1g086160.1:551:C	11	25191392	0.166875	190	0.125172	0.134482	1	-0.279005	0.777609
Cab036837.1:404:T	10	2748233	0.166877	190	0.125172	0.134482	1	-0.0866003	0.777604
Bo6rg121140.1:1320:T	16	38368880	0.166879	190	0.125172	0.134482	1	-0.277044	0.777599
Bo6rg121140.1:1329:G	16	38368880	0.166879	190	0.125172	0.134482	1	-0.277044	0.777599
Cab035852.1:2497:G	8	12344529	0.166882	190	0.125172	0.134482	1	0.136159	0.777589
Cab033732.2:1695:A	5	7071765	0.166886	190	0.125172	0.134482	1	0.132848	0.777581
Bo4g151670.1:578:A	14	41636748	0.1669	190	0.125172	0.134481	1	-0.071569	0.777543
Bo7g087450.1:555:A	17	33912840	0.166903	190	0.125172	0.134481	1	0.0623416	0.777535
Cab004410.1:345:T	3	18032348	0.166932	190	0.125172	0.13448	1	0.0902246	0.77746
Bo2g082180.1:99:A	12	22879979	0.16694	190	0.125172	0.134479	1	-0.154118	0.777441
Bo3g017170.1:240:T	13	5591115	0.16695	190	0.125172	0.134479	1	-0.0635128	0.777413
Cab000038.1:135:A	5	8871600	0.166953	190	0.125172	0.134479	1	0.072605	0.777405
Bo9g005870.1:1269:A	19	1159125	0.166957	190	0.125172	0.134479	1	-0.0716958	0.777394
Bo8g107870.1:2883:T	18	38413422	0.166959	190	0.125172	0.134478	1	0.0971919	0.777391
Cab039348.1:477:G	2	1351355	0.166982	190	0.125172	0.134477	1	0.0642003	0.777331
Bo1g138350.1:388:G	11	39312381	0.166985	190	0.125172	0.134477	1	0.062518	0.777323
Bo7g098360.1:354:T	17	38458223	0.166991	190	0.125172	0.134477	1	-0.111023	0.777306
Cab030975.1:1833:G	8	8881315	0.166999	190	0.125172	0.134477	1	0.0722465	0.777286
Cab016100.1:4004:G	3	3743753	0.167004	190	0.125172	0.134477	1	0.100633	0.777273
Cab022873.1:1605:G	6	2323884	0.167006	190	0.125172	0.134476	1	-0.189743	0.777268
Bo2g024420.1:1384:C	12	6763290	0.16701	190	0.125172	0.134476	1	-0.0938195	0.777258
Bo9g017950.1:90:T	19	5369550	0.16701	190	0.125172	0.134476	1	-0.0876281	0.777258
Bo7g077340.1:492:T	17	29031412	0.167015	190	0.125172	0.134476	1	-0.103246	0.777246
Cab020413.1:681:C	1	935483	0.167018	190	0.125172	0.134476	1	0.0634662	0.777237
Bo8g097600.1:465:A	18	33300665	0.16703	190	0.125172	0.134475	1	-0.0562059	0.777205
Cab014040.2:405:C	9	43016321	0.167037	190	0.125172	0.134475	1	-0.0982112	0.777187
Cab011559.1:2034:T	5	22361837	0.16704	190	0.125172	0.134475	1	0.0967863	0.777179
Bo5g094490.1:4118:G	15	30644541	0.167043	190	0.125172	0.134475	1	0.161683	0.777173
Bo1g086070.1:1571:T	11	25073248	0.167049	190	0.125172	0.134475	1	0.117316	0.777156
Bo5g007810.1:534:G	15	2546375	0.16705	190	0.125172	0.134474	1	-0.0960861	0.777154
Bo7g077990.1:577:T	17	29418677	0.167061	190	0.125172	0.134474	1	-0.140343	0.777126
Cab011577.1:711:G	5	22278200	0.167078	190	0.125172	0.134473	1	0.0604034	0.77708
Bo7g113770.1:18:T	17	45028713	0.167083	190	0.125172	0.134473	1	-0.118105	0.777068
BnaA06g14670D:29:G	6	8969974	0.167087	190	0.125172	0.134473	1	-0.0808105	0.777058
Cab015891.1:1723:C	3	2714942	0.167097	190	0.125172	0.134472	1	0.0895348	0.777032
Cab035808.1:2043:C	10	7438693	0.167099	190	0.125172	0.134472	1	-0.0886358	0.777027
Cab023070.1:611:A	6	3512737	0.167099	190	0.125172	0.134472	1	-0.0516608	0.777025
Bo4g029830.1:1593:A	14	6193201	0.167104	190	0.125172	0.134472	1	0.143692	0.777012
BnaA09g23520D:420:G	9	23717921	0.167105	190	0.125172	0.134472	1	0.123155	0.777012
Bo9g151530.1:3027:G	19	44981231	0.167111	190	0.125172	0.134472	1	-0.118902	0.776996
Bo7g116360.1:1152:G	17	46427954	0.167118	190	0.125172	0.134471	1	-0.116568	0.776977
Cab005060.1:558:T	7	7489319	0.167123	190	0.125172	0.134471	1	0.0652477	0.776963
Bo8g112750.1:813:T	18	39999045	0.167126	190	0.125172	0.134471	1	0.0548883	0.776957
Bo3g006940.1:402:T	13	2450456	0.167127	190	0.125172	0.134471	1	-0.0811318	0.776954
Cab019911.1:258:T	1	3458685	0.167131	190	0.125172	0.134471	1	0.0786451	0.776942
Bo5g019410.1:471:T	15	6451530	0.16714	190	0.125172	0.134471	1	-0.0652843	0.77692
Bo3g096450.1:564:T	13	34852691	0.167152	190	0.125172	0.13447	1	0.118532	0.776888
Bo5g141230.1:694:G	15	43735119	0.167152	190	0.125172	0.13447	1	-0.0697037	0.776887
Cab033374.3:852:G	8	11816623	0.167155	190	0.125172	0.13447	1	-0.0527501	0.776881
Cab015751.1:1643:A	3	1952641	0.167159	190	0.125172	0.13447	1	0.0619667	0.776869
Bo9g030690.1:1398:T	19	10567673	0.167161	190	0.125172	0.13447	1	-0.0473234	0.776865
Cab004687.1:1056:G	3	19660606	0.167165	190	0.125172	0.134469	1	0.135427	0.776854
Bo4g024460.1:615:G	14	3780339	0.167176	190	0.125172	0.134469	1	-0.057931	0.776826
Cab029960.1:226:G	10	175799	0.167177	190	0.125172	0.134469	1	0.0912233	0.776823
Cab026162.1:606:C	4	16213234	0.167182	190	0.125172	0.134469	1	0.0578404	0.776811
Cab035568.2:363:A	6	26981487	0.167186	190	0.125172	0.134468	1	-0.278365	0.776801
Bo3g088720.1:1270:A	13	32610999	0.167186	190	0.125172	0.134468	1	-0.0525271	0.7768
Bo3g088720.1:1593:C	13	32610999	0.167186	190	0.125172	0.134468	1	-0.0525271	0.7768
Cab013935.1:489:T	9	42543460	0.167189	190	0.125172	0.134468	1	0.0928413	0.776792
Bo9g054420.1:756:G	19	15982476	0.167197	190	0.125172	0.134468	1	-0.0816442	0.776772
Bo3g027810.1:2536:G	13	10535913	0.167203	190	0.125172	0.134468	1	0.07555	0.776756
Bo1g037660.1:540:A	11	11514180	0.167203	190	0.125172	0.134468	1	0.0903944	0.776755
Bo5g143320.1:405:G	15	44327636	0.167207	190	0.125172	0.134468	1	-0.10185	0.776747
Bo6rg056000.1:1017:G	16	14860526	0.16721	190	0.125172	0.134467	1	-0.102857	0.776737
Bo8g083740.1:324:T	18	29175475	0.167218	190	0.125172	0.134467	1	-0.116403	0.776717
Cab020614.1:1083:G	7	28433783	0.167218	190	0.125172	0.134467	1	0.0760094	0.776716
Bo3g027810.1:4794:C	13	10535913	0.167226	190	0.125172	0.134467	1	0.0989907	0.776697
Cab007833.1:129:G	10	16605310	0.167229	190	0.125172	0.134467	1	0.101797	0.776687
Bo8g054170.1:1051:G	18	17812798	0.167237	190	0.125172	0.134466	1	0.117833	0.776667
Cab046308.1:954:C	5	27526766	0.167246	190	0.125172	0.134466	1	0.0882217	0.776645
Bo7g101460.1:933:G	17	39530491	0.167249	190	0.125172	0.134466	1	0.0527912	0.776637
Cab023114.1:978:C	6	3690764	0.167256	190	0.125172	0.134465	1	-0.0709717	0.776619
Bo3g031420.1:210:G	13	11625088	0.167258	190	0.125172	0.134465	1	0.0710528	0.776613
Bo3g052940.1:627:T	13	20975639	0.167259	190	0.125172	0.134465	1	-0.107315	0.776612
Cab006350.1:2139:A	6	19344312	0.16727	190	0.125172	0.134465	1	0.0650001	0.776581
Bo6rg108810.1:921:G	16	34045300	0.167273	190	0.125172	0.134465	1	-0.18645	0.776575
Cab038416.1:51:C	9	3243579	0.16728	190	0.125172	0.134464	1	0.102274	0.776556
Cab019723.1:1308:G	1	4516404	0.167297	190	0.125172	0.134464	1	0.0749183	0.776512
Cab022562.1:381:C	6	585149	0.167301	190	0.125172	0.134463	1	-0.0519938	0.776502
Bo8g101730.1:925:T	18	35765735	0.167326	190	0.125172	0.134462	1	-0.0532718	0.776436
Cab021000.1:564:C	7	26433862	0.167332	190	0.125172	0.134462	1	0.0598535	0.776421
Cab007015.1:1018:C	6	23767700	0.167339	190	0.125172	0.134462	1	0.0900479	0.776404
BnaC09g04650D:288:C	19	4045281	0.167347	190	0.125172	0.134461	1	0.0596233	0.776382
Bo9g111130.1:1473:A	19	35735733	0.167359	190	0.125172	0.134461	1	0.0743719	0.776352
Bo9g004120.1:987:C	19	657861	0.167372	190	0.125172	0.13446	1	-0.0882377	0.776317
Cab027060.1:600:G	5	8270435	0.167373	190	0.125172	0.13446	1	-0.0626546	0.776315
BnaA09g03690D:429:C	9	2382281	0.16739	190	0.125172	0.13446	1	0.0634539	0.776271
Bo2g026650.1:170:T	12	7834337	0.167398	190	0.125172	0.134459	1	0.101423	0.776249
Bo1g144900.1:501:A	11	41359117	0.167406	190	0.125172	0.134459	1	0.119452	0.77623
Cab032964.1:117:A	7	10520135	0.167408	190	0.125172	0.134459	1	-0.12267	0.776225
Cab020614.1:1107:T	7	28433783	0.167412	190	0.125172	0.134459	1	0.0752417	0.776214
Bo3g037600.1:901:A	13	15149627	0.16742	190	0.125172	0.134458	1	0.109797	0.776192
Cab017743.1:1109:C	10	7933973	0.167422	190	0.125172	0.134458	1	0.312825	0.776188
Cab039028.1:5094:C	8	17443847	0.167428	190	0.125172	0.134458	1	0.0564334	0.776171
Cab008868.1:651:A	7	12965436	0.16743	190	0.125172	0.134458	1	-0.10828	0.776166
Cab001201.1:1803:A	3	21580291	0.167432	190	0.125172	0.134458	1	0.0733124	0.776162
Cab038451.1:984:T	9	3075442	0.167433	190	0.125172	0.134458	1	0.0677459	0.77616
Bo9g163300.1:1569:T	19	48008326	0.167436	190	0.125172	0.134458	1	0.0923138	0.776152
Bo1g003230.1:982:T	11	594703	0.167446	190	0.125172	0.134457	1	0.162348	0.776125
Bo7g098470.1:173:A	17	38503956	0.167448	190	0.125172	0.134457	1	-0.0919506	0.776121
Cab019403.1:1453:T	4	1854290	0.167456	190	0.125172	0.134457	1	-0.051178	0.776099
Cab019515.1:1731:G	4	1140580	0.167457	190	0.125172	0.134457	1	0.0996658	0.776096
Cab011700.1:126:A	5	21584518	0.167463	190	0.125172	0.134456	1	-0.0630609	0.77608
Bo3g138350.1:96:G	13	50166955	0.167471	190	0.125172	0.134456	1	0.0713808	0.77606
Bo7g104960.1:699:C	17	40419708	0.167476	190	0.125172	0.134456	1	0.18045	0.776047
Cab035868.1:1740:C	8	12491977	0.167479	190	0.125172	0.134456	1	-0.0803965	0.776041
Bo9g018320.1:2064:A	19	5611023	0.167482	190	0.125172	0.134455	1	0.0741101	0.776032
Bo8g059320.1:3814:C	18	19324417	0.167484	190	0.125172	0.134455	1	-0.449252	0.776026
Cab039224.1:2922:G	8	18565367	0.167488	190	0.125172	0.134455	1	0.102356	0.776016
Bo9g163660.1:1001:A	19	48249685	0.167502	190	0.125172	0.134455	1	-0.202856	0.775981
Bo3g018250.1:272:C	13	6076903	0.167505	190	0.125172	0.134454	1	-0.0870311	0.775972
Bo6rg079920.1:942:T	16	24140814	0.167507	190	0.125172	0.134454	1	-0.102029	0.775966
Bo7g061480.1:495:C	17	22628541	0.167511	190	0.125172	0.134454	1	-0.11834	0.775956
Bo8g102120.1:154:T	18	35959139	0.167512	190	0.125172	0.134454	1	-0.0878694	0.775954
Bo8g076910.1:2560:G	18	25003593	0.167513	190	0.125172	0.134454	1	-0.280059	0.77595
Cab034511.1:63:G	9	7283633	0.167515	190	0.125172	0.134454	1	-0.0557296	0.775947
Cab037136.1:360:C	1	23278528	0.167528	190	0.125172	0.134453	1	-0.0553768	0.775913
Bo3g110770.1:1275:C	13	39360813	0.167532	190	0.125172	0.134453	1	-0.443078	0.775903
Cab028805.1:2370:A	6	10983399	0.167532	190	0.125172	0.134453	1	-0.443078	0.775903
Cab014242.1:556:T	9	44020446	0.167532	190	0.125172	0.134453	1	-0.108192	0.775901
Bo4g039470.1:909:G	14	8829901	0.167541	190	0.125172	0.134453	1	-0.0488193	0.77588
Bo4g039470.1:965:T	14	8829901	0.167541	190	0.125172	0.134453	1	-0.0488193	0.77588
Bo6rg076490.1:252:G	16	22401651	0.167542	190	0.125172	0.134453	1	-0.09726	0.775876
Cab030445.2:1704:G	6	6741551	0.167542	190	0.125172	0.134453	1	0.275191	0.775875
Cab025856.1:783:A	4	14137958	0.167544	190	0.125172	0.134453	1	-0.0811177	0.775871
Cab042597.1:1293:C	9	1318735	0.167548	190	0.125172	0.134453	1	0.117052	0.77586
Cab005120.1:2347:G	7	7963649	0.16755	190	0.125172	0.134452	1	-0.0662686	0.775856
Cab045365.1:884:A	2	3814492	0.167553	190	0.125172	0.134452	1	-0.132355	0.775848
Bo5g036300.1:597:T	15	11830412	0.167555	190	0.125172	0.134452	1	0.117627	0.775843
Cab036995.1:681:T	10	3849121	0.167566	190	0.125172	0.134452	1	0.135608	0.775815
Bo6rg122160.1:831:T	16	38967836	0.167568	190	0.125172	0.134452	1	-0.0816342	0.775809
Bo9g117290.1:593:G	19	37066960	0.167569	190	0.125172	0.134452	1	0.121514	0.775806
Cab011359.1:1545:G	3	29150979	0.16757	190	0.125172	0.134452	1	0.116301	0.775804
Cab012117.1:4575:A	2	11027457	0.16758	190	0.125172	0.134451	1	0.0697984	0.775779
Cab030346.1:84:G	6	6172110	0.167581	190	0.125172	0.134451	1	-0.277983	0.775776
Cab007006.1:492:G	6	23715563	0.167587	190	0.125172	0.134451	1	-0.0618051	0.775759
Bo2g007150.1:232:C	12	1291802	0.167587	190	0.125172	0.134451	1	0.0789486	0.775759
Bo3g007320.1:219:G	13	2632181	0.167599	190	0.125172	0.13445	1	-0.0819366	0.775728
Cab025689.1:1113:A	5	4793689	0.167606	190	0.125172	0.13445	1	0.0587237	0.77571
Cab014351.1:633:G	9	44566592	0.167606	190	0.125172	0.13445	1	0.0767404	0.775709
Cab002693.1:93:C	3	8754976	0.167608	190	0.125172	0.13445	1	-0.0527829	0.775706
Cab001695.1:822:C	3	24417605	0.167611	190	0.125172	0.13445	1	-0.0984841	0.775697
Bo5g010050.1:150:C	15	3756159	0.167628	190	0.125172	0.134449	1	-0.124648	0.775653
Cab039216.1:1461:A	8	18525389	0.167635	190	0.125172	0.134449	1	0.104393	0.775635
Bo3g048630.1:2041:T	13	19967395	0.167636	190	0.125172	0.134449	1	-0.124183	0.775634
Cab013541.1:955:A	9	40601739	0.167636	190	0.125172	0.134449	1	0.114194	0.775634
Bo4g009300.1:438:A	14	1068973	0.16764	190	0.125172	0.134449	1	0.102411	0.775622
Bo6rg120140.1:978:A	16	37824216	0.167645	190	0.125172	0.134448	1	0.119324	0.775609
Bo2g047960.1:341:C	12	13465022	0.16765	190	0.125172	0.134448	1	0.0950072	0.775598
Bo6rg104000.1:79:G	16	32661253	0.167652	190	0.125172	0.134448	1	-0.0783352	0.775591
Cab016541.1:273:A	3	5866310	0.167661	190	0.125172	0.134448	1	-0.0728736	0.775568
Bo6rg031320.1:823:G	16	7548531	0.167663	190	0.125172	0.134448	1	-0.115825	0.775563
Bo9g028900.1:171:T	19	9917466	0.167666	190	0.125172	0.134447	1	0.0850857	0.775555
Cab001409.1:113:C	3	22766205	0.16767	190	0.125172	0.134447	1	-0.113618	0.775545
Bo8g102300.1:1043:A	18	36012294	0.167672	190	0.125172	0.134447	1	0.096932	0.775539
Bo9g139420.1:434:G	19	42422598	0.167674	190	0.125172	0.134447	1	-0.135841	0.775534
Bo1g007680.1:483:G	11	2628316	0.167684	190	0.125172	0.134447	1	0.0681201	0.775507
Bo1g116300.1:684:A	11	35112543	0.16769	190	0.125172	0.134446	1	0.105194	0.775493
Cab036531.1:961:T	5	251471	0.167701	190	0.125172	0.134446	1	-0.0573669	0.775464
Cab035547.1:17:T	6	26843267	0.167709	190	0.125172	0.134445	1	0.0675766	0.775444
Bo4g101220.1:993:C	14	25377539	0.167709	190	0.125172	0.134445	1	-0.0940072	0.775443
Bo5g136960.1:1485:G	15	42552835	0.167727	190	0.125172	0.134445	1	0.0874761	0.775398
BnaA03g31350D:1749:T	3	17550931	0.167744	190	0.125172	0.134444	1	-0.0673611	0.775353
Cab007973.1:1298:A	10	15942720	0.167769	190	0.125172	0.134443	1	-0.0878655	0.775289
Bo1g103630.1:59:G	11	31573707	0.167772	190	0.125172	0.134443	1	0.070279	0.77528
Bo2g151560.1:1327:T	12	47639235	0.167778	190	0.125172	0.134442	1	-0.0719977	0.775264
Bo1g017300.1:248:A	11	5939308	0.16779	190	0.125172	0.134442	1	0.0542852	0.775234
Bo6rg119900.1:2802:T	16	37685302	0.167791	190	0.125172	0.134442	1	-0.0557302	0.775231
Bo9g171790.1:1188:A	19	50679957	0.167793	190	0.125172	0.134442	1	-0.146913	0.775225
Cab032956.1:465:C	7	10563830	0.167799	190	0.125172	0.134442	1	-0.0615325	0.775211
Bo3g130420.1:2230:G	13	47998170	0.167801	190	0.125172	0.134441	1	-0.121557	0.775205
Bo7g109690.1:417:A	17	43449925	0.167802	190	0.125172	0.134441	1	0.0568645	0.775203
Bo9g059340.1:2136:A	19	17696777	0.167803	190	0.125172	0.134441	1	-0.101923	0.775199
Bo2g013220.1:3753:A	12	4060717	0.167823	190	0.125172	0.134441	1	0.0655548	0.77515
Cab006857.6:1005:T	6	22770335	0.167836	190	0.125172	0.13444	1	-0.0971038	0.775116
Cab012647.1:165:C	7	17914491	0.167849	190	0.125172	0.134439	1	0.0674988	0.775082
Cab024499.2:525:T	1	9537805	0.16786	190	0.125172	0.134439	1	0.0726856	0.775052
Cab039555.1:111:C	2	296373	0.167873	190	0.125172	0.134438	1	0.0977304	0.77502
Cab025863.1:72:G	4	14173048	0.167876	190	0.125172	0.134438	1	0.0618673	0.77501
Bo7g107460.1:143:T	17	42041909	0.167881	190	0.125172	0.134438	1	0.0962385	0.774997
Bo3g134420.1:1698:T	13	49240158	0.167882	190	0.125172	0.134438	1	0.133815	0.774996
Cab046508.1:783:A	5	20017903	0.167898	190	0.125172	0.134437	1	-0.0906995	0.774954
Bo7g113640.1:633:C	17	44976708	0.1679	190	0.125172	0.134437	1	-0.0653139	0.774948
Cab023396.1:489:C	5	26590672	0.16791	190	0.125172	0.134437	1	-0.0888148	0.774923
BnaC07g07040D:194:A	17	12638677	0.16791	190	0.125172	0.134437	1	0.100284	0.774922
Cab024880.1:1379:G	8	16486056	0.167918	190	0.125172	0.134436	1	-0.0666482	0.774904
Cab040272.1:1182:T	9	4644649	0.167929	190	0.125172	0.134436	1	0.0705754	0.774873
Cab006629.1:252:C	6	21268733	0.167931	190	0.125172	0.134436	1	-0.0972697	0.774869
Bo9g135470.1:1451:A	19	41652396	0.167932	190	0.125172	0.134436	1	0.150826	0.774866
Cab006570.1:72:G	6	20984426	0.167934	190	0.125172	0.134436	1	-0.0981562	0.774862
Bo7g115630.1:1923:C	17	46079639	0.16794	190	0.125172	0.134435	1	0.0923419	0.774846
Cab035830.1:135:T	8	12229655	0.167944	190	0.125172	0.134435	1	-0.1055	0.774836
Cab034619.1:375:G	9	7983941	0.167953	190	0.125172	0.134435	1	-0.128567	0.774813
Bo4g078490.1:584:G	14	17741601	0.16799	190	0.125172	0.134433	1	0.0838686	0.774717
Cab004683.2:1350:T	3	19640434	0.167992	190	0.125172	0.134433	1	-0.0973359	0.774712
Cab025870.2:918:G	4	14202305	0.167996	190	0.125172	0.134433	1	0.111375	0.7747
Cab006293.1:1383:A	6	18989086	0.168011	190	0.125172	0.134432	1	0.0951449	0.774663
Cab000040.2:1287:G	5	8876514	0.168023	190	0.125172	0.134432	1	-0.112432	0.774631
Bo1g010490.1:549:G	11	3565899	0.168025	190	0.125172	0.134432	1	-0.0786159	0.774625
Bo6rg050870.1:433:G	16	13973063	0.168033	190	0.125172	0.134431	1	0.0937596	0.774605
Bo1g039360.1:1236:C	11	11951255	0.168044	190	0.125172	0.134431	1	-0.0892155	0.774577
Cab038396.1:1815:G	9	3369647	0.168045	190	0.125172	0.134431	1	0.0801079	0.774573
Bo4g159990.1:912:C	14	43384096	0.168046	190	0.125172	0.134431	1	-0.0906863	0.774572
Cab020413.1:369:C	1	935483	0.168047	190	0.125172	0.134431	1	0.0596377	0.77457
Cab031283.2:1446:G	2	8881170	0.168053	190	0.125172	0.13443	1	0.227075	0.774554
Cab003493.1:2989:C	3	13114360	0.168054	190	0.125172	0.13443	1	0.0908975	0.77455
Bo8g059390.1:462:C	18	19376657	0.168056	190	0.125172	0.13443	1	-0.186845	0.774546
Cab004006.1:948:C	3	15993483	0.168057	190	0.125172	0.13443	1	-0.110839	0.774543
Cab015747.1:1275:A	3	1940849	0.168061	190	0.125172	0.13443	1	-0.0616283	0.774532
Bo5g041050.1:678:G	15	13350466	0.168083	190	0.125172	0.134429	1	-0.0491347	0.774476
Bo2g010090.1:1746:C	12	2268655	0.168093	190	0.125172	0.134429	1	-0.0594693	0.774451
Bo3g048700.1:228:A	13	20009533	0.168106	190	0.125172	0.134428	1	0.0802326	0.774417
Bo3g129870.1:1680:G	13	47296242	0.16811	190	0.125172	0.134428	1	-0.0915596	0.774407
Bo3g041710.1:1140:C	13	16858806	0.168115	190	0.125172	0.134428	1	0.0926837	0.774393
Cab004160.1:837:C	3	16828927	0.16813	190	0.125172	0.134427	1	-0.0732377	0.774354
Cab010978.2:662:G	3	31663102	0.168136	190	0.125172	0.134427	1	-0.0636712	0.77434
BnaC02g08370D:635:G	12	4918056	0.168152	190	0.125172	0.134426	1	-0.0770802	0.774299
Bo6rg108290.1:1068:T	16	33673969	0.168172	190	0.125172	0.134425	1	0.145141	0.774245
Cab015342.1:673:A	3	117982	0.168174	190	0.125172	0.134425	1	-0.066554	0.774241
Cab034718.1:423:G	9	8590921	0.168176	190	0.125172	0.134425	1	0.0560202	0.774235
Cab015467.2:522:C	3	740700	0.168179	190	0.125172	0.134425	1	0.0807274	0.774228
Bo3g154240.1:264:G	13	55356725	0.168188	190	0.125172	0.134425	1	-0.0987637	0.774206
Bo2g165520.1:1014:G	12	51511049	0.16819	190	0.125172	0.134424	1	-0.0837321	0.774201
Cab007917.1:3331:A	10	16168728	0.16819	190	0.125172	0.134424	1	-0.101942	0.774201
Bo2g134120.1:465:C	12	41910693	0.168196	190	0.125172	0.134424	1	0.168249	0.774184
Bo6rg087790.1:2751:G	16	27880903	0.168207	190	0.125172	0.134424	1	-0.170336	0.774156
Bo2g107540.1:2098:C	12	31931570	0.168221	190	0.125172	0.134423	1	-0.118785	0.77412
Bo3g028440.1:625:A	13	10915756	0.168227	190	0.125172	0.134423	1	-0.0913364	0.774105
Bo2g161340.1:5784:G	12	50703060	0.168235	190	0.125172	0.134422	1	0.117632	0.774084
Bo1g011450.1:63:C	11	4077294	0.16824	190	0.125172	0.134422	1	0.138474	0.774071
Bo5g122610.1:142:A	15	37235143	0.168268	190	0.125172	0.134421	1	-0.126072	0.773999
Bo6rg012190.1:3981:G	16	2733766	0.168271	190	0.125172	0.134421	1	-0.0722547	0.773991
Bo1g007570.1:684:A	11	2560433	0.168271	190	0.125172	0.134421	1	-0.219794	0.773991
Bo5g156520.1:738:C	15	46892026	0.168273	190	0.125172	0.134421	1	-0.0776617	0.773985
Bo7g082370.1:1068:G	17	32444643	0.168274	190	0.125172	0.134421	1	0.0665885	0.773982
Cab029721.4:1443:A	10	1569986	0.168286	190	0.125172	0.13442	1	0.230918	0.773952
Cab040107.1:86:G	9	5586925	0.168304	190	0.125172	0.134419	1	0.0714471	0.773906
Bo1g058970.1:1364:A	11	17982953	0.168315	190	0.125172	0.134419	1	-0.103883	0.773878
Bo3g068930.1:495:G	13	27256278	0.168315	190	0.125172	0.134419	1	-0.261102	0.773878
Cab033066.1:249:A	7	9701760	0.168323	190	0.125172	0.134419	1	-0.0685276	0.773856
Bo2g133780.1:928:C	12	41648617	0.168351	190	0.125172	0.134417	1	0.0653922	0.773785
Cab009642.1:479:G	1	20534634	0.168353	190	0.125172	0.134417	1	0.117715	0.773778
Bo3g175640.1:693:C	13	61594258	0.168358	190	0.125172	0.134417	1	-0.0932091	0.773767
Bo8g080840.1:3995:T	18	27388403	0.168362	190	0.125172	0.134417	1	-0.152661	0.773756
Bo4g129520.1:561:T	14	33476142	0.168363	190	0.125172	0.134417	1	0.0568667	0.773753
Cab001985.1:267:G	3	26165921	0.168364	190	0.125172	0.134417	1	0.0908468	0.773751
Cab036765.1:174:T	5	1562231	0.168389	190	0.125172	0.134416	1	0.0874773	0.773687
Cab025043.1:467:G	8	15586371	0.16839	190	0.125172	0.134416	1	-0.11598	0.773683
Cab006501.1:1365:T	6	20441126	0.16839	190	0.125172	0.134416	1	-0.114225	0.773683
Bo1g040620.1:914:T	11	12727942	0.168393	190	0.125172	0.134416	1	0.10405	0.773677
Bo3g024680.1:849:A	13	9258333	0.168406	190	0.125172	0.134415	1	-0.130619	0.773642
Bo8g118260.1:477:G	18	41710533	0.168413	190	0.125172	0.134415	1	0.0962663	0.773625
Bo7g040290.1:2568:C	17	14636749	0.168414	190	0.125172	0.134415	1	0.0982914	0.773622
Bo1g126020.1:267:G	11	37344667	0.168418	190	0.125172	0.134414	1	-0.114137	0.773611
Bo4g151060.1:266:A	14	41015205	0.168427	190	0.125172	0.134414	1	0.0732917	0.773588
Bo7g075340.1:1110:C	17	28214188	0.168439	190	0.125172	0.134414	1	0.0971244	0.773558
Cab016316.1:379:A	3	4797748	0.168443	190	0.125172	0.134413	1	-0.0653041	0.773546
Cab015774.1:288:G	3	2061875	0.168462	190	0.125172	0.134413	1	-0.0560829	0.773498
Bo9g018460.1:276:G	19	5726178	0.168462	190	0.125172	0.134413	1	-0.0662426	0.773497
Cab021926.1:978:T	2	31711388	0.16847	190	0.125172	0.134412	1	-0.0619971	0.773477
Bo6rg107080.1:179:A	16	33468407	0.168477	190	0.125172	0.134412	1	-0.131488	0.773458
Bo3g088480.1:456:C	13	32458236	0.168485	190	0.125172	0.134412	1	-0.163357	0.773438
Cab027342.1:436:C	8	20152463	0.168496	190	0.125172	0.134411	1	0.109228	0.773411
Bo4g136960.1:961:G	14	35915497	0.168501	190	0.125172	0.134411	1	-0.128033	0.773397
Bo3g052140.1:417:A	13	20417007	0.168503	190	0.125172	0.134411	1	0.0939103	0.773391
Bo2g159190.1:2883:A	12	49787337	0.168512	190	0.125172	0.13441	1	0.0575481	0.77337
Bo8g106690.1:891:T	18	37733382	0.168514	190	0.125172	0.13441	1	-0.13101	0.773363
Bo3g023340.1:273:G	13	8412891	0.168515	190	0.125172	0.13441	1	0.0735947	0.773362
Cab046833.1:1334:T	1	32094420	0.168523	190	0.125172	0.13441	1	0.0538848	0.773342
Cab042994.1:307:G	1	21854669	0.168527	190	0.125172	0.13441	1	0.136376	0.773332
Cab028695.3:902:G	6	11848519	0.168532	190	0.125172	0.13441	1	-0.108288	0.773318
Bo8g086940.1:456:A	18	29343410	0.168544	190	0.125172	0.134409	1	-0.142931	0.773286
BnaA09g16170D:834:T	9	12513399	0.168549	190	0.125172	0.134409	1	0.117194	0.773275
Bo9g177510.1:1089:C	19	53027366	0.16855	190	0.125172	0.134409	1	-0.0906508	0.773271
Cab004425.1:1623:C	3	18112592	0.168557	190	0.125172	0.134408	1	0.0541641	0.773252
Bo1g010050.1:1062:A	11	3335929	0.168559	190	0.125172	0.134408	1	0.0644555	0.773249
Cab045290.1:477:C	9	23822571	0.168566	190	0.125172	0.134408	1	0.0887652	0.773229
Bo5g141860.1:2407:C	15	44066971	0.16857	190	0.125172	0.134408	1	-0.114359	0.773219
Bo1g143780.1:939:T	11	40767550	0.168574	190	0.125172	0.134408	1	-0.0706152	0.773209
Cab014363.1:4761:A	9	44617367	0.1686	190	0.125172	0.134407	1	0.114794	0.773143
Bo7g082370.1:123:C	17	32444643	0.168604	190	0.125172	0.134406	1	0.0527815	0.773132
Cab020623.1:299:C	7	28394438	0.168618	190	0.125172	0.134406	1	-0.0594446	0.773096
Bo9g019110.1:720:G	19	6113483	0.16862	190	0.125172	0.134406	1	0.0469755	0.77309
Bo3g055010.1:1353:C	13	21704822	0.168623	190	0.125172	0.134405	1	0.0732641	0.773082
Bo3g073040.1:1200:G	13	28113523	0.16863	190	0.125172	0.134405	1	-0.0725742	0.773065
Cab035557.1:780:T	6	26911768	0.168633	190	0.125172	0.134405	1	0.051712	0.773057
Cab007571.1:414:C	10	18712929	0.168634	190	0.125172	0.134405	1	-0.0774792	0.773054
Bo6rg067980.1:1770:A	16	19298833	0.168641	190	0.125172	0.134405	1	0.0734815	0.773038
Cab029156.7:582:C	9	38602478	0.168647	190	0.125172	0.134404	1	-0.0819211	0.77302
Cab009405.1:396:C	2	26811860	0.168657	190	0.125172	0.134404	1	-0.0934449	0.772996
Cab027143.1:46:C	8	21083769	0.168659	190	0.125172	0.134404	1	-0.312559	0.772991
Bo4g195350.1:448:C	14	52847864	0.168662	190	0.125172	0.134404	1	0.0678558	0.772983
Cab038356.2:1897:C	9	3572423	0.168664	190	0.125172	0.134404	1	0.0823973	0.772978
Cab045238.2:186:C	4	21753226	0.168665	190	0.125172	0.134404	1	-0.144319	0.772974
Bo4g139770.1:1294:T	14	37310519	0.16868	190	0.125172	0.134403	1	-0.0894117	0.772937
Cab006264.1:1005:T	6	18794557	0.168682	190	0.125172	0.134403	1	-0.051638	0.772931
Bo3g061340.1:424:A	13	23462056	0.16869	190	0.125172	0.134403	1	0.0987024	0.77291
Cab008632.1:1545:G	1	26743205	0.168721	190	0.125172	0.134401	1	-0.0533671	0.772831
Cab022626.1:741:T	6	939868	0.16873	190	0.125172	0.134401	1	0.0524773	0.772808
Cab013469.1:2058:G	9	40235607	0.168739	190	0.125172	0.1344	1	-0.0660424	0.772784
Bo2g011450.1:1218:G	12	3065835	0.168743	190	0.125172	0.1344	1	-0.110384	0.772773
Cab011869.1:117:G	2	12892290	0.168756	190	0.125172	0.1344	1	0.0815477	0.772742
Cab000066.1:293:T	5	9049633	0.168763	190	0.125172	0.134399	1	-0.089058	0.772724
Bo3g073040.1:2337:C	13	28113523	0.168765	190	0.125172	0.134399	1	-0.0616394	0.772717
Bo8g081540.1:1338:C	18	27761187	0.168776	190	0.125172	0.134399	1	-0.0844065	0.772689
Cab013684.3:1650:C	9	41277375	0.168776	190	0.125172	0.134399	1	0.140898	0.772688
Bo3g185270.1:1731:C	13	64621717	0.168777	190	0.125172	0.134399	1	0.0941316	0.772687
Cab041488.1:798:G	4	12609374	0.168778	190	0.125172	0.134399	1	-0.0962722	0.772685
Cab015702.3:903:G	3	1745341	0.168779	190	0.125172	0.134399	1	-0.0702763	0.772683
Bo2g161640.1:254:A	12	50931684	0.16878	190	0.125172	0.134399	1	-0.0618017	0.772679
Cab007641.1:969:G	10	17529200	0.168785	190	0.125172	0.134398	1	-0.103055	0.772667
Cab033585.1:765:G	9	9232270	0.168795	190	0.125172	0.134398	1	0.116186	0.772641
Cab014358.1:1566:A	9	44599955	0.168798	190	0.125172	0.134398	1	0.153713	0.772634
Cab043780.1:2093:T	2	7147033	0.168799	190	0.125172	0.134398	1	-0.0884961	0.77263
Bo9g171740.1:609:G	19	50664951	0.168803	190	0.125172	0.134398	1	-0.122009	0.772619
Bo3g171140.1:741:T	13	60473023	0.168807	190	0.125172	0.134398	1	-0.106002	0.77261
Bo2g013220.1:2988:G	12	4060717	0.168842	190	0.125172	0.134396	1	-0.0868956	0.772519
Bo8g067810.1:945:G	18	22033675	0.168849	190	0.125172	0.134396	1	-0.104595	0.772501
Cab009550.1:387:T	5	17870979	0.168853	190	0.125172	0.134396	1	0.0842376	0.772492
Bo9g022570.1:147:C	19	7116184	0.168859	190	0.125172	0.134395	1	-0.0590507	0.772477
Bo2g030260.1:1785:A	12	9005090	0.16886	190	0.125172	0.134395	1	-0.115868	0.772472
Cab044769.2:765:G	1	32690982	0.168861	190	0.125172	0.134395	1	0.0716199	0.77247
Cab040303.1:1197:T	7	1443277	0.168891	190	0.125172	0.134394	1	0.0871018	0.772393
Cab031509.1:397:C	5	20915851	0.168893	190	0.125172	0.134394	1	-0.0814857	0.772388
Bo3g068550.1:1681:C	13	27031904	0.168899	190	0.125172	0.134393	1	0.0970014	0.772372
Bo5g013260.1:771:T	15	4427523	0.168905	190	0.125172	0.134393	1	0.0748848	0.772358
Cab037472.1:319:A	5	12280337	0.168922	190	0.125172	0.134392	1	0.118897	0.772314
Cab042625.2:1203:C	9	1483134	0.16893	190	0.125172	0.134392	1	-0.111141	0.772294
Cab021521.1:705:G	2	34221235	0.168932	190	0.125172	0.134392	1	-0.194111	0.772287
Cab029600.1:174:C	10	2361353	0.168933	190	0.125172	0.134392	1	0.0974986	0.772286
Bo3g066710.1:412:A	13	26264732	0.168945	190	0.125172	0.134392	1	0.0628672	0.772255
Cab011980.1:204:A	2	12091368	0.168963	190	0.125172	0.134391	1	-0.100471	0.772207
Bo9g153810.1:1131:G	19	45702421	0.168979	190	0.125172	0.13439	1	0.0972556	0.772167
Bo4g026110.1:969:G	14	4829386	0.168993	190	0.125172	0.134389	1	0.0772147	0.772131
Bo2g136930.1:465:C	12	43789561	0.168995	190	0.125172	0.134389	1	-0.129153	0.772126
Cab036518.1:478:C	5	187708	0.168996	190	0.125172	0.134389	1	-0.0787472	0.772123
Bo8g101170.1:2337:C	18	35439938	0.168998	190	0.125172	0.134389	1	-0.10176	0.772118
Cab028309.1:661:A	9	31875965	0.168999	190	0.125172	0.134389	1	-0.0691293	0.772116
Bo9g159630.1:384:C	19	46998749	0.169004	190	0.125172	0.134389	1	0.089276	0.772104
Bo3g071290.1:1482:T	13	27499043	0.169004	190	0.125172	0.134389	1	0.0714273	0.772104
Bo3g006940.1:843:T	13	2450456	0.169014	190	0.125172	0.134388	1	-0.0674863	0.772077
Bo1g041870.1:833:C	11	12990090	0.169026	190	0.125172	0.134388	1	0.141388	0.772046
Bo4g045340.1:576:A	14	10292174	0.169027	190	0.125172	0.134388	1	-0.379623	0.772045
Bo4g045340.1:837:A	14	10292174	0.169027	190	0.125172	0.134388	1	-0.379623	0.772045
Bo4g045340.1:654:T	14	10292174	0.169027	190	0.125172	0.134388	1	0.379623	0.772045
Bo4g045340.1:657:T	14	10292174	0.169027	190	0.125172	0.134388	1	0.379623	0.772045
Cab016527.4:831:G	3	5817548	0.169032	190	0.125172	0.134388	1	-0.0768481	0.772031
Bo8g059320.1:3891:T	18	19324417	0.169033	190	0.125172	0.134388	1	-0.129066	0.772029
Bo4g176150.1:614:G	14	46696891	0.169035	190	0.125172	0.134388	1	-0.0516639	0.772025
Bo1g144460.1:177:C	11	41111404	0.169036	190	0.125172	0.134388	1	-0.0628808	0.77202
Cab001997.1:720:T	3	26265344	0.16904	190	0.125172	0.134387	1	-0.149571	0.772012
Bo5g067090.1:396:A	15	21341696	0.16906	190	0.125172	0.134386	1	0.113586	0.771959
Bo2g012520.1:794:C	12	3648727	0.169066	190	0.125172	0.134386	1	0.0554104	0.771945
Bo2g012520.1:880:A	12	3648727	0.169066	190	0.125172	0.134386	1	0.0554104	0.771945
Cab042569.1:121:C	9	1165620	0.169078	190	0.125172	0.134386	1	-0.0799771	0.771912
Cab036838.1:343:T	10	2754424	0.169085	190	0.125172	0.134385	1	-0.094326	0.771895
BnaA05g05290D:597:T	5	2980459	0.16909	190	0.125172	0.134385	1	-0.0709338	0.771882
Cab033960.1:312:A	5	5725937	0.16909	190	0.125172	0.134385	1	-0.17937	0.771881
Bo2g009120.1:273:T	12	1796358	0.169093	190	0.125172	0.134385	1	-0.125544	0.771876
Bo1g007460.1:1210:T	11	2506814	0.169094	190	0.125172	0.134385	1	0.0879054	0.771871
Bo1g007700.1:168:C	11	2635088	0.169109	190	0.125172	0.134384	1	-0.104922	0.771834
Cab013706.2:1143:T	9	41402850	0.169114	190	0.125172	0.134384	1	0.0962829	0.77182
Cab013706.2:1146:T	9	41402850	0.169114	190	0.125172	0.134384	1	0.0962829	0.77182
Bo7g117850.1:801:T	17	47187943	0.169116	190	0.125172	0.134384	1	0.0911915	0.771814
Bo4g158580.1:1065:T	14	43071695	0.169116	190	0.125172	0.134384	1	0.0743157	0.771814
Cab019509.1:150:G	4	1161306	0.169121	190	0.125172	0.134384	1	-0.0971659	0.771802
Cab014835.1:384:C	2	16185675	0.169166	190	0.125172	0.134382	1	0.0654947	0.771687
Bo9g163270.1:3115:C	19	47985847	0.169168	190	0.125172	0.134382	1	-0.122456	0.771681
Cab004006.1:960:A	3	15993483	0.16917	190	0.125172	0.134382	1	-0.108638	0.771676
Bo7g080200.1:491:C	17	30543570	0.169175	190	0.125172	0.134381	1	-0.0844922	0.771664
Bo9g111450.1:790:A	19	36149975	0.169176	190	0.125172	0.134381	1	0.102392	0.771662
Bo3g065770.1:482:C	13	25538339	0.169181	190	0.125172	0.134381	1	-0.0972632	0.771647
Bo9g108700.1:502:T	19	35148503	0.169182	190	0.125172	0.134381	1	0.0521339	0.771645
Cab014397.1:90:G	9	44801302	0.169187	190	0.125172	0.134381	1	-0.108639	0.771632
Bo2g051280.1:778:G	12	14673460	0.169193	190	0.125172	0.134381	1	-0.0967988	0.771618
Cab018818.2:1303:G	7	20508186	0.169194	190	0.125172	0.134381	1	0.0715435	0.771616
Bo6rg079200.1:759:T	16	23596574	0.169198	190	0.125172	0.134381	1	-0.103142	0.771606
Cab010957.1:2268:T	3	31743569	0.16921	190	0.125172	0.13438	1	0.100137	0.771574
Bo8g112840.1:162:T	18	40035531	0.169225	190	0.125172	0.134379	1	-0.0808874	0.771535
Cab008603.1:45:T	1	26526880	0.169235	190	0.125172	0.134379	1	0.0599465	0.77151
Bo3g181110.1:79:T	13	62763805	0.169236	190	0.125172	0.134379	1	-0.153043	0.771506
Bo3g181110.1:14:C	13	62763805	0.169236	190	0.125172	0.134379	1	-0.306086	0.771506
Bo3g181110.1:333:T	13	62763805	0.169236	190	0.125172	0.134379	1	-0.306086	0.771506
Bo3g181110.1:46:G	13	62763805	0.169236	190	0.125172	0.134379	1	-0.306086	0.771506
Bo5g058520.1:774:C	15	18585757	0.169238	190	0.125172	0.134379	1	0.381287	0.771502
Bo7g109930.1:381:C	17	43538870	0.169246	190	0.125172	0.134378	1	-0.157251	0.771481
Cab034295.1:516:T	4	17176286	0.169251	190	0.125172	0.134378	1	-0.0490393	0.771469
Cab041948.1:258:A	1	5803844	0.169254	190	0.125172	0.134378	1	0.102782	0.77146
Cab041079.1:821:A	5	19671741	0.169265	190	0.125172	0.134378	1	-0.0801233	0.771434
Bo1g103520.1:687:A	11	31447873	0.169266	190	0.125172	0.134378	1	0.094206	0.77143
BnaA01g02170D:210:C	1	1615108	0.169301	190	0.125172	0.134376	1	0.076517	0.771341
Cab045510.1:960:T	5	23085835	0.169313	190	0.125172	0.134375	1	-0.0961816	0.771309
Bo4g197140.1:298:C	14	53216930	0.169318	190	0.125172	0.134375	1	0.0926337	0.771298
Bo3g005490.1:1398:G	13	2134175	0.16932	190	0.125172	0.134375	1	-0.0881912	0.771292
Bo3g062020.1:2850:C	13	23777107	0.169332	190	0.125172	0.134375	1	0.131052	0.771261
Cab046221.1:378:T	5	28956430	0.169342	190	0.125172	0.134374	1	0.0737373	0.771235
Bo3g066820.1:1728:T	13	26342972	0.169343	190	0.125172	0.134374	1	-0.0826879	0.771233
Cab026405.1:480:C	2	27912417	0.169345	190	0.125172	0.134374	1	0.0599571	0.771228
Bo5g051850.1:381:T	15	17083969	0.169355	190	0.125172	0.134374	1	-0.14571	0.771202
Bo7g077980.1:837:G	17	29415448	0.169372	190	0.125172	0.134373	1	-0.359568	0.771159
Bo3g065050.1:485:C	13	24977256	0.169373	190	0.125172	0.134373	1	0.335678	0.771156
Cab001137.1:990:A	3	21182552	0.169376	190	0.125172	0.134373	1	-0.0816948	0.771149
Cab031781.1:774:A	7	15809615	0.169382	190	0.125172	0.134372	1	-0.0593072	0.771132
Bo2g161350.1:927:C	12	50716151	0.169393	190	0.125172	0.134372	1	0.0994289	0.771106
Bo6rg087540.1:576:A	16	27722290	0.169398	190	0.125172	0.134372	1	-0.0967345	0.771092
Bo2g009810.1:1194:T	12	2142932	0.1694	190	0.125172	0.134372	1	0.124041	0.771087
Cab008072.1:864:C	10	15472791	0.169405	190	0.125172	0.134372	1	-0.0631327	0.771074
Cab036675.1:1336:G	5	1091906	0.169408	190	0.125172	0.134371	1	0.0582524	0.771065
Cab036675.1:1338:T	5	1091906	0.169408	190	0.125172	0.134371	1	0.116505	0.771065
Bo1g013190.1:1143:A	11	4491858	0.169415	190	0.125172	0.134371	1	-0.0949841	0.771047
Bo9g134780.1:2739:G	19	41192009	0.169428	190	0.125172	0.134371	1	0.115329	0.771015
Bo8g105570.1:2222:C	18	37209743	0.16944	190	0.125172	0.13437	1	-0.0907153	0.770985
Cab019916.1:177:T	1	3418656	0.169451	190	0.125172	0.13437	1	0.0608019	0.770955
Cab007260.5:5574:T	10	19383471	0.16946	190	0.125172	0.134369	1	-0.090668	0.770934
BnaA09g23490D:142:A	9	23689560	0.169475	190	0.125172	0.134368	1	-0.121649	0.770894
BnaA09g23520D:485:G	9	23717921	0.169475	190	0.125172	0.134368	1	0.121649	0.770894
Bo2g013440.1:72:C	12	4184427	0.169485	190	0.125172	0.134368	1	0.14744	0.770868
Bo2g013860.1:132:C	12	4415460	0.169488	190	0.125172	0.134368	1	-0.0679596	0.77086
Cab014835.1:508:C	2	16185675	0.16949	190	0.125172	0.134368	1	-0.0864667	0.770855
Bo5g145030.1:501:C	15	44867652	0.169491	190	0.125172	0.134368	1	0.0793669	0.770853
Bo8g102060.1:18:G	18	35930957	0.169495	190	0.125172	0.134368	1	-0.200315	0.770844
Cab032399.1:1340:C	2	4376239	0.169495	190	0.125172	0.134368	1	0.0893968	0.770843
Cab036369.1:888:C	2	2894461	0.169495	190	0.125172	0.134368	1	0.12989	0.770843
Bo9g135510.1:517:T	19	41668187	0.169496	190	0.125172	0.134368	1	0.155669	0.77084
Bo9g161680.1:3276:T	19	47659861	0.169504	190	0.125172	0.134367	1	0.0904242	0.770819
Cab036558.1:168:G	5	454064	0.169512	190	0.125172	0.134367	1	0.0568339	0.7708
Bo4g183420.1:846:C	14	48715110	0.169513	190	0.125172	0.134367	1	-0.112835	0.770798
Bo2g006780.1:177:A	12	1040180	0.16952	190	0.125172	0.134367	1	0.122154	0.770779
Cab011476.1:249:G	5	22903189	0.169521	190	0.125172	0.134366	1	0.0914611	0.770777
Bo2g087660.1:1542:C	12	24075805	0.169524	190	0.125172	0.134366	1	-0.140459	0.770769
Cab020143.1:2082:C	1	2329440	0.169533	190	0.125172	0.134366	1	0.112116	0.770747
Cab032770.1:828:C	2	6395419	0.169536	190	0.125172	0.134366	1	-0.0877468	0.770738
Bo8g089550.1:682:G	18	29702597	0.169537	190	0.125172	0.134366	1	0.0660334	0.770734
Cab010012.2:2097:A	9	11493470	0.169542	190	0.125172	0.134366	1	0.287521	0.770723
Bo9g023850.1:1320:C	19	7373620	0.169542	190	0.125172	0.134366	1	0.0987292	0.770722
Cab010078.1:652:C	9	12066721	0.169552	190	0.125172	0.134365	1	0.0715105	0.770698
Cab040802.1:1129:G	8	15047313	0.169556	190	0.125172	0.134365	1	-0.052443	0.770688
Bo6rg067680.1:39:C	16	19016345	0.169565	190	0.125172	0.134365	1	-0.105295	0.770664
Bo4g081070.1:1085:C	14	18858827	0.169607	190	0.125172	0.134363	1	-0.0757383	0.770555
Bo1g007870.1:1020:A	11	2737986	0.169608	190	0.125172	0.134363	1	0.0894424	0.770552
Cab001589.1:303:C	3	23835500	0.169612	190	0.125172	0.134363	1	-0.0720343	0.770543
Bo6rg058710.1:1866:T	16	15769870	0.169614	190	0.125172	0.134362	1	0.111997	0.770537
Cab037595.1:1143:T	7	2431316	0.169617	190	0.125172	0.134362	1	0.114688	0.770531
BnaC04g29600D:2293:C	14	34575516	0.169619	190	0.125172	0.134362	1	0.0961502	0.770526
Bo1g053020.1:638:A	11	15056423	0.169625	190	0.125172	0.134362	1	0.123078	0.770509
Cab031877.2:1074:T	8	21391681	0.169626	190	0.125172	0.134362	1	0.224038	0.770508
Bo1g023940.1:728:T	11	8669304	0.169628	190	0.125172	0.134362	1	-0.0778023	0.770502
BnaA10g21490D:1155:G	10	17139753	0.169642	190	0.125172	0.134361	1	0.0847413	0.770465
Cab020019.1:180:A	1	2955023	0.169654	190	0.125172	0.134361	1	0.165535	0.770436
Cab024268.1:1527:C	1	8097612	0.169669	190	0.125172	0.13436	1	0.102349	0.770399
Bo8g061410.1:693:T	18	20082156	0.169679	190	0.125172	0.13436	1	-0.0495538	0.770372
Bo4g143910.1:186:A	14	39132694	0.169687	190	0.125172	0.134359	1	-0.119654	0.770352
Bo5g007740.1:27:A	15	2510027	0.169689	190	0.125172	0.134359	1	0.0562322	0.770345
Cab008868.1:1407:C	7	12965436	0.169697	190	0.125172	0.134359	1	0.0904645	0.770326
Bo8g091740.1:2188:G	18	31096017	0.169702	190	0.125172	0.134359	1	-0.0999554	0.770313
Cab031774.1:990:T	7	15841420	0.169703	190	0.125172	0.134359	1	-0.0864695	0.770309
Bo2g164300.1:1309:G	12	51341452	0.169709	190	0.125172	0.134358	1	0.102007	0.770296
Bo6rg005790.1:645:A	16	1140103	0.169714	190	0.125172	0.134358	1	0.0510451	0.770283
Bo1g002550.1:9239:T	11	278884	0.169718	190	0.125172	0.134358	1	0.0709007	0.770271
Bo5g127540.1:1267:C	15	39606885	0.169718	190	0.125172	0.134358	1	0.0911576	0.770271
Bo8g081260.1:276:C	18	27596092	0.169732	190	0.125172	0.134357	1	0.134628	0.770235
Bo8g043550.1:381:C	18	15054136	0.169735	190	0.125172	0.134357	1	-0.190852	0.770228
Bo8g102090.1:981:G	18	35946100	0.169745	190	0.125172	0.134357	1	0.14815	0.770204
Cab042243.1:70:T	1	8817524	0.169755	190	0.125172	0.134356	1	-0.0852865	0.770178
Bo4g158580.1:834:C	14	43071695	0.169757	190	0.125172	0.134356	1	-0.0720082	0.770173
Cab011967.1:1271:G	2	12174506	0.169759	190	0.125172	0.134356	1	0.0574618	0.770167
Cab020528.1:1443:G	1	283549	0.169762	190	0.125172	0.134356	1	0.0969748	0.770161
Cab007736.5:804:T	10	17045857	0.169767	190	0.125172	0.134356	1	0.0852918	0.770147
Cab016295.1:102:C	3	4678914	0.16977	190	0.125172	0.134356	1	0.0913155	0.77014
BnaA04g26480D:939:G	4	22114440	0.169786	190	0.125172	0.134355	1	0.110208	0.770099
Cab029754.1:105:T	10	1337315	0.169787	190	0.125172	0.134355	1	0.0758196	0.770096
Bo6rg076740.1:231:T	16	22565463	0.169787	190	0.125172	0.134355	1	-0.106402	0.770096
Bo1g011170.1:1311:C	11	3938969	0.169787	190	0.125172	0.134355	1	-0.0806203	0.770095
Bo8g066790.1:1085:C	18	21496840	0.169788	190	0.125172	0.134355	1	-0.120749	0.770093
Cab046836.1:1081:G	1	32102857	0.16979	190	0.125172	0.134355	1	-0.0589193	0.770087
Cab043172.1:708:T	4	20929156	0.169798	190	0.125172	0.134355	1	0.0615987	0.770068
Bo6rg029260.1:1136:T	16	6705361	0.169802	190	0.125172	0.134354	1	0.0839929	0.770058
Cab009885.2:459:T	9	10599357	0.169817	190	0.125172	0.134354	1	0.0987511	0.77002
Cab024045.1:309:T	1	6674985	0.16982	190	0.125172	0.134354	1	0.0987186	0.770012
Bo9g029590.1:525:G	19	10482694	0.169821	190	0.125172	0.134353	1	0.0516925	0.770008
Bo3g017110.1:162:G	13	5563197	0.169823	190	0.125172	0.134353	1	-0.0680367	0.770003
Bo7g089120.1:1278:T	17	34440327	0.169836	190	0.125172	0.134353	1	0.0554242	0.769971
Cab027056.1:362:T	5	8236123	0.169853	190	0.125172	0.134352	1	0.100779	0.769928
Bo6rg087680.1:987:C	16	27814759	0.169858	190	0.125172	0.134352	1	0.0581794	0.769915
Bo3g007180.1:663:A	13	2566540	0.169861	190	0.125172	0.134352	1	0.112495	0.769906
Cab026695.1:324:T	1	25013576	0.169863	190	0.125172	0.134352	1	0.056083	0.769902
Cab032068.1:732:T	8	22417948	0.169865	190	0.125172	0.134352	1	0.134226	0.769897
BnaA03g27420D:924:C	3	15648418	0.169866	190	0.125172	0.134352	1	0.0545705	0.769892
Bo1g010640.1:1920:T	11	3635778	0.169873	190	0.125172	0.134351	1	-0.164916	0.769876
Bo1g021440.1:429:T	11	7558422	0.169877	190	0.125172	0.134351	1	-0.065555	0.769866
Cab017165.1:273:A	10	12623504	0.16988	190	0.125172	0.134351	1	0.113536	0.769858
Cab044546.2:996:T	1	30837224	0.169884	190	0.125172	0.134351	1	-0.0937588	0.769848
Bo1g016650.1:545:G	11	5461837	0.169887	190	0.125172	0.134351	1	-0.0962885	0.769839
Cab007303.2:1791:G	10	19151045	0.169889	190	0.125172	0.134351	1	0.0698902	0.769835
Cab006631.1:177:A	6	21288733	0.169893	190	0.125172	0.13435	1	-0.0578763	0.769825
Cab006364.1:276:G	6	19481789	0.169895	190	0.125172	0.13435	1	0.0646732	0.76982
Bo7g081970.1:478:A	17	31990578	0.169896	190	0.125172	0.13435	1	0.0886158	0.769816
Cab014821.2:684:A	2	16265933	0.169902	190	0.125172	0.13435	1	-0.101696	0.769802
Cab042577.1:126:G	9	1197729	0.169904	190	0.125172	0.13435	1	-0.0595127	0.769796
Bo1g134680.1:1386:T	11	38710360	0.169933	190	0.125172	0.134349	1	-0.0822881	0.769721
Cab017279.1:450:A	10	12041571	0.169939	190	0.125172	0.134348	1	-0.131611	0.769706
Bo9g153990.1:75:T	19	45814241	0.169944	190	0.125172	0.134348	1	-0.0552725	0.769695
Cab019017.1:1437:A	7	19289293	0.169963	190	0.125172	0.134347	1	-0.0905592	0.769646
Bo9g161430.1:2020:C	19	47505085	0.169965	190	0.125172	0.134347	1	-0.127829	0.76964
Bo9g111270.1:2544:C	19	35979823	0.169966	190	0.125172	0.134347	1	0.062244	0.769637
Bo7g097660.1:1557:T	17	38036917	0.169999	190	0.125172	0.134346	1	0.0969129	0.769554
Cab007060.1:1326:G	6	24038827	0.169999	190	0.125172	0.134346	1	-0.125781	0.769553
Bo5g070770.1:866:G	15	22565481	0.170004	190	0.125172	0.134346	1	0.115002	0.769542
Bo2g021830.1:1290:A	12	5648856	0.170004	190	0.125172	0.134346	1	0.0587883	0.76954
Bo4g150940.1:543:A	14	40869538	0.170005	190	0.125172	0.134346	1	-0.0995845	0.769538
Bo3g096520.1:280:C	13	34871764	0.170006	190	0.125172	0.134345	1	0.0894512	0.769535
Bo2g050670.1:738:C	12	14245153	0.170009	190	0.125172	0.134345	1	0.110089	0.769529
Bo8g082080.1:166:C	18	28102318	0.170021	190	0.125172	0.134345	1	0.148491	0.769499
Bo8g105090.1:306:T	18	36949011	0.170024	190	0.125172	0.134345	1	-0.12546	0.76949
Bo3g013780.1:1071:A	13	4855987	0.170034	190	0.125172	0.134344	1	-0.0711479	0.769464
Cab023598.1:510:C	5	25620061	0.170047	190	0.125172	0.134344	1	-0.0907924	0.76943
Bo6rg015750.1:1276:G	16	3214200	0.170055	190	0.125172	0.134343	1	0.0818106	0.769411
Cab008050.1:1026:A	10	15577783	0.170065	190	0.125172	0.134343	1	-0.0821369	0.769385
Bo2g043300.1:123:G	12	11807848	0.170068	190	0.125172	0.134343	1	0.0851638	0.769378
Cab039092.2:348:T	8	17847127	0.170068	190	0.125172	0.134343	1	-0.050033	0.769377
Bo4g195720.1:218:C	14	53015176	0.170074	190	0.125172	0.134343	1	0.093415	0.769362
Cab003173.2:573:C	3	11400768	0.170083	190	0.125172	0.134342	1	0.0500157	0.769338
Cab032032.1:573:T	8	22241259	0.170084	190	0.125172	0.134342	1	0.0679394	0.769337
Cab009656.2:1461:C	1	20672720	0.170087	190	0.125172	0.134342	1	0.0903	0.769329
Bo3g012150.1:776:G	13	4025427	0.170087	190	0.125172	0.134342	1	-0.0844118	0.769328
Bo3g009470.1:1557:G	13	3224912	0.170087	190	0.125172	0.134342	1	-0.0757555	0.769328
Bo9g032420.1:384:C	19	11167512	0.170096	190	0.125172	0.134342	1	-0.169757	0.769306
Bo7g088890.1:328:C	17	34307459	0.170099	190	0.125172	0.134342	1	-0.065454	0.769299
Bo6rg072630.1:1128:C	16	20878242	0.1701	190	0.125172	0.134341	1	0.148876	0.769296
Cab038368.1:1482:G	9	3504071	0.170112	190	0.125172	0.134341	1	-0.0757683	0.769266
Bo8g068310.1:240:T	18	22342719	0.170131	190	0.125172	0.13434	1	-0.11304	0.769216
Bo5g137200.1:479:G	15	42707639	0.170137	190	0.125172	0.13434	1	0.118278	0.769201
Bo4g130780.1:669:A	14	33688726	0.170139	190	0.125172	0.13434	1	0.0914683	0.769197
Cab046849.1:837:C	1	32350747	0.170143	190	0.125172	0.13434	1	-0.0910903	0.769185
Bo1g155120.1:276:G	11	43233637	0.170144	190	0.125172	0.13434	1	-0.0934292	0.769183
Bo9g152110.1:567:T	19	45368667	0.170145	190	0.125172	0.13434	1	-0.126038	0.769181
Bo8g070530.1:1329:C	18	23131461	0.170148	190	0.125172	0.134339	1	0.127388	0.769174
Bo7g104140.1:456:A	17	39994684	0.170159	190	0.125172	0.134339	1	-0.0547831	0.769146
BnaA05g03090D:594:C	5	1772225	0.170159	190	0.125172	0.134339	1	0.0740714	0.769146
Cab007942.1:228:C	10	16070762	0.170162	190	0.125172	0.134339	1	-0.0945413	0.769137
Bo6rg106930.1:123:T	16	33314915	0.170175	190	0.125172	0.134338	1	-0.0562449	0.769105
Bo5g019840.1:1730:G	15	6701606	0.170186	190	0.125172	0.134338	1	-0.177457	0.769076
Bo7g104960.1:1299:T	17	40419708	0.170187	190	0.125172	0.134338	1	0.0722009	0.769073
Cab029076.1:1194:T	9	39058493	0.170189	190	0.125172	0.134338	1	-0.137181	0.769068
Cab018746.1:742:G	7	20825187	0.170195	190	0.125172	0.134337	1	-0.118017	0.769054
Cab033778.1:222:T	5	6782651	0.170204	190	0.125172	0.134337	1	-0.0972685	0.769029
Bo7g098780.1:795:C	17	38688726	0.170207	190	0.125172	0.134337	1	-0.0649123	0.769024
Bo9g161690.1:1137:A	19	47665680	0.170211	190	0.125172	0.134337	1	0.106524	0.769014
BnaA10g25350D:1191:T	10	19020161	0.170216	190	0.125172	0.134336	1	-0.0888422	0.769
Bo3g134100.1:1416:C	13	48740786	0.17022	190	0.125172	0.134336	1	0.101045	0.76899
BnaA04g12710D:528:A	4	12379434	0.170232	190	0.125172	0.134336	1	-0.0913701	0.768958
Bo3g083880.1:529:G	13	31238367	0.170239	190	0.125172	0.134335	1	0.0467398	0.768941
Bo2g127320.1:2580:A	12	39415371	0.170251	190	0.125172	0.134335	1	0.0939278	0.76891
Bo3g152640.1:2746:C	13	54061713	0.170251	190	0.125172	0.134335	1	0.0571044	0.768909
Cab036916.1:126:T	10	3211280	0.170259	190	0.125172	0.134335	1	0.107851	0.76889
Bo5g035120.1:226:A	15	11644671	0.170267	190	0.125172	0.134334	1	0.0559351	0.76887
Cab021052.1:915:A	7	26185971	0.170269	190	0.125172	0.134334	1	-0.0887934	0.768863
Bo8g098530.1:577:A	18	33735668	0.170285	190	0.125172	0.134333	1	0.0695569	0.768824
Bo9g029490.1:198:C	19	10409226	0.170285	190	0.125172	0.134333	1	0.0559928	0.768823
Bo5g143310.1:1716:T	15	44322812	0.170289	190	0.125172	0.134333	1	0.102118	0.768815
BnaC03g30820D:312:C	13	20610099	0.170301	190	0.125172	0.134333	1	0.110323	0.768783
Cab000529.1:675:G	9	34318824	0.170311	190	0.125172	0.134332	1	-0.125804	0.768758
Cab008603.1:897:C	1	26526880	0.170321	190	0.125172	0.134332	1	-0.0861593	0.768732
Bo5g025070.1:114:A	15	8637092	0.17033	190	0.125172	0.134332	1	0.0710274	0.768709
Bo5g025070.1:294:T	15	8637092	0.17033	190	0.125172	0.134332	1	-0.0710274	0.768709
Bo6rg086410.1:572:T	16	26909452	0.170331	190	0.125172	0.134331	1	-0.0572598	0.768707
Cab007054.1:193:C	6	24007666	0.170336	190	0.125172	0.134331	1	0.103531	0.768692
Cab006953.1:552:C	6	23396959	0.17035	190	0.125172	0.134331	1	-0.0606702	0.768658
Cab045755.1:1623:G	4	22049292	0.170352	190	0.125172	0.134331	1	-0.0599887	0.768653
Cab043985.1:441:A	8	265874	0.170355	190	0.125172	0.13433	1	-0.0989882	0.768646
Cab023495.1:306:G	5	26128774	0.170358	190	0.125172	0.13433	1	0.150644	0.768638
Bo8g092520.1:99:T	18	31550439	0.170369	190	0.125172	0.13433	1	-0.159546	0.768609
Bo4g187260.1:423:C	14	49988409	0.17037	190	0.125172	0.13433	1	0.101212	0.768607
Bo4g021510.1:381:G	14	3106826	0.170374	190	0.125172	0.13433	1	0.100445	0.768597
Bo8g092690.1:999:T	18	31654845	0.170374	190	0.125172	0.13433	1	-0.116622	0.768597
Cab020451.1:288:G	1	717135	0.170377	190	0.125172	0.134329	1	-0.0568248	0.768588
Bo3g018970.1:558:G	13	6414329	0.170382	190	0.125172	0.134329	1	0.0948494	0.768575
Cab036934.1:429:G	10	3355630	0.170383	190	0.125172	0.134329	1	0.0819983	0.768574
Bo9g059990.1:1302:C	19	18264536	0.170392	190	0.125172	0.134329	1	-0.0655493	0.768551
Cab018631.1:169:C	7	21472017	0.170395	190	0.125172	0.134329	1	-0.0612623	0.768544
Cab022783.1:1830:C	6	1823300	0.170397	190	0.125172	0.134329	1	-0.161581	0.768538
Cab038283.1:1490:C	9	3957578	0.170397	190	0.125172	0.134329	1	0.104339	0.768538
Bo8g066650.1:948:T	18	21418669	0.17041	190	0.125172	0.134328	1	-0.0997866	0.768505
Cab036002.1:1152:G	8	13356741	0.170415	190	0.125172	0.134328	1	-0.099829	0.768491
BnaA07g31960D:978:G	7	26308820	0.170419	190	0.125172	0.134328	1	0.0572415	0.768483
Bo4g160080.1:87:C	14	43438555	0.170425	190	0.125172	0.134327	1	0.201006	0.768468
Bo9g019110.1:522:A	19	6113483	0.170426	190	0.125172	0.134327	1	0.0476646	0.768464
Cab009778.2:1623:G	1	21740069	0.170428	190	0.125172	0.134327	1	-0.0463326	0.768459
Cab012318.1:654:G	9	15960484	0.17043	190	0.125172	0.134327	1	-0.0885767	0.768453
Bo8g090460.1:359:A	18	30338409	0.170436	190	0.125172	0.134327	1	-0.0721605	0.768438
Bo5g025150.1:705:A	15	8668830	0.170436	190	0.125172	0.134327	1	0.107397	0.768437
Cab040143.1:1008:A	9	5387405	0.170438	190	0.125172	0.134327	1	0.120505	0.768435
Bo9g177010.1:1923:C	19	52781198	0.170442	190	0.125172	0.134327	1	-0.128216	0.768424
Bo6rg083770.1:684:A	16	26305501	0.170448	190	0.125172	0.134326	1	0.233989	0.768409
Bo3g035640.1:153:C	13	13873106	0.170457	190	0.125172	0.134326	1	0.102139	0.768386
Cab023431.1:165:G	5	26440231	0.170463	190	0.125172	0.134326	1	0.14094	0.76837
Bo5g141940.1:1497:C	15	44113117	0.170476	190	0.125172	0.134325	1	-0.097564	0.768338
Bo5g005750.1:5097:C	15	1968077	0.170477	190	0.125172	0.134325	1	0.104683	0.768334
Bo5g144970.1:582:T	15	44829200	0.170478	190	0.125172	0.134325	1	0.095038	0.768331
Cab031998.1:2763:T	8	22065868	0.170483	190	0.125172	0.134325	1	0.130002	0.76832
Cab031067.1:60:G	2	7370111	0.170491	190	0.125172	0.134325	1	-0.0710007	0.768298
Bo5g016890.1:1206:A	15	5454955	0.170494	190	0.125172	0.134324	1	0.101856	0.768291
Bo2g075550.1:452:C	12	21369004	0.170497	190	0.125172	0.134324	1	-0.0914513	0.768284
Bo4g191470.1:1791:A	14	51829240	0.1705	190	0.125172	0.134324	1	-0.0591799	0.768277
Cab025321.1:1767:G	5	2652773	0.170508	190	0.125172	0.134324	1	0.0926173	0.768256
Cab002572.1:504:A	3	8090251	0.170509	190	0.125172	0.134324	1	0.106646	0.768253
Cab034390.1:169:G	4	16615461	0.17051	190	0.125172	0.134324	1	-0.0900931	0.76825
Bo5g108600.1:249:C	15	33886778	0.170512	190	0.125172	0.134324	1	-0.0966347	0.768245
Cab009168.1:1638:G	7	14962883	0.170512	190	0.125172	0.134324	1	0.0574317	0.768245
Bo1g151600.1:225:G	11	42391379	0.170513	190	0.125172	0.134324	1	-0.0633004	0.768244
Bo3g179730.1:690:G	13	62555007	0.170518	190	0.125172	0.134323	1	-0.0747975	0.76823
Bo9g061460.1:1275:C	19	18652985	0.170521	190	0.125172	0.134323	1	0.0963013	0.768223
Cab007863.1:1302:T	10	16454235	0.170524	190	0.125172	0.134323	1	-0.107644	0.768216
Cab001657.1:816:G	3	24206968	0.170524	190	0.125172	0.134323	1	0.0496392	0.768216
Bo8g118240.1:5401:G	18	41690198	0.170532	190	0.125172	0.134323	1	0.0793245	0.768195
Cab016375.1:938:T	3	5094304	0.170532	190	0.125172	0.134323	1	-0.101984	0.768194
Bo4g145930.1:117:C	14	39931384	0.170535	190	0.125172	0.134323	1	0.0691837	0.768187
Bo1g108730.1:330:G	11	33699742	0.170538	190	0.125172	0.134323	1	-0.1112	0.76818
Bo5g061100.1:3486:T	15	19065666	0.170538	190	0.125172	0.134323	1	0.277829	0.768179
Bo2g002730.1:996:G	12	498435	0.170545	190	0.125172	0.134322	1	0.115778	0.768161
Bo7g114720.1:2184:T	17	45617351	0.17055	190	0.125172	0.134322	1	0.129696	0.768148
Cab030130.1:121:T	5	16078887	0.170558	190	0.125172	0.134322	1	0.0790797	0.768127
Cab047432.1:1473:T	2	10140703	0.170559	190	0.125172	0.134322	1	0.0595701	0.768125
Cab044541.1:237:G	1	30875271	0.170566	190	0.125172	0.134321	1	-0.0714719	0.768107
Cab022912.1:3879:G	6	2535366	0.170566	190	0.125172	0.134321	1	0.117273	0.768107
Bo6rg121240.1:4634:C	16	38423346	0.170575	190	0.125172	0.134321	1	-0.0643601	0.768084
Bo5g048540.1:180:T	15	15665217	0.170596	190	0.125172	0.13432	1	0.226208	0.768031
Bo3g071550.1:2634:A	13	27710756	0.170597	190	0.125172	0.13432	1	0.0929783	0.768029
Bo4g158580.1:1484:T	14	43071695	0.170597	190	0.125172	0.13432	1	0.0749532	0.768028
Bo1g006570.1:1654:A	11	2008231	0.170604	190	0.125172	0.13432	1	-0.118178	0.768012
Bo8g095330.1:926:G	18	32572769	0.170605	190	0.125172	0.13432	1	-0.0542412	0.768007
Bo1g002750.1:1008:G	11	356379	0.17061	190	0.125172	0.134319	1	-0.0689546	0.767996
Cab035851.1:941:G	8	12339704	0.170618	190	0.125172	0.134319	1	0.0913633	0.767975
Bo9g013870.1:78:C	19	4042481	0.17062	190	0.125172	0.134319	1	0.0757001	0.767971
Cab047532.1:108:C	6	25281136	0.170632	190	0.125172	0.134319	1	0.0906975	0.767939
Bo5g130330.1:321:G	15	40303979	0.170642	190	0.125172	0.134318	1	-0.0623832	0.767914
Cab017249.1:1581:C	10	12209088	0.170644	190	0.125172	0.134318	1	-0.0532784	0.767909
Cab007063.1:401:C	6	24059594	0.170646	190	0.125172	0.134318	1	-0.149826	0.767905
Cab047027.1:1191:T	4	21175412	0.170675	190	0.125172	0.134317	1	0.154154	0.76783
Cab000155.1:6961:G	5	9944827	0.170691	190	0.125172	0.134316	1	-0.0695764	0.767789
Bo4g166750.1:31:T	14	44795003	0.170696	190	0.125172	0.134316	1	-0.0939987	0.767775
Bo1g103440.1:426:T	11	31318409	0.170699	190	0.125172	0.134316	1	-0.0727158	0.767768
Bo7g116600.1:192:G	17	46568514	0.170701	190	0.125172	0.134316	1	-0.110895	0.767764
Cab025963.1:255:C	4	14874646	0.170703	190	0.125172	0.134315	1	0.0822429	0.767759
Bo1g005330.1:1234:C	11	1280332	0.170705	190	0.125172	0.134315	1	0.0865336	0.767755
Bo7g056150.1:471:C	17	20427498	0.170718	190	0.125172	0.134315	1	-0.133768	0.76772
Bo9g171700.1:1437:T	19	50643519	0.170721	190	0.125172	0.134315	1	0.100603	0.767714
Bo3g007180.1:1281:T	13	2566540	0.17073	190	0.125172	0.134314	1	-0.0706713	0.767691
Bo4g015960.1:626:C	14	2171470	0.17073	190	0.125172	0.134314	1	0.113368	0.767691
Bo4g078330.1:1422:G	14	17437392	0.17073	190	0.125172	0.134314	1	0.0772572	0.76769
Bo5g025240.1:3222:T	15	8692762	0.170733	190	0.125172	0.134314	1	-0.075411	0.767682
Cab002611.1:2490:C	3	8301455	0.170736	190	0.125172	0.134314	1	-0.0509205	0.767676
Cab010746.1:240:G	3	33087373	0.170739	190	0.125172	0.134314	1	-0.0631754	0.767667
Bo3g039060.1:3789:A	13	15517337	0.17074	190	0.125172	0.134314	1	0.159758	0.767665
Bo1g023940.1:561:A	11	8669304	0.17074	190	0.125172	0.134314	1	-0.103534	0.767664
Cab025961.1:942:T	4	14866879	0.170745	190	0.125172	0.134314	1	-0.0579471	0.767652
Bo9g092710.1:1053:T	19	28673938	0.170748	190	0.125172	0.134314	1	0.118147	0.767643
Bo3g096450.1:651:G	13	34852691	0.170751	190	0.125172	0.134313	1	-0.0910045	0.767636
Cab003377.2:321:T	3	12459627	0.170761	190	0.125172	0.134313	1	0.0991242	0.767613
Bo5g133320.1:771:G	15	41632237	0.170761	190	0.125172	0.134313	1	0.138599	0.767612
Cab004560.1:514:C	3	18956055	0.17077	190	0.125172	0.134313	1	-0.172641	0.767588
Bo5g139240.1:282:C	15	43267074	0.170777	190	0.125172	0.134312	1	0.143751	0.76757
Bo5g052010.1:287:T	15	17196149	0.17078	190	0.125172	0.134312	1	-0.0633522	0.767562
Cab008024.1:531:A	10	15696126	0.17079	190	0.125172	0.134312	1	-0.0712454	0.767539
Bo4g070430.1:789:T	14	14939395	0.170796	190	0.125172	0.134311	1	0.0513583	0.767522
Cab001129.1:1347:T	3	21128817	0.170804	190	0.125172	0.134311	1	0.106126	0.767502
Cab015751.1:1542:C	3	1952641	0.170807	190	0.125172	0.134311	1	0.0597345	0.767495
Bo3g023100.1:1077:G	13	8263012	0.170808	190	0.125172	0.134311	1	-0.0577422	0.767492
Cab033546.1:475:T	6	14235344	0.17082	190	0.125172	0.13431	1	-0.0951738	0.767461
Cab002297.1:237:G	3	28310635	0.170841	190	0.125172	0.13431	1	-0.0760337	0.767408
Cab012124.2:1311:C	2	10981819	0.170856	190	0.125172	0.134309	1	0.0573423	0.767371
Cab024767.1:192:C	8	17238075	0.170858	190	0.125172	0.134309	1	0.0545077	0.767366
Bo4g024160.1:173:A	14	3593897	0.17086	190	0.125172	0.134309	1	-0.141687	0.76736
Cab006992.1:1392:C	6	23626755	0.170863	190	0.125172	0.134309	1	-0.109486	0.767352
Bo2g014090.1:1047:G	12	4567010	0.170873	190	0.125172	0.134308	1	0.124415	0.767327
Bo9g144810.1:1012:G	19	43526509	0.170873	190	0.125172	0.134308	1	-0.1761	0.767326
Bo3g044360.1:567:T	13	18302724	0.170875	190	0.125172	0.134308	1	0.0617791	0.767323
Cab033568.1:152:A	6	13994826	0.170878	190	0.125172	0.134308	1	-0.092359	0.767315
Cab011380.1:247:C	6	5606422	0.170883	190	0.125172	0.134308	1	0.0950411	0.767302
Cab004013.3:86:G	3	16035165	0.170892	190	0.125172	0.134307	1	0.0825351	0.767278
Cab028961.1:774:T	6	9766298	0.170895	190	0.125172	0.134307	1	0.128703	0.767272
Cab044132.1:139:G	10	9346211	0.170912	190	0.125172	0.134307	1	-0.0784052	0.767229
Cab008494.2:2100:A	8	1647204	0.17092	190	0.125172	0.134306	1	-0.125124	0.767208
BnaA07g06360D:204:A	7	8167065	0.17093	190	0.125172	0.134306	1	-0.0541705	0.767181
Bo2g023280.1:275:C	12	5939636	0.170938	190	0.125172	0.134305	1	0.0835842	0.767161
Cab017691.1:873:A	10	8371159	0.170939	190	0.125172	0.134305	1	0.0559762	0.76716
Bo3g039810.1:1068:A	13	16026526	0.170939	190	0.125172	0.134305	1	0.0843174	0.767159
Bo8g118320.1:1503:T	18	41726934	0.170945	190	0.125172	0.134305	1	0.126793	0.767143
Bo7g104870.1:891:T	17	40367810	0.170949	190	0.125172	0.134305	1	-0.0637528	0.767133
Cab039274.1:234:C	8	18856676	0.170952	190	0.125172	0.134305	1	0.067324	0.767126
Bo5g001060.1:116:T	15	38153	0.170969	190	0.125172	0.134304	1	0.108475	0.767082
Cab039091.1:282:T	8	17834898	0.170971	190	0.125172	0.134304	1	0.0486458	0.767077
Bo3g041710.1:402:C	13	16858806	0.170981	190	0.125172	0.134304	1	0.0948972	0.767052
Bo4g149510.1:2169:T	14	40416833	0.170992	190	0.125172	0.134303	1	0.101443	0.767023
Bo9g130610.1:861:T	19	40142594	0.170997	190	0.125172	0.134303	1	0.0580847	0.767011
Cab001775.1:1581:C	3	24803845	0.170999	190	0.125172	0.134303	1	-0.118484	0.767007
Bo9g027350.1:1020:A	19	8550760	0.171006	190	0.125172	0.134302	1	0.0818949	0.766988
Cab040268.1:192:C	9	4661283	0.171019	190	0.125172	0.134302	1	-0.0972871	0.766957
Bo3g001430.1:555:C	13	191895	0.171027	190	0.125172	0.134302	1	0.0981476	0.766936
BnaA03g15250D:283:C	3	8473953	0.171029	190	0.125172	0.134301	1	-0.0954622	0.766931
Bo9g027800.1:1521:A	19	8945900	0.171038	190	0.125172	0.134301	1	-0.0899254	0.766908
Bo7g089110.1:423:C	17	34432788	0.171056	190	0.125172	0.1343	1	-0.0968617	0.766861
Cab023116.3:114:C	6	3696953	0.171059	190	0.125172	0.1343	1	0.0936077	0.766854
Bo6rg086720.1:130:G	16	27113108	0.171071	190	0.125172	0.1343	1	0.113089	0.766825
Cab002391.1:1071:A	3	28790883	0.171076	190	0.125172	0.134299	1	-0.0650667	0.76681
Cab023177.1:978:T	6	4036181	0.17108	190	0.125172	0.134299	1	-0.0591967	0.7668
Cab045265.1:129:T	9	23603811	0.171084	190	0.125172	0.134299	1	-0.0849133	0.766791
Cab020777.1:538:G	7	27670996	0.171084	190	0.125172	0.134299	1	-0.0992175	0.766789
Bo1g024190.1:1794:C	11	8865987	0.171085	190	0.125172	0.134299	1	0.16705	0.766787
Bo4g004510.1:1062:C	14	316750	0.171088	190	0.125172	0.134299	1	-0.0955883	0.76678
Cab019880.1:84:T	1	3608591	0.17109	190	0.125172	0.134299	1	-0.1059	0.766775
Cab016502.1:570:A	3	5673516	0.171096	190	0.125172	0.134299	1	-0.0494212	0.766759
Cab006807.1:477:G	6	22479474	0.171101	190	0.125172	0.134298	1	0.0889486	0.766748
Cab043962.1:1755:G	8	478075	0.171102	190	0.125172	0.134298	1	0.0957948	0.766745
Bo4g058460.1:1651:A	14	12927589	0.171105	190	0.125172	0.134298	1	-0.0735949	0.766739
Bo4g045790.1:876:T	14	10629078	0.171105	190	0.125172	0.134298	1	-0.104386	0.766738
Cab026660.2:98:A	1	25307759	0.171113	190	0.125172	0.134298	1	0.100716	0.766718
Bo2g133490.1:322:A	12	41475993	0.171121	190	0.125172	0.134298	1	-0.104796	0.766698
Bo6rg118020.1:1149:A	16	36724185	0.171125	190	0.125172	0.134297	1	-0.0974498	0.766687
Bo3g065730.1:549:T	13	25489925	0.171125	190	0.125172	0.134297	1	0.100039	0.766686
Bo5g037480.1:750:G	15	11989320	0.171131	190	0.125172	0.134297	1	0.0577017	0.766671
Cab031077.2:204:A	2	7440687	0.171133	190	0.125172	0.134297	1	-0.069499	0.766666
Bo2g161640.1:246:A	12	50931684	0.171135	190	0.125172	0.134297	1	0.0618419	0.766661
Bo5g019400.1:1264:G	15	6447271	0.171154	190	0.125172	0.134296	1	0.0818428	0.766612
Cab010237.1:192:T	9	13277771	0.171155	190	0.125172	0.134296	1	-0.0821731	0.766611
BnaA08g19550D:672:C	8	18936668	0.171164	190	0.125172	0.134296	1	-0.186404	0.766588
Bo5g126370.1:1590:C	15	38846789	0.171165	190	0.125172	0.134296	1	-0.138133	0.766585
Cab018849.6:2865:A	7	20324904	0.171166	190	0.125172	0.134296	1	-0.10115	0.766583
Bo7g117130.1:1356:A	17	46816191	0.171187	190	0.125172	0.134295	1	0.100953	0.766529
Bo4g096700.1:1260:G	14	23959904	0.171189	190	0.125172	0.134295	1	-0.085322	0.766524
Cab007180.1:678:C	10	19792669	0.171189	190	0.125172	0.134295	1	0.0581346	0.766524
Cab020835.1:453:C	7	27348660	0.171194	190	0.125172	0.134294	1	0.0833178	0.766512
Cab006488.1:1475:A	6	20334569	0.171197	190	0.125172	0.134294	1	0.140877	0.766505
Cab015812.1:768:C	3	2276868	0.1712	190	0.125172	0.134294	1	0.0697458	0.766497
Bo3g034060.1:395:C	13	12773758	0.171203	190	0.125172	0.134294	1	-0.0693054	0.766488
Bo3g015700.1:936:G	13	5321304	0.171207	190	0.125172	0.134294	1	-0.092319	0.766479
Bo2g047660.1:1176:G	12	13206350	0.171217	190	0.125172	0.134293	1	-0.0633179	0.766453
Cab033388.1:2379:C	8	11900708	0.171226	190	0.125172	0.134293	1	0.108064	0.766432
Bo1g011810.1:1605:C	11	4267062	0.171232	190	0.125172	0.134293	1	0.0534711	0.766416
Bo8g105570.1:3141:G	18	37209743	0.171234	190	0.125172	0.134293	1	0.0802083	0.76641
Bo9g013710.1:1998:C	19	3898635	0.171235	190	0.125172	0.134293	1	-0.0675048	0.766408
Bo3g185280.1:462:T	13	64626760	0.171235	190	0.125172	0.134293	1	-0.0510266	0.766407
Bo8g030420.1:1353:A	18	9517080	0.171239	190	0.125172	0.134292	1	0.104981	0.766398
Cab018450.1:1263:T	7	22612238	0.171247	190	0.125172	0.134292	1	-0.0809386	0.766378
Cab001488.1:540:T	3	23247823	0.171247	190	0.125172	0.134292	1	-0.160837	0.766377
Cab001488.1:585:A	3	23247823	0.171247	190	0.125172	0.134292	1	-0.160837	0.766377
Bo8g055740.1:615:T	18	18331214	0.171248	190	0.125172	0.134292	1	0.0986113	0.766375
Cab019823.2:123:A	1	3932432	0.171253	190	0.125172	0.134292	1	-0.0576433	0.766361
Bo7g108790.1:1779:T	17	42886615	0.171268	190	0.125172	0.134291	1	0.0607741	0.766324
Cab033721.2:862:T	5	7122174	0.17127	190	0.125172	0.134291	1	-0.0586643	0.766318
Bo6rg114690.1:525:G	16	35989348	0.171272	190	0.125172	0.134291	1	-0.0597233	0.766315
Bo4g137230.1:826:T	14	36155567	0.171282	190	0.125172	0.134291	1	-0.108306	0.766288
Cab032302.1:825:C	8	23560780	0.171283	190	0.125172	0.134291	1	0.0966955	0.766286
Bo4g019780.1:3096:A	14	2616834	0.171288	190	0.125172	0.13429	1	-0.0589513	0.766272
Bo9g072770.1:525:C	19	21812607	0.171299	190	0.125172	0.13429	1	0.0613657	0.766246
Cab027349.1:168:C	8	20136492	0.171306	190	0.125172	0.13429	1	0.106837	0.766227
Cab015845.1:690:C	3	2464007	0.17132	190	0.125172	0.134289	1	0.0877139	0.766193
Cab031277.1:258:T	2	8821367	0.171351	190	0.125172	0.134288	1	-0.0811462	0.766113
Bo3g149520.1:879:T	13	53262671	0.171366	190	0.125172	0.134287	1	0.0934356	0.766077
Cab018712.1:1107:A	7	21016094	0.171366	190	0.125172	0.134287	1	0.133554	0.766076
Bo2g067970.1:537:A	12	19681613	0.171375	190	0.125172	0.134287	1	-0.134446	0.766052
Cab002391.1:1104:G	3	28790883	0.171385	190	0.125172	0.134286	1	0.0629662	0.766028
Cab017743.1:1026:A	10	7933973	0.171387	190	0.125172	0.134286	1	0.0910086	0.766021
Bo5g003730.1:1455:T	15	915392	0.171402	190	0.125172	0.134286	1	0.156894	0.765985
Bo9g006180.1:1284:G	19	1367298	0.171407	190	0.125172	0.134285	1	0.0666812	0.765973
Bo5g126260.1:2523:A	15	38770080	0.171407	190	0.125172	0.134285	1	0.146149	0.765971
Cab007920.1:468:C	10	16156578	0.171414	190	0.125172	0.134285	1	-0.0482374	0.765955
Cab006898.1:249:G	6	23031123	0.171422	190	0.125172	0.134285	1	0.0566658	0.765935
BnaA04g14890D:144:G	4	14431463	0.17143	190	0.125172	0.134284	1	-0.059114	0.765912
Cab037367.1:225:T	5	11278017	0.171435	190	0.125172	0.134284	1	0.0733958	0.7659
Bo4g158690.1:66:T	14	43164537	0.171439	190	0.125172	0.134284	1	-0.106284	0.765889
Cab043855.1:414:T	1	29062129	0.171445	190	0.125172	0.134284	1	0.0710512	0.765876
Bo7g095270.1:1855:A	17	36513480	0.17145	190	0.125172	0.134283	1	-0.0707345	0.765863
Cab002972.1:195:G	3	10364100	0.171462	190	0.125172	0.134283	1	-0.137852	0.765833
Bo3g036750.1:55:A	13	14655785	0.171482	190	0.125172	0.134282	1	-0.239246	0.765781
Bo4g039060.1:1068:C	14	8531701	0.171484	190	0.125172	0.134282	1	-0.105	0.765777
Bo9g154270.1:1266:G	19	45989222	0.171486	190	0.125172	0.134282	1	-0.0505836	0.765772
Bo6rg118240.1:3559:G	16	36818166	0.171494	190	0.125172	0.134282	1	0.0641585	0.76575
Cab022920.1:807:A	6	2602579	0.17151	190	0.125172	0.134281	1	-0.077352	0.76571
Bo3g005480.1:543:C	13	2131759	0.171511	190	0.125172	0.134281	1	-0.067307	0.765708
Bo1g010570.1:1812:A	11	3609686	0.171532	190	0.125172	0.13428	1	0.0568705	0.765655
Bo7g109700.1:3689:C	17	43456787	0.171544	190	0.125172	0.134279	1	-0.0999654	0.765626
Cab014513.1:936:G	9	45341410	0.171555	190	0.125172	0.134279	1	0.102335	0.765597
Cab000117.2:1935:T	5	9645788	0.171555	190	0.125172	0.134279	1	0.145587	0.765597
Bo4g058460.1:1389:G	14	12927589	0.171556	190	0.125172	0.134279	1	0.0759506	0.765594
Cab035728.1:2937:T	6	27901256	0.171557	190	0.125172	0.134279	1	-0.0496878	0.765592
Bo5g003970.1:270:C	15	997163	0.171564	190	0.125172	0.134279	1	-0.0908282	0.765575
Bo9g018190.1:1080:G	19	5499627	0.171565	190	0.125172	0.134279	1	-0.0654591	0.765572
Cab033228.2:12120:T	8	10641655	0.171578	190	0.125172	0.134278	1	-0.0954732	0.765539
Cab018843.1:252:A	7	20349788	0.171579	190	0.125172	0.134278	1	0.124061	0.765536
Cab010174.1:48:C	9	12739146	0.171586	190	0.125172	0.134278	1	0.11264	0.765518
Bo1g050890.1:342:C	11	14355369	0.17159	190	0.125172	0.134277	1	0.106347	0.765507
Bo3g002800.1:822:C	13	864483	0.171597	190	0.125172	0.134277	1	-0.068277	0.76549
Bo1g053070.1:28:C	11	15096440	0.17162	190	0.125172	0.134276	1	-0.0879676	0.765431
Bo9g052090.1:477:C	19	15681714	0.171633	190	0.125172	0.134276	1	-0.10443	0.7654
Cab044796.1:297:T	1	32802487	0.171653	190	0.125172	0.134275	1	-0.0565344	0.765349
Cab001244.2:2493:T	3	21781350	0.171669	190	0.125172	0.134274	1	0.0629642	0.765308
Cab034993.1:1140:C	4	19350248	0.171684	190	0.125172	0.134273	1	-0.0495164	0.76527
Bo8g016900.1:351:A	18	3936157	0.17169	190	0.125172	0.134273	1	0.0936237	0.765256
Bo9g058510.1:642:C	19	17069395	0.1717	190	0.125172	0.134273	1	0.0935245	0.76523
Bo2g061040.1:2646:A	12	17649184	0.171703	190	0.125172	0.134273	1	-0.240111	0.765222
Bo4g024920.1:639:T	14	4061619	0.17171	190	0.125172	0.134272	1	-0.0715447	0.765205
Cab042047.3:411:G	1	5237960	0.171712	190	0.125172	0.134272	1	0.0925374	0.765198
Cab008270.3:987:G	10	14477546	0.17172	190	0.125172	0.134272	1	-0.0539332	0.76518
Cab028080.1:680:G	9	30348986	0.171728	190	0.125172	0.134272	1	0.0837911	0.76516
Cab015694.1:345:T	3	1715663	0.171728	190	0.125172	0.134272	1	-0.0923306	0.765159
Bo8g106690.1:1182:T	18	37733382	0.17173	190	0.125172	0.134271	1	-0.0882467	0.765153
Cab014847.1:303:G	2	16095366	0.171739	190	0.125172	0.134271	1	0.19594	0.765131
Cab024310.1:114:C	1	8363736	0.171742	190	0.125172	0.134271	1	0.121169	0.765123
Cab047395.1:155:C	3	31506270	0.171752	190	0.125172	0.134271	1	-0.052935	0.765098
Cab046212.1:795:T	5	28921142	0.171764	190	0.125172	0.13427	1	-0.0933803	0.765069
Cab022117.1:645:G	1	4748157	0.171768	190	0.125172	0.13427	1	0.107726	0.765059
Bo8g076570.1:201:C	18	24646923	0.171768	190	0.125172	0.13427	1	0.0890783	0.765059
Bo3g084070.1:939:G	13	31356493	0.17177	190	0.125172	0.13427	1	0.307054	0.765053
Cab031513.1:1572:G	5	20897044	0.17177	190	0.125172	0.13427	1	0.614107	0.765053
Bo2g012770.1:913:C	12	3791749	0.171773	190	0.125172	0.13427	1	0.0573001	0.765044
Bo3g164190.1:330:A	13	57900791	0.171778	190	0.125172	0.134269	1	0.122673	0.765032
Bo6rg113290.1:1434:G	16	35724757	0.171778	190	0.125172	0.134269	1	-0.0860862	0.765032
Bo6rg042460.1:1326:T	16	10554579	0.17178	190	0.125172	0.134269	1	-0.0996784	0.765028
Bo3g185290.1:444:T	13	64629358	0.171781	190	0.125172	0.134269	1	-0.0491587	0.765025
Bo5g131610.1:777:C	15	40561650	0.171784	190	0.125172	0.134269	1	-0.0930954	0.765018
Cab029534.1:799:T	9	36621678	0.171789	190	0.125172	0.134269	1	-0.0848962	0.765003
Cab024721.1:288:T	6	4555229	0.171797	190	0.125172	0.134269	1	0.0966618	0.764984
Bo8g101070.1:856:C	18	35361404	0.171811	190	0.125172	0.134268	1	0.100127	0.76495
Cab042118.1:2901:T	6	29062835	0.171817	190	0.125172	0.134268	1	0.0518759	0.764933
Cab006715.1:957:A	6	21882667	0.171829	190	0.125172	0.134267	1	-0.0733878	0.764905
Cab017922.1:3498:C	9	23326146	0.171836	190	0.125172	0.134267	1	-0.095183	0.764885
Cab023792.1:1971:G	5	24734093	0.171837	190	0.125172	0.134267	1	0.068128	0.764884
Bo1g101080.1:207:T	11	29754605	0.171837	190	0.125172	0.134267	1	-0.102713	0.764884
Bo1g002570.1:432:T	11	298888	0.17184	190	0.125172	0.134267	1	0.0698126	0.764877
Bo2g016500.1:1203:A	12	4859467	0.171846	190	0.125172	0.134267	1	-0.0801722	0.76486
Cab039922.1:4008:C	3	6688290	0.171849	190	0.125172	0.134266	1	0.0827616	0.764852
Cab005298.1:1806:G	9	18715738	0.171856	190	0.125172	0.134266	1	-0.267569	0.764834
Cab016461.1:2520:G	3	5469019	0.171857	190	0.125172	0.134266	1	0.0510161	0.764833
Cab008326.1:732:C	10	14142497	0.171868	190	0.125172	0.134266	1	0.0927876	0.764805
BnaA06g18010D:623:A	6	11966224	0.171873	190	0.125172	0.134265	1	0.0606415	0.764792
Bo3g065740.1:489:C	13	25497563	0.171879	190	0.125172	0.134265	1	0.0918799	0.764777
Cab044452.1:824:A	1	31334547	0.171882	190	0.125172	0.134265	1	-0.0887499	0.764771
Cab015725.1:2167:C	3	1831627	0.171887	190	0.125172	0.134265	1	-0.109465	0.764756
Cab015478.2:498:A	3	790072	0.17189	190	0.125172	0.134265	1	0.0793666	0.76475
Cab010047.1:100:C	9	11793720	0.171896	190	0.125172	0.134264	1	0.141971	0.764735
Bo2g127570.1:861:G	12	39742144	0.171899	190	0.125172	0.134264	1	0.0859329	0.764727
Cab023398.1:1431:C	5	26578946	0.171899	190	0.125172	0.134264	1	0.0971761	0.764726
Bo5g038650.1:640:A	15	12184603	0.171901	190	0.125172	0.134264	1	-0.0659117	0.764722
Bo6rg092660.1:582:G	16	28508412	0.171909	190	0.125172	0.134264	1	0.10442	0.764702
Bo3g013890.1:351:C	13	4898700	0.17191	190	0.125172	0.134264	1	0.0612585	0.7647
Cab012011.1:1209:T	2	11851096	0.171922	190	0.125172	0.134263	1	0.067823	0.764669
Bo1g002910.1:600:C	11	455775	0.171922	190	0.125172	0.134263	1	0.0955386	0.764668
Cab030389.1:555:G	6	6463397	0.171933	190	0.125172	0.134263	1	-0.125059	0.764641
Cab034109.1:241:T	4	18166293	0.171937	190	0.125172	0.134263	1	0.0719234	0.76463
Bo4g195440.1:321:A	14	52891404	0.171939	190	0.125172	0.134263	1	0.0979233	0.764626
Bo1g005460.1:93:G	11	1366019	0.17194	190	0.125172	0.134263	1	0.108476	0.764624
Cab011828.1:846:C	2	13190625	0.17195	190	0.125172	0.134262	1	-0.0591987	0.764597
Bo6rg120420.1:1773:A	16	37955074	0.171953	190	0.125172	0.134262	1	-0.0968796	0.764591
Bo5g005010.1:1359:T	15	1527828	0.171955	190	0.125172	0.134262	1	0.122747	0.764586
Bo3g012960.1:114:T	13	4394443	0.171962	190	0.125172	0.134262	1	-0.106118	0.764567
Bo5g019380.1:894:C	15	6442226	0.171977	190	0.125172	0.134261	1	-0.122975	0.764531
Bo1g039360.1:879:A	11	11951255	0.171978	190	0.125172	0.134261	1	-0.0975513	0.764527
Bo5g127600.1:237:T	15	39659641	0.171989	190	0.125172	0.13426	1	0.0482904	0.764499
Cab028751.1:1107:A	6	11451253	0.171993	190	0.125172	0.13426	1	0.0523164	0.76449
Cab007554.1:519:T	10	18640558	0.171995	190	0.125172	0.13426	1	0.0772713	0.764484
Cab014126.1:123:A	9	43386047	0.172004	190	0.125172	0.13426	1	-0.0949389	0.764461
BnaA09g22580D:733:C	9	19680897	0.172005	190	0.125172	0.13426	1	-0.105348	0.764459
Cab031059.1:582:G	2	7319855	0.172021	190	0.125172	0.134259	1	-0.113951	0.764417
Cab030268.1:184:C	6	5786754	0.172034	190	0.125172	0.134259	1	0.11701	0.764386
Bo9g154220.1:1425:A	19	45925740	0.172034	190	0.125172	0.134259	1	0.0530771	0.764385
Cab039434.2:531:A	2	873139	0.172042	190	0.125172	0.134258	1	-0.112428	0.764366
Bo2g003960.1:1374:G	12	604409	0.172045	190	0.125172	0.134258	1	-0.0836799	0.764359
Bo1g050980.1:621:T	11	14406140	0.172052	190	0.125172	0.134258	1	0.102085	0.76434
Cab029560.2:2943:C	10	2579909	0.172064	190	0.125172	0.134257	1	0.0905821	0.76431
Bo4g151060.1:874:G	14	41015205	0.172066	190	0.125172	0.134257	1	0.0710998	0.764306
Cab040453.1:1274:G	7	156636	0.172077	190	0.125172	0.134257	1	-0.143802	0.764277
Cab031822.1:23:G	7	15533990	0.172078	190	0.125172	0.134257	1	-0.05293	0.764274
Cab036074.2:456:C	8	13809334	0.172081	190	0.125172	0.134257	1	-0.0563072	0.764267
Bo4g030750.1:462:T	14	6810514	0.172095	190	0.125172	0.134256	1	-0.0814071	0.764232
Cab042159.1:3009:A	6	28824678	0.172097	190	0.125172	0.134256	1	0.12972	0.764226
Cab017592.1:786:T	10	10074845	0.172098	190	0.125172	0.134256	1	0.36115	0.764224
Cab011975.6:939:A	2	12105661	0.172101	190	0.125172	0.134256	1	0.0771062	0.764216
Bo1g130040.1:1551:T	11	38149816	0.172109	190	0.125172	0.134255	1	-0.146688	0.764198
Bo9g163280.1:62:G	19	47997322	0.172116	190	0.125172	0.134255	1	0.100143	0.76418
Bo6rg116430.1:297:C	16	36399597	0.172121	190	0.125172	0.134255	1	0.0971453	0.764165
Cab040548.1:1053:A	9	17525195	0.172128	190	0.125172	0.134255	1	-0.0574111	0.76415
Bo1g038990.1:191:G	11	11703944	0.172129	190	0.125172	0.134254	1	0.0594514	0.764146
Bo9g122310.1:700:G	19	38927261	0.172132	190	0.125172	0.134254	1	0.12507	0.764138
Cab045523.3:1622:C	5	23151917	0.172138	190	0.125172	0.134254	1	0.0731864	0.764124
Bo3g021820.1:355:T	13	7393133	0.172148	190	0.125172	0.134254	1	-0.0685518	0.764099
Cab013684.3:1683:T	9	41277375	0.172148	190	0.125172	0.134254	1	-0.114057	0.764097
Bo7g100730.1:1849:C	17	39214677	0.172154	190	0.125172	0.134253	1	-0.0962386	0.764082
Bo1g017790.1:711:T	11	6260664	0.172155	190	0.125172	0.134253	1	-0.110311	0.764082
Cab031131.2:378:T	2	7778467	0.172182	190	0.125172	0.134252	1	0.121489	0.764013
Cab046834.1:1314:A	1	32097658	0.172185	190	0.125172	0.134252	1	0.10652	0.764005
Cab043874.2:558:T	1	29168508	0.172187	190	0.125172	0.134252	1	-0.0629686	0.763999
Bo9g008890.1:786:G	19	2288492	0.172195	190	0.125172	0.134252	1	0.0687769	0.763978
Cab015264.1:691:G	9	26083976	0.172203	190	0.125172	0.134251	1	-0.0928329	0.76396
Cab029773.1:1920:A	10	1249426	0.172203	190	0.125172	0.134251	1	-0.119895	0.76396
Cab022626.1:663:C	6	939868	0.172203	190	0.125172	0.134251	1	-0.0524216	0.763959
Cab012817.1:3150:C	7	18839962	0.172205	190	0.125172	0.134251	1	-0.0909288	0.763955
Cab031177.1:1779:T	2	8112961	0.172207	190	0.125172	0.134251	1	-0.0588764	0.763949
Cab010769.1:1392:A	3	32957591	0.172212	190	0.125172	0.134251	1	-0.0835159	0.763937
Cab018397.1:1332:T	7	22933402	0.172221	190	0.125172	0.134251	1	-0.103999	0.763914
Bo6rg080370.1:591:G	16	24450790	0.172225	190	0.125172	0.13425	1	0.0661485	0.763904
Bo1g101360.1:1488:T	11	30081763	0.17223	190	0.125172	0.13425	1	-0.0843545	0.763892
Cab012651.1:644:A	7	17943037	0.172247	190	0.125172	0.134249	1	0.0719651	0.763848
Bo9g169510.1:234:G	19	49970226	0.172257	190	0.125172	0.134249	1	-0.16662	0.763823
Bo9g169510.1:238:C	19	49970226	0.172257	190	0.125172	0.134249	1	-0.16662	0.763823
Cab023350.1:2466:C	5	26850057	0.172272	190	0.125172	0.134248	1	0.0515792	0.763785
Bo6rg106510.1:1504:C	16	33017602	0.172273	190	0.125172	0.134248	1	-0.0871365	0.763783
Cab002215.1:423:T	3	27829585	0.172277	190	0.125172	0.134248	1	-0.267236	0.763773
Bo8g104370.1:615:A	18	36589437	0.172289	190	0.125172	0.134248	1	-0.115773	0.763743
Cab035969.2:849:G	8	13169213	0.17229	190	0.125172	0.134248	1	-0.0960165	0.763739
Bo9g028670.1:489:C	19	9644263	0.172293	190	0.125172	0.134247	1	-0.14071	0.763732
Cab036363.1:216:T	2	2871360	0.1723	190	0.125172	0.134247	1	0.0943899	0.763715
Cab013498.1:777:T	9	40384543	0.172303	190	0.125172	0.134247	1	-0.100622	0.763708
Bo3g017380.1:441:A	13	5656645	0.172308	190	0.125172	0.134247	1	0.125922	0.763695
Bo1g011170.1:2031:T	11	3938969	0.17231	190	0.125172	0.134247	1	0.0907873	0.76369
Cab003498.1:936:C	3	13136710	0.172322	190	0.125172	0.134246	1	-0.0708073	0.76366
Bo5g021170.1:1012:A	15	7456832	0.172328	190	0.125172	0.134246	1	-0.0841973	0.763645
Bo6rg022570.1:1316:G	16	5115736	0.172328	190	0.125172	0.134246	1	0.0722292	0.763644
Cab016210.2:1539:T	3	4246137	0.172338	190	0.125172	0.134246	1	-0.0646417	0.763619
Bo9g169510.1:459:C	19	49970226	0.172338	190	0.125172	0.134246	1	-0.11471	0.763619
Bo7g079970.1:552:C	17	30316461	0.172339	190	0.125172	0.134246	1	0.0645018	0.763618
Cab040216.1:719:G	9	4976927	0.17235	190	0.125172	0.134245	1	-0.115914	0.763589
Bo2g010570.1:448:A	12	2567415	0.172353	190	0.125172	0.134245	1	0.0957836	0.76358
Bo5g010290.1:1084:G	15	3854599	0.17236	190	0.125172	0.134245	1	0.102165	0.763563
Bo2g010520.1:361:T	12	2537744	0.172365	190	0.125172	0.134244	1	0.05892	0.763551
Cab040395.1:671:C	7	651058	0.17238	190	0.125172	0.134244	1	-0.0532064	0.763514
Cab012845.1:918:G	7	18985931	0.172384	190	0.125172	0.134244	1	-0.0515117	0.763502
Cab035808.1:1968:T	10	7438693	0.17239	190	0.125172	0.134243	1	-0.0974869	0.763489
Cab013596.1:375:C	9	40821542	0.17239	190	0.125172	0.134243	1	0.091561	0.763489
Cab015772.1:168:C	3	2052118	0.172395	190	0.125172	0.134243	1	-0.158573	0.763476
Cab029129.1:2097:C	9	38769092	0.172403	190	0.125172	0.134243	1	0.144983	0.763455
Cab000219.1:195:A	9	25171077	0.172414	190	0.125172	0.134242	1	0.0626117	0.763427
Bo4g006940.1:33:A	14	683925	0.172414	190	0.125172	0.134242	1	-0.0611532	0.763427
Cab030750.1:1044:G	4	11286364	0.172417	190	0.125172	0.134242	1	-0.0859247	0.763421
Bo5g123050.1:475:C	15	37555238	0.172419	190	0.125172	0.134242	1	-0.0915952	0.763416
Cab034128.1:870:A	4	18060710	0.172422	190	0.125172	0.134242	1	0.0928498	0.763406
Bo4g182560.1:735:C	14	48237945	0.172444	190	0.125172	0.134241	1	0.097496	0.763353
Bo6rg018650.1:813:C	16	4152095	0.172447	190	0.125172	0.134241	1	0.14774	0.763343
Cab035794.1:1470:T	6	28239342	0.172448	190	0.125172	0.134241	1	-0.484784	0.763341
Bo1g005330.1:126:G	11	1280332	0.172449	190	0.125172	0.134241	1	0.0857863	0.76334
Bo3g107480.1:193:A	13	37954879	0.172451	190	0.125172	0.134241	1	0.110863	0.763335
Bo8g051360.1:1119:T	18	17213462	0.172451	190	0.125172	0.134241	1	0.137053	0.763334
Cab036794.1:822:T	5	1704241	0.172465	190	0.125172	0.13424	1	0.115024	0.763299
Bo4g158740.1:5598:A	14	43175771	0.172473	190	0.125172	0.13424	1	-0.133939	0.763278
Cab033020.2:963:A	7	10105058	0.172488	190	0.125172	0.134239	1	0.0882583	0.763242
Cab015541.1:537:C	3	1061878	0.17249	190	0.125172	0.134239	1	-0.116271	0.763236
Cab025432.1:538:A	5	3318602	0.172504	190	0.125172	0.134239	1	-0.079944	0.7632
Cab025582.1:89:T	5	4184961	0.172505	190	0.125172	0.134238	1	0.0585377	0.763199
Cab046472.1:982:C	5	5216940	0.172526	190	0.125172	0.134238	1	0.0815451	0.763145
Bo4g129520.1:392:G	14	33476142	0.172527	190	0.125172	0.134238	1	0.0544095	0.763144
Bo4g129520.1:1092:A	14	33476142	0.172527	190	0.125172	0.134238	1	-0.0544095	0.763144
Bo4g129520.1:411:C	14	33476142	0.172527	190	0.125172	0.134238	1	-0.0544095	0.763144
Bo9g053390.1:734:A	19	15950760	0.172535	190	0.125172	0.134237	1	0.0823244	0.763123
Cab017901.1:1170:C	9	23160614	0.172537	190	0.125172	0.134237	1	0.111968	0.763118
Bo3g146470.1:1383:A	13	52440740	0.172546	190	0.125172	0.134237	1	0.0902936	0.763096
Cab030294.1:1920:G	6	5913411	0.172551	190	0.125172	0.134237	1	-0.159988	0.763081
Bo8g104580.1:1596:T	18	36683978	0.172564	190	0.125172	0.134236	1	-0.0909624	0.763049
BnaA03g33070D:436:C	3	18363185	0.172565	190	0.125172	0.134236	1	0.0955307	0.763047
Bo5g139930.1:333:T	15	43601070	0.172568	190	0.125172	0.134236	1	-0.0907795	0.763041
Bo1g017300.1:123:G	11	5939308	0.172579	190	0.125172	0.134235	1	-0.0540177	0.763012
Bo8g101860.1:2539:C	18	35835518	0.17258	190	0.125172	0.134235	1	-0.0545891	0.763009
Cab019676.1:226:T	4	35640	0.172582	190	0.125172	0.134235	1	0.0521428	0.763005
Cab043962.1:729:T	8	478075	0.172586	190	0.125172	0.134235	1	0.166322	0.762996
Bo9g175160.1:525:G	19	51861248	0.172586	190	0.125172	0.134235	1	0.10386	0.762994
Cab046051.1:828:A	9	39449685	0.172588	190	0.125172	0.134235	1	0.194569	0.762991
Bo9g100000.1:1516:A	19	32719070	0.172588	190	0.125172	0.134235	1	0.253794	0.762989
Bo2g081040.1:435:C	12	22753091	0.172589	190	0.125172	0.134235	1	0.0675798	0.762987
Bo6rg113290.1:1005:T	16	35724757	0.172598	190	0.125172	0.134235	1	-0.117257	0.762964
Bo7g080050.1:1358:T	17	30372510	0.172609	190	0.125172	0.134234	1	-0.147153	0.762936
Bo8g090440.1:694:T	18	30323406	0.172612	190	0.125172	0.134234	1	0.0698157	0.762928
Bo4g187430.1:1122:C	14	50123598	0.172617	190	0.125172	0.134234	1	-0.0556352	0.762917
Cab015477.1:1401:A	3	786855	0.172629	190	0.125172	0.134233	1	-0.07287	0.762885
Bo6rg069750.1:295:G	16	20083235	0.172632	190	0.125172	0.134233	1	0.0614899	0.762878
Cab018853.4:1614:G	7	20256957	0.172638	190	0.125172	0.134233	1	-0.0598548	0.762864
Bo3g003650.1:429:G	13	1284589	0.172638	190	0.125172	0.134233	1	0.112425	0.762863
Bo7g108500.1:219:G	17	42706013	0.172645	190	0.125172	0.134233	1	0.0640049	0.762847
Bo2g165800.1:908:A	12	51762797	0.172649	190	0.125172	0.134232	1	-0.104724	0.762836
Cab012256.4:619:A	9	15431021	0.172655	190	0.125172	0.134232	1	0.107307	0.762821
Cab046565.1:390:C	1	30520375	0.172662	190	0.125172	0.134232	1	-0.060756	0.762803
Bo5g034610.1:187:A	15	11253122	0.172668	190	0.125172	0.134232	1	-0.0838143	0.762788
Cab046500.1:474:A	5	20117219	0.17267	190	0.125172	0.134232	1	-0.0848629	0.762784
Cab031648.1:538:G	7	16579041	0.172673	190	0.125172	0.134231	1	0.284957	0.762776
Bo9g017630.1:510:C	19	5137549	0.172677	190	0.125172	0.134231	1	0.0880127	0.762766
Bo8g089610.1:1374:T	18	29734307	0.17269	190	0.125172	0.134231	1	0.0564069	0.762734
Bo3g045640.1:1451:G	13	19225914	0.172704	190	0.125172	0.13423	1	0.0595256	0.762698
Bo3g021580.1:555:A	13	7275467	0.172706	190	0.125172	0.13423	1	-0.114547	0.762692
Bo4g030610.1:437:C	14	6720763	0.172713	190	0.125172	0.13423	1	-0.10674	0.762676
Bo7g089560.1:519:G	17	34674699	0.172713	190	0.125172	0.13423	1	-0.108683	0.762674
Bo3g020890.1:798:T	13	6903714	0.172715	190	0.125172	0.13423	1	-0.0942964	0.762669
Cab031323.1:660:A	2	9114843	0.172718	190	0.125172	0.134229	1	0.0650755	0.762661
Bo6rg081450.1:309:T	16	25231714	0.172723	190	0.125172	0.134229	1	-0.0721036	0.762649
Cab007691.1:987:T	10	17287628	0.172733	190	0.125172	0.134229	1	0.051581	0.762624
Cab035412.1:1054:T	6	25846910	0.172738	190	0.125172	0.134229	1	-0.107213	0.762612
Cab030381.1:168:T	6	6439570	0.172739	190	0.125172	0.134229	1	0.105512	0.762611
Cab002320.1:585:A	3	28453251	0.172762	190	0.125172	0.134228	1	-0.137957	0.762553
Bo3g057160.1:2211:C	13	22265123	0.172763	190	0.125172	0.134228	1	0.0841169	0.762549
Cab034295.1:135:T	4	17176286	0.172766	190	0.125172	0.134227	1	0.103972	0.762543
Bo5g136830.1:4068:T	15	42501037	0.172771	190	0.125172	0.134227	1	0.0948632	0.762529
Bo8g100720.1:3957:T	18	35048592	0.172774	190	0.125172	0.134227	1	0.0948385	0.762522
Bo3g164280.1:135:A	13	57925766	0.172774	190	0.125172	0.134227	1	0.114927	0.762521
Bo7g103740.1:917:A	17	39747308	0.172776	190	0.125172	0.134227	1	0.0605944	0.762517
Bo4g136040.1:546:C	14	35078483	0.172801	190	0.125172	0.134226	1	0.0765747	0.762455
Bo9g154690.1:1659:A	19	46316955	0.172817	190	0.125172	0.134225	1	-0.163261	0.762414
Cab026447.1:84:T	2	28191502	0.172821	190	0.125172	0.134225	1	0.11312	0.762402
Cab024966.1:92:T	8	15985895	0.172825	190	0.125172	0.134225	1	-0.0578869	0.762393
Cab006723.1:655:C	6	21935339	0.172844	190	0.125172	0.134224	1	0.0843228	0.762346
Bo7g082290.1:495:T	17	32400847	0.172844	190	0.125172	0.134224	1	0.103125	0.762345
Cab048186.1:306:T	5	7723379	0.172848	190	0.125172	0.134224	1	-0.121626	0.762335
Bo3g102940.1:120:A	13	36697001	0.172856	190	0.125172	0.134224	1	0.0950392	0.762315
Bo6rg112300.1:184:T	16	35087934	0.172858	190	0.125172	0.134224	1	0.0933268	0.762311
BnaC07g02390D:1665:C	17	2173966	0.17287	190	0.125172	0.134223	1	0.0911826	0.76228
Cab010098.1:1908:G	9	12213834	0.17287	190	0.125172	0.134223	1	-0.0925564	0.76228
Bo3g147610.1:128:A	13	52606248	0.172874	190	0.125172	0.134223	1	-0.105568	0.76227
Cab034511.1:75:T	9	7283633	0.17288	190	0.125172	0.134223	1	0.0531466	0.762255
Bo5g106250.1:762:A	15	33647324	0.172882	190	0.125172	0.134222	1	-0.279843	0.76225
BnaC04g27420D:132:A	14	428380	0.172885	190	0.125172	0.134222	1	-0.0792682	0.762242
Bo1g134760.1:130:A	11	38794667	0.172887	190	0.125172	0.134222	1	-0.0978057	0.762239
Cab008959.1:1209:G	7	13620283	0.172887	190	0.125172	0.134222	1	-0.0569613	0.762236
Bo5g152710.1:1036:G	15	46451448	0.172893	190	0.125172	0.134222	1	-0.0830139	0.762224
Bo9g014740.1:711:C	19	4517798	0.172903	190	0.125172	0.134222	1	-0.0674316	0.762199
Cab010562.1:1695:G	3	34493863	0.172904	190	0.125172	0.134222	1	0.0532476	0.762196
Cab009540.1:1279:A	5	17957922	0.172914	190	0.125172	0.134221	1	-0.0548446	0.762169
Cab035412.1:942:A	6	25846910	0.172918	190	0.125172	0.134221	1	0.105768	0.76216
Cab031877.2:672:T	8	21391681	0.172932	190	0.125172	0.13422	1	0.120176	0.762124
Cab007033.1:1387:T	6	23926314	0.172935	190	0.125172	0.13422	1	0.0620141	0.762117
Bo3g065700.1:1248:T	13	25462673	0.172941	190	0.125172	0.13422	1	0.0784423	0.762102
Cab002078.1:774:A	3	26879433	0.172942	190	0.125172	0.13422	1	0.0980451	0.7621
Cab030065.2:3067:A	5	16704032	0.172946	190	0.125172	0.13422	1	-0.117475	0.76209
Bo5g086710.1:247:G	15	28162767	0.172946	190	0.125172	0.13422	1	-0.115474	0.76209
Cab004089.1:6267:C	3	16424987	0.172951	190	0.125172	0.13422	1	-0.0588792	0.762077
Bo5g126590.1:733:A	15	38986999	0.172958	190	0.125172	0.134219	1	-0.0916032	0.762059
Cab001137.1:1048:C	3	21182552	0.172963	190	0.125172	0.134219	1	-0.0737793	0.762048
Cab046244.1:780:G	1	29709799	0.172965	190	0.125172	0.134219	1	-0.0754149	0.762042
Cab024499.2:501:A	1	9537805	0.172995	190	0.125172	0.134218	1	-0.071558	0.761965
Bo3g101420.1:1686:T	13	36376780	0.172999	190	0.125172	0.134218	1	-0.0902456	0.761955
Bo7g111270.1:1824:C	17	44219150	0.173003	190	0.125172	0.134217	1	0.0543347	0.761946
Bo6rg117890.1:372:C	16	36658755	0.173016	190	0.125172	0.134217	1	-0.0970687	0.761914
Cab013521.1:865:G	9	40489323	0.173019	190	0.125172	0.134217	1	-0.0777073	0.761907
Cab003084.1:222:T	3	10950874	0.173022	190	0.125172	0.134217	1	0.114309	0.7619
Cab015522.3:1356:A	3	972865	0.173037	190	0.125172	0.134216	1	0.0797977	0.76186
Cab015538.1:369:C	3	1051883	0.173041	190	0.125172	0.134216	1	-0.0929709	0.76185
Bo9g007670.1:1785:G	19	1644157	0.173043	190	0.125172	0.134216	1	0.112506	0.761845
Bo1g098570.1:270:C	11	29195780	0.173047	190	0.125172	0.134216	1	-0.060421	0.761836
Bo4g194760.1:381:C	14	52505231	0.173049	190	0.125172	0.134215	1	-0.0949793	0.761832
Bo2g023490.1:1479:A	12	6091129	0.17305	190	0.125172	0.134215	1	-0.0775715	0.761829
Cab026588.1:202:T	1	25794913	0.173051	190	0.125172	0.134215	1	0.0868205	0.761825
Cab002693.1:528:C	3	8754976	0.173056	190	0.125172	0.134215	1	-0.0768846	0.761812
Cab015694.1:1137:G	3	1715663	0.173066	190	0.125172	0.134215	1	0.0603929	0.761789
Cab000181.1:663:A	9	25462004	0.17307	190	0.125172	0.134215	1	0.0639656	0.761777
Cab033951.2:1407:A	5	5768043	0.173074	190	0.125172	0.134214	1	-0.132572	0.761768
Cab018853.4:1514:T	7	20256957	0.173074	190	0.125172	0.134214	1	-0.10012	0.761768
Cab028977.1:753:T	6	9647789	0.173076	190	0.125172	0.134214	1	-0.0567405	0.761764
Cab017280.1:627:T	10	12036556	0.173084	190	0.125172	0.134214	1	-0.0784303	0.761743
Bo9g111440.1:1146:A	19	36142366	0.173087	190	0.125172	0.134214	1	-0.0981554	0.761735
Bo7g080570.1:1844:T	17	30844339	0.173088	190	0.125172	0.134214	1	-0.121047	0.761733
Bo3g012350.1:549:T	13	4117660	0.173094	190	0.125172	0.134214	1	0.0746006	0.761719
Bo4g140290.1:776:G	14	37727935	0.173108	190	0.125172	0.134213	1	0.12655	0.761682
BnaA08g07930D:435:G	8	9014792	0.173121	190	0.125172	0.134212	1	-0.0822138	0.761649
Cab020479.1:1080:C	1	529335	0.173131	190	0.125172	0.134212	1	-0.103868	0.761626
Cab014368.1:90:C	9	44657920	0.173155	190	0.125172	0.134211	1	0.187978	0.761564
Bo6rg113300.1:378:G	16	35731514	0.173156	190	0.125172	0.134211	1	-0.0812537	0.761563
Bo6rg033090.1:1446:T	16	8257483	0.173156	190	0.125172	0.134211	1	-0.12552	0.761562
Bo9g035410.1:1075:A	19	11891454	0.173157	190	0.125172	0.134211	1	0.234625	0.76156
Bo9g035410.1:1119:A	19	11891454	0.173157	190	0.125172	0.134211	1	0.234625	0.76156
Bo9g035410.1:955:C	19	11891454	0.173157	190	0.125172	0.134211	1	0.234625	0.76156
Cab037225.2:216:C	1	24040710	0.173177	190	0.125172	0.13421	1	0.0872796	0.76151
Bo4g024460.1:759:T	14	3780339	0.173187	190	0.125172	0.13421	1	0.0542397	0.761484
BnaC01g12130D:609:T	11	8358963	0.173207	190	0.125172	0.134209	1	0.0691685	0.761436
BnaC01g12130D:537:A	11	8358963	0.173207	190	0.125172	0.134209	1	-0.0691685	0.761436
Cab013443.1:1272:G	9	40092155	0.173208	190	0.125172	0.134209	1	0.0773328	0.761433
Cab046215.1:321:A	5	28928221	0.173219	190	0.125172	0.134208	1	-0.0742937	0.761405
Cab047006.2:2468:G	5	27857790	0.173219	190	0.125172	0.134208	1	-0.135135	0.761404
Bo6rg106480.1:1525:C	16	32988082	0.173221	190	0.125172	0.134208	1	0.129981	0.7614
Cab041698.2:1071:C	1	27454134	0.17323	190	0.125172	0.134208	1	0.0600504	0.761376
Bo1g014500.1:5472:T	11	4748820	0.173235	190	0.125172	0.134208	1	0.0881367	0.761363
BnaA07g00670D:1260:C	7	537797	0.173238	190	0.125172	0.134207	1	-0.0749974	0.761357
Cab032568.3:1368:C	2	5352355	0.173241	190	0.125172	0.134207	1	-0.162787	0.761349
Cab007447.1:717:A	10	18058280	0.173263	190	0.125172	0.134206	1	-0.0637443	0.761294
Cab022061.3:1854:T	2	30797266	0.173278	190	0.125172	0.134206	1	-0.0713689	0.761257
Bo6rg067570.1:249:C	16	18945296	0.173282	190	0.125172	0.134206	1	-0.0544664	0.761246
Bo6rg098450.1:492:A	16	30890186	0.173286	190	0.125172	0.134205	1	-0.0583945	0.761237
Bo1g005350.1:1227:C	11	1304145	0.173287	190	0.125172	0.134205	1	-0.0751327	0.761234
Bo5g015280.1:482:C	15	5071206	0.173289	190	0.125172	0.134205	1	-0.0932072	0.761228
Bo6rg116730.1:600:T	16	36557489	0.173313	190	0.125172	0.134204	1	0.0563389	0.761168
Cab039230.1:624:A	8	18612048	0.173315	190	0.125172	0.134204	1	-0.113455	0.761163
Cab031687.1:5454:G	7	16368216	0.173321	190	0.125172	0.134204	1	0.105253	0.76115
Cab002873.1:732:T	3	9811987	0.173322	190	0.125172	0.134204	1	-0.135097	0.761147
Cab019024.1:2158:T	7	19244210	0.173323	190	0.125172	0.134204	1	0.0844359	0.761145
Cab015895.1:2142:A	3	2725886	0.173331	190	0.125172	0.134204	1	0.0733092	0.761124
Bo1g010450.1:2634:T	11	3553370	0.173331	190	0.125172	0.134204	1	0.0863308	0.761124
Bo3g083270.1:132:A	13	30738654	0.173341	190	0.125172	0.134203	1	0.0893279	0.761099
Bo9g057180.1:512:G	19	16779177	0.173343	190	0.125172	0.134203	1	-0.100376	0.761095
Bo3g041910.1:1494:A	13	17004598	0.173345	190	0.125172	0.134203	1	0.0671318	0.761089
Bo1g002590.1:342:G	11	305351	0.173357	190	0.125172	0.134202	1	-0.133192	0.761059
Bo5g035120.1:742:A	15	11644671	0.173359	190	0.125172	0.134202	1	-0.0475405	0.761054
Bo6rg026110.1:879:T	16	5653050	0.173373	190	0.125172	0.134202	1	-0.11969	0.761018
Cab042115.1:678:A	6	29072570	0.173381	190	0.125172	0.134201	1	0.105762	0.760999
Cab023975.1:369:A	5	23666700	0.173383	190	0.125172	0.134201	1	0.0728159	0.760994
Cab034127.1:1834:G	4	18068904	0.173405	190	0.125172	0.1342	1	0.0828299	0.760938
Bo4g046210.1:1125:T	14	10995308	0.173407	190	0.125172	0.1342	1	-0.134981	0.760934
Cab020636.3:1149:T	7	28341538	0.173421	190	0.125172	0.1342	1	0.0973578	0.760899
Cab009175.3:879:T	7	15015349	0.173422	190	0.125172	0.1342	1	0.0614645	0.760897
Cab008861.1:268:A	7	12934213	0.173425	190	0.125172	0.1342	1	0.0983405	0.760889
Cab047006.2:670:C	5	27857790	0.173425	190	0.125172	0.1342	1	0.0851533	0.760887
Bo1g011170.1:246:C	11	3938969	0.17343	190	0.125172	0.134199	1	0.102464	0.760875
Bo3g104670.1:1593:A	13	37291730	0.173448	190	0.125172	0.134199	1	-0.077826	0.760831
Bo8g096020.1:1911:G	18	32925819	0.173458	190	0.125172	0.134198	1	0.0540188	0.760807
Bo4g038770.1:420:C	14	8318867	0.173467	190	0.125172	0.134198	1	0.0889875	0.760782
Bo5g137360.1:864:C	15	42786148	0.173469	190	0.125172	0.134198	1	-0.106383	0.760779
Bo9g017710.1:483:G	19	5177174	0.173477	190	0.125172	0.134197	1	0.120629	0.760758
Bo1g022300.1:1521:A	11	8270188	0.173482	190	0.125172	0.134197	1	-0.108264	0.760746
Cab034136.1:1194:T	4	18022274	0.173493	190	0.125172	0.134197	1	0.0684129	0.760719
Cab000510.1:363:C	9	34215566	0.173494	190	0.125172	0.134197	1	0.0877648	0.760716
Bo1g098190.1:730:C	11	28738096	0.173506	190	0.125172	0.134196	1	-0.108906	0.760685
Cab043080.1:1020:C	10	4811395	0.173509	190	0.125172	0.134196	1	0.0787439	0.760679
Cab005077.1:972:G	7	7601767	0.173516	190	0.125172	0.134196	1	-0.0902228	0.760661
Cab036586.1:345:C	5	605784	0.173517	190	0.125172	0.134196	1	-0.0570604	0.760658
Bo9g176600.1:598:C	19	52574115	0.173517	190	0.125172	0.134196	1	-0.134198	0.760658
Cab023070.1:539:G	6	3512737	0.173521	190	0.125172	0.134196	1	-0.0530278	0.760649
Bo1g002990.1:903:C	11	487037	0.173527	190	0.125172	0.134195	1	-0.0880703	0.760634
Bo1g138960.1:1254:A	11	39684500	0.173532	190	0.125172	0.134195	1	0.0825675	0.76062
Bo1g094270.1:1068:G	11	27727788	0.173545	190	0.125172	0.134194	1	0.0523912	0.760587
Bo3g052510.1:219:G	13	20697614	0.173548	190	0.125172	0.134194	1	-0.0781941	0.760581
Cab046833.1:1485:G	1	32094420	0.173552	190	0.125172	0.134194	1	0.0863094	0.760571
Bo3g061900.1:57:C	13	23725193	0.173555	190	0.125172	0.134194	1	0.0832877	0.760563
Cab030039.1:744:C	5	17045430	0.173565	190	0.125172	0.134194	1	0.0547294	0.760538
Bo6rg097340.1:967:G	16	30800258	0.173568	190	0.125172	0.134193	1	0.0611159	0.76053
Cab010131.1:1071:G	9	12428491	0.173575	190	0.125172	0.134193	1	0.0566632	0.760513
Cab006532.1:543:G	6	20670292	0.173585	190	0.125172	0.134193	1	0.0880769	0.760488
Cab032958.1:453:A	7	10559423	0.173599	190	0.125172	0.134192	1	0.117042	0.760454
Bo5g087060.1:247:C	15	28863425	0.173599	190	0.125172	0.134192	1	0.10395	0.760452
Cab021321.3:378:G	7	24870547	0.173605	190	0.125172	0.134192	1	0.0471687	0.760439
Bo3g026760.1:2727:G	13	9891888	0.17362	190	0.125172	0.134191	1	0.0942781	0.760399
Cab019532.1:84:T	4	1022334	0.173623	190	0.125172	0.134191	1	0.106869	0.760392
Bo1g008520.1:2379:T	11	3019307	0.173624	190	0.125172	0.134191	1	-0.0825661	0.760391
Cab010840.1:99:C	3	32516915	0.17363	190	0.125172	0.134191	1	0.054061	0.760376
Bo6rg018700.1:1509:A	16	4187880	0.173635	190	0.125172	0.134191	1	-0.115794	0.760362
Cab009075.2:7230:G	7	14350610	0.173635	190	0.125172	0.134191	1	-0.0854425	0.760362
Cab009075.2:7225:A	7	14350610	0.173635	190	0.125172	0.134191	1	0.0854425	0.760362
Cab039963.1:480:T	3	6970816	0.173641	190	0.125172	0.13419	1	0.259197	0.760349
Bo1g016800.1:340:T	11	5616853	0.173651	190	0.125172	0.13419	1	0.0552639	0.760324
Cab004710.1:210:G	3	19816963	0.173652	190	0.125172	0.13419	1	0.11938	0.760321
Bo8g118300.1:1310:A	18	41719731	0.173656	190	0.125172	0.13419	1	-0.0930321	0.760309
Bo9g169810.1:615:A	19	50132779	0.173662	190	0.125172	0.13419	1	-0.109518	0.760296
Cab035536.1:723:T	6	26770633	0.173665	190	0.125172	0.134189	1	-0.0634887	0.760289
Bo1g105570.1:358:A	11	32394113	0.173672	190	0.125172	0.134189	1	-0.0569585	0.76027
Bo7g078000.1:1332:T	17	29420673	0.173674	190	0.125172	0.134189	1	0.109466	0.760264
Bo4g029860.1:969:A	14	6207659	0.17368	190	0.125172	0.134189	1	0.112653	0.760251
Cab027685.1:441:C	4	8913484	0.173687	190	0.125172	0.134189	1	-0.0988368	0.760234
Cab035991.2:1824:T	8	13281588	0.173688	190	0.125172	0.134188	1	0.0895985	0.760229
Bo9g011410.1:288:A	19	3699728	0.173697	190	0.125172	0.134188	1	0.0689213	0.760209
Bo9g011410.1:342:G	19	3699728	0.173697	190	0.125172	0.134188	1	-0.0689213	0.760209
Bo5g126780.1:303:A	15	39123624	0.173704	190	0.125172	0.134188	1	-0.110962	0.760191
Bo6rg124130.1:2265:T	16	39471662	0.173711	190	0.125172	0.134187	1	0.0872957	0.760172
Cab015716.1:567:A	3	1795548	0.173716	190	0.125172	0.134187	1	0.0910789	0.76016
Bo9g013710.1:2016:T	19	3898635	0.173717	190	0.125172	0.134187	1	-0.0852716	0.760156
Bo4g108370.1:651:A	14	27515196	0.17373	190	0.125172	0.134187	1	-0.0925635	0.760126
Cab022061.3:1320:C	2	30797266	0.17374	190	0.125172	0.134186	1	0.0727085	0.7601
Bo8g106640.1:421:C	18	37714749	0.173742	190	0.125172	0.134186	1	-0.0569743	0.760094
BnaC02g36370D:594:A	12	45015385	0.173749	190	0.125172	0.134186	1	-0.0580457	0.760077
Cab022580.3:1382:G	6	692299	0.173757	190	0.125172	0.134186	1	-0.0885028	0.760058
BnaA04g26480D:993:T	4	22114440	0.173759	190	0.125172	0.134185	1	0.0944333	0.760052
Bo7g109710.1:597:G	17	43463230	0.173767	190	0.125172	0.134185	1	0.102653	0.760032
Cab026023.2:342:C	4	15270965	0.173775	190	0.125172	0.134185	1	0.095462	0.760013
Bo1g119050.1:189:T	11	35677790	0.173783	190	0.125172	0.134184	1	-0.0902488	0.759993
Cab001488.1:306:A	3	23247823	0.173785	190	0.125172	0.134184	1	0.0885248	0.759988
Bo5g126370.1:1533:C	15	38846789	0.173786	190	0.125172	0.134184	1	-0.166595	0.759986
Cab023398.1:1179:G	5	26578946	0.173797	190	0.125172	0.134184	1	0.0668498	0.759959
Bo9g078230.1:366:T	19	23900731	0.173798	190	0.125172	0.134184	1	0.109187	0.759955
Bo9g010190.1:885:T	19	2933956	0.173801	190	0.125172	0.134184	1	-0.0634388	0.759949
Bo3g060760.1:1914:C	13	23150238	0.173801	190	0.125172	0.134184	1	0.101231	0.759948
Cab029687.1:836:G	10	1773865	0.17381	190	0.125172	0.134183	1	0.0965948	0.759926
Bo9g062680.1:642:C	19	18863907	0.173811	190	0.125172	0.134183	1	0.206235	0.759924
Bo6rg065240.1:255:T	16	17631572	0.173812	190	0.125172	0.134183	1	0.311488	0.759921
Bo1g007050.1:1571:G	11	2295932	0.173813	190	0.125172	0.134183	1	0.0626497	0.759917
Bo7g017510.1:355:G	17	6570824	0.173816	190	0.125172	0.134183	1	-0.115276	0.75991
Bo3g093790.1:316:G	13	34256073	0.173823	190	0.125172	0.134183	1	0.0697155	0.759892
Cab008358.1:705:A	10	13973537	0.173828	190	0.125172	0.134183	1	0.109785	0.759881
Bo8g107940.1:807:A	18	38445423	0.17384	190	0.125172	0.134182	1	-0.0934688	0.759849
Bo4g040080.1:447:A	14	9216413	0.173864	190	0.125172	0.134181	1	-0.0698082	0.759791
Bo3g013930.1:369:T	13	4924633	0.173864	190	0.125172	0.134181	1	-0.0986783	0.75979
Cab005060.1:96:C	7	7489319	0.173867	190	0.125172	0.134181	1	0.0617938	0.759784
Bo9g177010.1:2443:A	19	52781198	0.173868	190	0.125172	0.134181	1	0.128491	0.759781
Bo1g017720.1:327:T	11	6184929	0.173873	190	0.125172	0.134181	1	-0.109969	0.759768
BnaA08g01800D:645:C	8	1821747	0.173874	190	0.125172	0.134181	1	0.236345	0.759765
BnaA08g01800D:702:T	8	1821747	0.173874	190	0.125172	0.134181	1	0.236345	0.759765
Cab006757.1:186:C	6	22137584	0.173874	190	0.125172	0.134181	1	0.083263	0.759764
Cab020828.1:1367:C	7	27376692	0.173882	190	0.125172	0.13418	1	0.0603716	0.759744
Bo7g096900.1:112:T	17	37562127	0.173885	190	0.125172	0.13418	1	-0.063661	0.759738
Cab012216.1:486:A	2	10271030	0.173891	190	0.125172	0.13418	1	-0.148755	0.759723
Cab047101.4:192:A	4	22652939	0.173893	190	0.125172	0.13418	1	0.0591359	0.759718
BnaC01g37720D:813:C	11	39344567	0.173902	190	0.125172	0.134179	1	-0.0673193	0.759695
Cab039419.4:4137:T	2	954941	0.173908	190	0.125172	0.134179	1	-0.123761	0.759679
Cab033943.1:846:T	5	5811643	0.173921	190	0.125172	0.134179	1	0.103167	0.759648
Cab040805.1:393:T	8	15058905	0.173925	190	0.125172	0.134178	1	0.0504199	0.759639
Cab016492.2:108:C	3	5628921	0.173925	190	0.125172	0.134178	1	-0.0712333	0.759637
Bo9g076120.1:903:C	19	22989162	0.173934	190	0.125172	0.134178	1	0.0955314	0.759615
Bo5g021170.1:163:T	15	7456832	0.173935	190	0.125172	0.134178	1	-0.0593204	0.759614
Cab003206.1:103:A	3	11618638	0.173938	190	0.125172	0.134178	1	-0.0931812	0.759606
Bo3g012150.1:768:A	13	4025427	0.173939	190	0.125172	0.134178	1	0.106789	0.759604
Bo3g028440.1:543:G	13	10915756	0.173943	190	0.125172	0.134178	1	0.0906113	0.759593
Bo4g149510.1:2457:C	14	40416833	0.173947	190	0.125172	0.134178	1	-0.100974	0.759583
Bo2g052640.1:216:A	12	15016228	0.173951	190	0.125172	0.134177	1	0.130359	0.759573
Bo1g151980.1:750:A	11	42630011	0.173957	190	0.125172	0.134177	1	0.0597118	0.759558
Cab016333.3:1659:T	3	4908895	0.173958	190	0.125172	0.134177	1	-0.112849	0.759555
Cab015385.1:327:G	3	332140	0.17396	190	0.125172	0.134177	1	0.16158	0.759551
Bo8g040650.1:1080:T	18	13937855	0.173963	190	0.125172	0.134177	1	-0.107753	0.759544
Cab003885.3:201:T	3	15405010	0.173964	190	0.125172	0.134177	1	-0.0956651	0.759541
Bo1g059110.1:765:T	11	18089639	0.173971	190	0.125172	0.134177	1	0.119705	0.759524
Bo5g156500.1:489:T	15	46886593	0.173972	190	0.125172	0.134176	1	-0.0537487	0.75952
Bo1g016640.1:693:C	11	5435589	0.173979	190	0.125172	0.134176	1	0.0652483	0.759504
Bo3g012190.1:360:T	13	4051130	0.173984	190	0.125172	0.134176	1	0.0919656	0.759491
Cab038458.1:603:C	9	3028365	0.173991	190	0.125172	0.134176	1	-0.0924896	0.759472
Cab038458.1:600:G	9	3028365	0.173991	190	0.125172	0.134176	1	0.0924896	0.759472
Cab039637.1:457:C	8	6387959	0.174001	190	0.125172	0.134175	1	-0.0664409	0.759447
Bo5g108440.1:1475:C	15	33819641	0.174008	190	0.125172	0.134175	1	0.0899028	0.759431
Cab044542.1:576:C	1	30862925	0.174012	190	0.125172	0.134175	1	0.0716024	0.75942
Cab035568.2:1976:A	6	26981487	0.174021	190	0.125172	0.134174	1	0.0915268	0.759398
Cab003924.1:1293:T	3	15622886	0.174023	190	0.125172	0.134174	1	0.0536976	0.759392
Cab031644.1:864:T	7	16626382	0.174032	190	0.125172	0.134174	1	0.10134	0.759371
Cab006807.1:69:G	6	22479474	0.174054	190	0.125172	0.134173	1	-0.103028	0.759316
Cab044539.1:921:G	1	30885154	0.174055	190	0.125172	0.134173	1	-0.0781349	0.759313
Bo3g004980.1:513:G	13	1897027	0.174064	190	0.125172	0.134173	1	0.0845753	0.759291
Cab003377.2:493:A	3	12459627	0.174074	190	0.125172	0.134172	1	-0.0932909	0.759267
Bo1g010020.1:624:G	11	3317453	0.174075	190	0.125172	0.134172	1	0.193612	0.759264
BnaC02g25030D:526:C	12	26009607	0.174077	190	0.125172	0.134172	1	-0.0953768	0.75926
Bo4g038480.1:660:A	14	8176189	0.174089	190	0.125172	0.134172	1	-0.0507863	0.759228
Cab013265.1:672:T	1	13242633	0.174094	190	0.125172	0.134171	1	-0.0966474	0.759215
Bo6rg059950.1:865:C	16	16052268	0.174098	190	0.125172	0.134171	1	0.100763	0.759207
Cab029211.1:87:T	9	38316436	0.174107	190	0.125172	0.134171	1	0.1039	0.759185
Bo4g195950.1:455:C	14	53114098	0.174112	190	0.125172	0.134171	1	0.0523535	0.759171
Cab017702.2:2134:T	10	8257521	0.174114	190	0.125172	0.134171	1	-0.0689068	0.759166
Cab008066.1:1692:C	10	15510807	0.174115	190	0.125172	0.13417	1	-0.152068	0.759165
Cab031675.2:384:G	7	16442522	0.174115	190	0.125172	0.13417	1	-0.0727014	0.759163
Cab042397.1:621:C	1	15638932	0.174117	190	0.125172	0.13417	1	-0.107491	0.759158
Cab028645.1:618:A	5	13308162	0.174126	190	0.125172	0.13417	1	0.051508	0.759137
Bo1g114910.1:1047:G	11	34708578	0.174151	190	0.125172	0.134169	1	0.0614835	0.759075
Bo3g096340.1:1902:C	13	34759065	0.174154	190	0.125172	0.134169	1	-0.0911556	0.759065
Bo6rg112710.1:960:C	16	35385214	0.174156	190	0.125172	0.134169	1	-0.091303	0.759061
Bo5g134750.1:924:T	15	41844193	0.17416	190	0.125172	0.134169	1	0.0919777	0.759051
Bo3g001490.1:513:G	13	216561	0.174168	190	0.125172	0.134168	1	0.0769303	0.759031
Bo5g061030.1:441:A	15	19018906	0.174176	190	0.125172	0.134168	1	0.266808	0.759012
Bo4g101180.1:603:C	14	25346133	0.174182	190	0.125172	0.134168	1	0.0932221	0.758998
Bo1g117640.1:555:A	11	35362937	0.174182	190	0.125172	0.134168	1	0.173795	0.758998
Cab036230.1:677:A	2	2190494	0.174184	190	0.125172	0.134168	1	-0.0701515	0.758992
Bo8g081140.1:1174:G	18	27508083	0.174184	190	0.125172	0.134168	1	0.0758534	0.758992
Bo9g161700.1:321:G	19	47671621	0.174188	190	0.125172	0.134167	1	0.102104	0.758982
Cab015482.1:267:T	3	816337	0.17419	190	0.125172	0.134167	1	0.0614729	0.758976
Cab015750.1:633:T	3	1949855	0.174191	190	0.125172	0.134167	1	-0.138777	0.758975
Cab031734.1:581:A	7	16084504	0.174192	190	0.125172	0.134167	1	0.091508	0.758971
Bo3g057170.1:1551:C	13	22272991	0.174194	190	0.125172	0.134167	1	0.0908122	0.758967
Cab047431.1:120:C	2	10144862	0.174213	190	0.125172	0.134166	1	-0.057222	0.758919
Cab029137.1:349:G	9	38733154	0.174217	190	0.125172	0.134166	1	-0.0866925	0.75891
Cab027823.1:489:C	4	7836164	0.174218	190	0.125172	0.134166	1	0.106137	0.758907
Bo4g148320.1:3732:C	14	40245855	0.174219	190	0.125172	0.134166	1	0.0761453	0.758906
Bo3g139870.1:84:T	13	50537444	0.174231	190	0.125172	0.134166	1	-0.107441	0.758876
Cab007460.1:903:C	10	18126129	0.174231	190	0.125172	0.134166	1	0.0668946	0.758874
Bo9g154220.1:84:G	19	45925740	0.174231	190	0.125172	0.134166	1	0.143379	0.758873
Cab031440.1:1782:A	5	21344377	0.174237	190	0.125172	0.134165	1	-0.069457	0.75886
Cab003487.1:1101:C	3	13073809	0.174246	190	0.125172	0.134165	1	-0.0803446	0.758837
Cab008067.1:1509:T	10	15501285	0.174247	190	0.125172	0.134165	1	-0.093639	0.758835
Cab014071.1:903:A	9	43137252	0.174248	190	0.125172	0.134165	1	0.0941909	0.758833
Cab036079.1:345:T	8	13847381	0.17426	190	0.125172	0.134164	1	0.0534937	0.758803
Cab022764.1:1539:G	6	1708224	0.174269	190	0.125172	0.134164	1	0.078339	0.75878
Bo4g139310.1:157:A	14	37034697	0.174271	190	0.125172	0.134164	1	0.178672	0.758774
Bo5g127150.1:1179:G	15	39391874	0.174277	190	0.125172	0.134164	1	0.14065	0.758761
Cab023964.1:387:T	5	23726524	0.17429	190	0.125172	0.134163	1	0.0595031	0.758727
Bo3g025240.1:1437:A	13	9577471	0.174291	190	0.125172	0.134163	1	0.0877114	0.758724
Cab003742.1:1920:C	3	14575401	0.174302	190	0.125172	0.134163	1	-0.0973465	0.758698
Bo2g161340.1:6012:A	12	50703060	0.174305	190	0.125172	0.134163	1	0.0595906	0.75869
Bo9g177640.1:1101:G	19	53081930	0.174313	190	0.125172	0.134162	1	-0.0868811	0.75867
Bo3g005080.1:1512:G	13	1940936	0.174313	190	0.125172	0.134162	1	0.0543749	0.758669
Cab012002.1:1281:G	2	11921904	0.17432	190	0.125172	0.134162	1	-0.0822745	0.758652
BnaC04g31640D:279:T	14	36814744	0.174326	190	0.125172	0.134162	1	0.143829	0.758637
BnaC04g31640D:36:C	14	36814744	0.174326	190	0.125172	0.134162	1	0.143829	0.758637
Cab044677.1:541:T	9	2267605	0.174334	190	0.125172	0.134161	1	0.0707143	0.758617
Bo8g091690.1:186:T	18	31069355	0.174349	190	0.125172	0.134161	1	0.0597495	0.758581
Bo8g082360.1:525:C	18	28320058	0.174357	190	0.125172	0.13416	1	0.221205	0.758561
Bo2g013010.1:2994:A	12	3935452	0.174358	190	0.125172	0.13416	1	-0.0956757	0.758557
Cab018697.1:525:C	7	21111319	0.174365	190	0.125172	0.13416	1	0.0924255	0.75854
Bo4g191060.1:2637:A	14	51612887	0.174379	190	0.125172	0.134159	1	-0.0637119	0.758506
Bo5g019860.1:669:A	15	6719852	0.174383	190	0.125172	0.134159	1	-0.107319	0.758496
Cab022319.1:210:C	8	3400131	0.17439	190	0.125172	0.134159	1	-0.105555	0.758478
Bo7g115230.1:459:C	17	45879709	0.174399	190	0.125172	0.134159	1	-0.0582739	0.758457
Bo6rg067570.1:918:G	16	18945296	0.174435	190	0.125172	0.134157	1	0.105207	0.758366
Cab026956.1:561:G	2	28954514	0.174436	190	0.125172	0.134157	1	0.0729579	0.758365
Cab043877.1:972:G	1	29184020	0.174446	190	0.125172	0.134157	1	-0.0622679	0.758338
Cab033546.1:1560:A	6	14235344	0.17445	190	0.125172	0.134156	1	-0.092772	0.758329
Bo4g127260.1:207:T	14	33119883	0.174453	190	0.125172	0.134156	1	-0.0781954	0.758322
Cab046259.1:309:C	1	29614938	0.174466	190	0.125172	0.134156	1	-0.0629673	0.758289
Cab020487.1:690:C	1	488191	0.174466	190	0.125172	0.134156	1	0.0920137	0.758288
Bo9g176240.1:711:C	19	52402594	0.174474	190	0.125172	0.134155	1	-0.181049	0.758269
Cab029555.1:201:A	10	2598249	0.174475	190	0.125172	0.134155	1	0.0859029	0.758268
Cab029555.1:198:T	10	2598249	0.174475	190	0.125172	0.134155	1	-0.0859029	0.758268
Cab046593.1:235:G	4	18374362	0.174477	190	0.125172	0.134155	1	0.0887439	0.758263
Bo2g129790.1:792:T	12	40024293	0.174479	190	0.125172	0.134155	1	-0.0486179	0.758257
Cab029796.2:123:C	10	1095251	0.17449	190	0.125172	0.134155	1	0.0907712	0.75823
BnaA01g25810D:360:G	1	25905850	0.1745	190	0.125172	0.134154	1	0.078507	0.758205
Bo3g157110.1:826:A	13	56128015	0.174506	190	0.125172	0.134154	1	0.0914311	0.75819
Cab019981.1:1512:T	1	3138706	0.174506	190	0.125172	0.134154	1	-0.0853427	0.75819
Cab004425.1:1635:G	3	18112592	0.174514	190	0.125172	0.134154	1	-0.0538779	0.758171
Cab020333.1:240:T	1	1377722	0.174522	190	0.125172	0.134153	1	0.083667	0.758149
Cab011337.1:54:G	3	29261732	0.174529	190	0.125172	0.134153	1	-0.100822	0.758133
Bo3g007180.1:1704:A	13	2566540	0.174531	190	0.125172	0.134153	1	0.09191	0.758126
Bo1g038860.1:1218:C	11	11613080	0.174541	190	0.125172	0.134153	1	0.0664926	0.758103
Cab004426.1:153:C	3	18122402	0.17455	190	0.125172	0.134152	1	-0.0557159	0.75808
Bo9g040830.1:884:A	19	13480940	0.174554	190	0.125172	0.134152	1	-0.0925266	0.75807
Cab027048.2:951:T	5	8181902	0.174572	190	0.125172	0.134151	1	0.0559334	0.758025
Bo9g154360.1:1053:G	19	46066979	0.174588	190	0.125172	0.134151	1	-0.08368	0.757987
Bo9g171660.1:2154:A	19	50625274	0.17459	190	0.125172	0.134151	1	-0.113225	0.75798
Cab022281.1:1383:A	8	3059043	0.174592	190	0.125172	0.13415	1	-0.0687397	0.757977
Cab027357.1:450:C	8	20103707	0.174592	190	0.125172	0.13415	1	0.0858378	0.757976
Bo5g010170.1:168:A	15	3802002	0.174615	190	0.125172	0.13415	1	0.094663	0.757919
BnaC04g27170D:436:T	14	31653004	0.174615	190	0.125172	0.13415	1	0.13661	0.757918
Bo3g015160.1:1837:A	13	5047905	0.174619	190	0.125172	0.134149	1	-0.0956897	0.75791
Cab020995.1:363:G	7	26478141	0.174628	190	0.125172	0.134149	1	-0.0799595	0.757886
Cab035406.3:867:T	6	25812524	0.174635	190	0.125172	0.134149	1	0.0967126	0.757869
Bo6rg076740.1:1242:T	16	22565463	0.174643	190	0.125172	0.134148	1	-0.0703242	0.75785
Cab017067.1:510:G	10	13303132	0.174644	190	0.125172	0.134148	1	-0.0672409	0.757845
Cab015618.1:1974:A	3	1393729	0.174649	190	0.125172	0.134148	1	0.14487	0.757834
BnaA10g07790D:72:T	10	8031737	0.174675	190	0.125172	0.134147	1	-0.0650448	0.75777
Cab038523.1:832:C	1	15973291	0.174677	190	0.125172	0.134147	1	-0.115297	0.757765
Bo9g135080.1:594:C	19	41390597	0.174681	190	0.125172	0.134147	1	-0.157728	0.757755
Bo5g001160.1:1018:T	15	69195	0.174687	190	0.125172	0.134147	1	0.0649516	0.75774
Cab008540.1:378:T	8	2006180	0.174701	190	0.125172	0.134146	1	0.0921492	0.757704
Cab021804.1:3699:G	2	32614947	0.174704	190	0.125172	0.134146	1	-0.0934246	0.757696
BnaA07g12560D:387:C	7	14072902	0.174719	190	0.125172	0.134145	1	0.0527756	0.757661
Bo2g021830.1:923:C	12	5648856	0.174728	190	0.125172	0.134145	1	-0.125558	0.757637
Bo9g078230.1:174:T	19	23900731	0.174731	190	0.125172	0.134145	1	-0.103365	0.757631
Cab037175.26.691:G	1	23583021	0.174737	190	0.125172	0.134144	1	-0.0893787	0.757615
Bo9g177060.1:496:A	19	52805262	0.174751	190	0.125172	0.134144	1	-0.09606	0.757579
Cab035290.1:303:C	6	25215589	0.174754	190	0.125172	0.134144	1	0.113832	0.757572
Bo8g096180.1:1680:A	18	33010115	0.174755	190	0.125172	0.134144	1	-0.098692	0.757571
Bo5g003900.1:369:A	15	966979	0.174758	190	0.125172	0.134144	1	-0.122494	0.757562
Cab041458.2:1306:A	4	12403837	0.174765	190	0.125172	0.134143	1	-0.108266	0.757545
Bo3g031800.1:906:C	13	11860483	0.17477	190	0.125172	0.134143	1	-0.0634848	0.757532
Bo3g001700.1:225:C	13	334658	0.174781	190	0.125172	0.134143	1	-0.13246	0.757507
Cab006262.1:1307:T	6	18785957	0.174785	190	0.125172	0.134142	1	-0.054442	0.757495
Bo9g097290.1:1243:A	19	31495548	0.17479	190	0.125172	0.134142	1	-0.119349	0.757485
Bo8g059800.1:291:C	18	19717483	0.174792	190	0.125172	0.134142	1	0.103802	0.757478
Cab043900.1:2286:G	1	29359863	0.174798	190	0.125172	0.134142	1	-0.0674982	0.757464
Bo1g010610.1:1176:C	11	3626913	0.174804	190	0.125172	0.134142	1	-0.0580172	0.757448
Cab001213.1:528:C	3	21618691	0.174808	190	0.125172	0.134141	1	0.073719	0.757438
Cab039969.1:180:C	3	6992008	0.174818	190	0.125172	0.134141	1	0.0931583	0.757413
Bo8g092230.1:552:C	18	31388699	0.174823	190	0.125172	0.134141	1	-0.0757244	0.7574
Bo6rg118210.1:1380:T	16	36807626	0.174827	190	0.125172	0.134141	1	-0.0760944	0.757392
Cab035604.1:285:T	6	27209784	0.174828	190	0.125172	0.134141	1	0.0669419	0.757389
Bo5g131990.1:194:C	15	40778623	0.174833	190	0.125172	0.13414	1	0.063536	0.757375
Bo5g145510.1:768:A	15	45128707	0.174838	190	0.125172	0.13414	1	-0.0723379	0.757364
Bo7g075340.1:898:C	17	28214188	0.174839	190	0.125172	0.13414	1	-0.124844	0.757362
Cab035568.2:1633:C	6	26981487	0.174843	190	0.125172	0.13414	1	-0.0752637	0.757352
Cab021610.1:96:A	2	33716945	0.174852	190	0.125172	0.13414	1	-0.0537305	0.757328
Cab019748.1:690:C	1	4377551	0.17486	190	0.125172	0.134139	1	-0.144336	0.75731
Bo8g099870.1:2043:T	18	34506155	0.174868	190	0.125172	0.134139	1	-0.0546366	0.757291
Cab031056.1:1026:T	2	7296455	0.174869	190	0.125172	0.134139	1	-0.0913748	0.757287
Cab019785.1:603:T	1	4133874	0.174873	190	0.125172	0.134139	1	-0.0774538	0.757277
Bo3g039300.1:990:C	13	15674395	0.174884	190	0.125172	0.134138	1	-0.100972	0.757249
Bo4g176150.1:728:T	14	46696891	0.174897	190	0.125172	0.134138	1	-0.0884427	0.757219
Cab010043.1:612:T	9	11754136	0.174899	190	0.125172	0.134138	1	-0.1101	0.757212
Bo3g044560.1:351:A	13	18445873	0.174926	190	0.125172	0.134136	1	-0.0722402	0.757145
Bo4g125610.1:1071:G	14	32605475	0.174928	190	0.125172	0.134136	1	0.0742679	0.757139
Cab012831.1:234:C	7	18928516	0.174932	190	0.125172	0.134136	1	0.0741809	0.757131
Cab031356.1:297:T	2	9295986	0.174936	190	0.125172	0.134136	1	-0.200645	0.757122
Cab045908.1:744:T	5	28144032	0.174944	190	0.125172	0.134136	1	0.0562036	0.757101
Bo4g027440.1:972:C	14	5753167	0.174947	190	0.125172	0.134136	1	0.0886246	0.757095
Cab047179.1:435:A	5	28581082	0.174947	190	0.125172	0.134136	1	-0.0893445	0.757094
Cab047179.1:462:T	5	28581082	0.174947	190	0.125172	0.134136	1	0.0893445	0.757094
Bo6rg098530.1:45:C	16	30975578	0.174947	190	0.125172	0.134136	1	0.0574141	0.757094
Bo8g102120.1:57:G	18	35959139	0.174948	190	0.125172	0.134136	1	-0.0876821	0.757092
Cab024055.2:1356:G	1	6711113	0.174948	190	0.125172	0.134136	1	-0.0834448	0.757091
Bo9g135420.1:357:A	19	41631982	0.174948	190	0.125172	0.134136	1	-0.0991578	0.75709
Bo4g019740.1:876:G	14	2595017	0.174948	190	0.125172	0.134136	1	-0.0918763	0.75709
Bo3g173910.1:1731:A	13	61084843	0.174949	190	0.125172	0.134136	1	0.113203	0.757089
Bo3g039050.1:135:C	13	15513989	0.174956	190	0.125172	0.134135	1	-0.277778	0.757071
Bo5g137510.1:2412:T	15	42882972	0.174961	190	0.125172	0.134135	1	0.0916577	0.757059
Bo4g001130.1:2283:T	14	91273	0.174968	190	0.125172	0.134135	1	-0.0944504	0.757042
Bo4g061350.1:402:G	14	13783932	0.174972	190	0.125172	0.134135	1	-0.0702078	0.757031
Cab006952.2:651:C	6	23394368	0.174975	190	0.125172	0.134134	1	-0.0524524	0.757024
Cab023380.1:114:A	5	26681002	0.17498	190	0.125172	0.134134	1	0.091683	0.757011
Bo3g037330.1:942:T	13	14974426	0.174981	190	0.125172	0.134134	1	0.095921	0.757008
Cab026162.1:504:A	4	16213234	0.174983	190	0.125172	0.134134	1	0.0566399	0.757004
Cab039895.2:249:C	3	6555000	0.175008	190	0.125172	0.134133	1	0.0982096	0.756942
Cab008122.1:207:T	10	15240937	0.175027	190	0.125172	0.134132	1	-0.0846603	0.756895
Bo6rg010570.1:140:T	16	2073532	0.175028	190	0.125172	0.134132	1	-0.130426	0.756892
Bo1g016380.1:24:C	11	5297954	0.175029	190	0.125172	0.134132	1	-0.0987936	0.756891
Cab023971.1:185:G	5	23683804	0.175029	190	0.125172	0.134132	1	-0.0669238	0.756889
Bo5g003350.1:2628:C	15	709413	0.17503	190	0.125172	0.134132	1	0.135788	0.756888
Cab029788.1:717:A	10	1146881	0.175033	190	0.125172	0.134132	1	0.146339	0.75688
Cab015812.1:726:G	3	2276868	0.175041	190	0.125172	0.134132	1	0.0671543	0.75686
Cab002877.1:372:C	3	9848423	0.175045	190	0.125172	0.134132	1	0.0583086	0.75685
Bo3g149370.1:837:G	13	53192562	0.175048	190	0.125172	0.134131	1	-0.0734562	0.756842
Cab029952.1:426:G	10	223963	0.175052	190	0.125172	0.134131	1	0.0895695	0.756832
Bo9g163600.1:1059:G	19	48200153	0.175054	190	0.125172	0.134131	1	-0.084977	0.756829
Bo4g162550.1:1080:T	14	43894768	0.175057	190	0.125172	0.134131	1	0.12962	0.75682
Bo8g108330.1:642:C	18	38601976	0.175064	190	0.125172	0.134131	1	-0.103359	0.756804
Cab034658.1:822:G	9	8227683	0.175068	190	0.125172	0.134131	1	0.115266	0.756794
Cab007186.1:1054:T	10	19767498	0.17507	190	0.125172	0.13413	1	0.0916303	0.756788
Cab007291.1:354:T	10	19216968	0.175074	190	0.125172	0.13413	1	0.0506065	0.756779
Bo9g010760.1:918:C	19	3298153	0.175075	190	0.125172	0.13413	1	-0.0796196	0.756775
Cab044740.1:1572:C	1	32583348	0.175075	190	0.125172	0.13413	1	-0.0719399	0.756775
Bo7g111190.1:151:G	17	44185663	0.175079	190	0.125172	0.13413	1	0.0712025	0.756765
Bo1g019510.1:733:T	11	6870545	0.17509	190	0.125172	0.13413	1	-0.135885	0.75674
Bo3g025260.1:1536:C	13	9586013	0.175092	190	0.125172	0.13413	1	-0.0603695	0.756735
Cab039224.1:2356:C	8	18565367	0.175094	190	0.125172	0.134129	1	-0.0574054	0.756729
Bo5g131890.1:540:T	15	40725272	0.175117	190	0.125172	0.134129	1	0.248385	0.756671
Bo9g006210.1:2394:A	19	1379640	0.175121	190	0.125172	0.134128	1	-0.0641337	0.756662
Bo9g152210.1:318:C	19	45422069	0.175123	190	0.125172	0.134128	1	0.128537	0.756657
Cab020932.1:735:C	7	26801202	0.175124	190	0.125172	0.134128	1	0.0997405	0.756654
Bo8g058950.1:239:C	18	19117296	0.175129	190	0.125172	0.134128	1	0.0985851	0.756643
Bo9g174090.1:1068:C	19	51390573	0.175138	190	0.125172	0.134128	1	-0.106314	0.756619
Bo9g174860.1:1284:C	19	51715352	0.175147	190	0.125172	0.134127	1	0.0889049	0.756597
Cab018817.1:1059:G	7	20512301	0.175148	190	0.125172	0.134127	1	0.100345	0.756595
Bo3g080190.1:147:G	13	29638391	0.175182	190	0.125172	0.134126	1	-0.0938211	0.756511
Bo1g147880.1:1188:G	11	41916974	0.175186	190	0.125172	0.134126	1	-0.0970154	0.756501
Cab011510.1:942:T	5	22676814	0.175191	190	0.125172	0.134125	1	0.075399	0.756488
Cab007913.1:98:T	10	16193946	0.175194	190	0.125172	0.134125	1	-0.104881	0.75648
Bo4g151060.1:254:A	14	41015205	0.175197	190	0.125172	0.134125	1	0.0776053	0.756472
Cab023392.1:213:C	5	26631509	0.175199	190	0.125172	0.134125	1	-0.0644627	0.756468
Cab003742.1:1104:A	3	14575401	0.175201	190	0.125172	0.134125	1	-0.141315	0.756463
Cab012117.1:731:A	2	11027457	0.175216	190	0.125172	0.134124	1	0.0923545	0.756426
Bo2g161350.1:996:A	12	50716151	0.175217	190	0.125172	0.134124	1	-0.128839	0.756424
Bo8g101530.1:357:G	18	35660125	0.175227	190	0.125172	0.134124	1	-0.0787311	0.756398
Cab008033.1:5125:A	10	15659227	0.175229	190	0.125172	0.134124	1	-0.064378	0.756394
Cab020663.1:576:A	7	28245444	0.175235	190	0.125172	0.134124	1	-0.123481	0.75638
Bo2g055900.1:941:G	12	16295284	0.175236	190	0.125172	0.134124	1	-0.101097	0.756377
Bo8g082370.1:591:T	18	28322313	0.175246	190	0.125172	0.134123	1	0.145845	0.756352
Bo7g111520.1:789:T	17	44351797	0.175262	190	0.125172	0.134122	1	-0.134447	0.756313
Cab015919.1:1134:T	3	2864811	0.175275	190	0.125172	0.134122	1	-0.150639	0.756279
Cab002089.1:60:G	3	26955031	0.175282	190	0.125172	0.134122	1	0.092123	0.756264
Bo4g061190.1:677:A	14	13653148	0.175284	190	0.125172	0.134122	1	0.0965866	0.756259
Cab043438.1:2022:A	9	6710251	0.175284	190	0.125172	0.134122	1	0.0871671	0.756257
BnaA01g31170D:4824:G	1	30421621	0.175298	190	0.125172	0.134121	1	0.105199	0.756222
Bo8g107850.1:1086:G	18	38403111	0.175313	190	0.125172	0.13412	1	-0.0879377	0.756186
Bo1g005710.1:1320:A	11	1499661	0.17532	190	0.125172	0.13412	1	-0.107147	0.756169
Cab017552.1:2001:T	10	10350418	0.175324	190	0.125172	0.13412	1	0.0796763	0.756157
Cab039832.1:252:T	3	6225979	0.175327	190	0.125172	0.13412	1	0.0669072	0.756152
Cab020944.1:1629:T	7	26754780	0.17533	190	0.125172	0.13412	1	-0.0767438	0.756144
Cab036466.1:602:T	2	3401253	0.175334	190	0.125172	0.134119	1	-0.0930157	0.756135
Bo5g034690.1:99:T	15	11326255	0.175339	190	0.125172	0.134119	1	0.0741186	0.756121
Bo8g117370.1:466:A	18	41241113	0.175341	190	0.125172	0.134119	1	-0.0955951	0.756117
BnaC08g15560D:1000:A	18	20294459	0.175341	190	0.125172	0.134119	1	-0.0928616	0.756116
Bo8g091460.1:162:A	18	30964130	0.175352	190	0.125172	0.134119	1	-0.069409	0.75609
Bo9g150160.1:3461:G	19	44689750	0.175359	190	0.125172	0.134118	1	0.0984914	0.756071
Cab033020.2:959:G	7	10105058	0.175359	190	0.125172	0.134118	1	0.0712146	0.756071
Cab046082.1:463:A	9	39659877	0.175363	190	0.125172	0.134118	1	0.0807106	0.756062
Cab011589.1:940:G	5	22223314	0.175373	190	0.125172	0.134118	1	-0.0979258	0.756038
Bo8g109180.1:621:T	18	39038159	0.175376	190	0.125172	0.134118	1	-0.0541354	0.756029
Bo1g041890.1:811:C	11	13006873	0.175376	190	0.125172	0.134118	1	0.133715	0.756029
Cab023660.1:936:G	5	25313007	0.175377	190	0.125172	0.134118	1	-0.0760119	0.756028
Cab040795.1:682:G	8	14990662	0.175396	190	0.125172	0.134117	1	0.0501779	0.755981
Bo9g157440.1:624:T	19	46879714	0.175403	190	0.125172	0.134117	1	0.0925929	0.755963
Bo5g155090.1:126:C	15	46676709	0.175408	190	0.125172	0.134116	1	-0.0980724	0.75595
Cab002754.2:747:G	3	9088958	0.175412	190	0.125172	0.134116	1	0.0743161	0.755941
Bo9g061100.1:168:T	19	18378636	0.175416	190	0.125172	0.134116	1	-0.050186	0.75593
Cab046584.1:2899:T	1	30399158	0.175418	190	0.125172	0.134116	1	0.078603	0.755925
Cab012845.1:1179:C	7	18985931	0.175418	190	0.125172	0.134116	1	-0.0503072	0.755925
Cab026719.1:534:T	1	24775950	0.175418	190	0.125172	0.134116	1	-0.0532285	0.755925
Bo3g055010.1:1527:C	13	21704822	0.175419	190	0.125172	0.134116	1	-0.0810456	0.755922
Bo8g108470.1:340:A	18	38684182	0.17543	190	0.125172	0.134115	1	-0.0610408	0.755896
BnaA02g11720D:534:G	2	9125841	0.17543	190	0.125172	0.134115	1	-0.0892946	0.755895
Bo1g025530.1:1323:C	11	9143287	0.175431	190	0.125172	0.134115	1	-0.138444	0.755894
Cab020414.1:882:A	1	931654	0.175433	190	0.125172	0.134115	1	-0.0564938	0.755889
Cab006330.1:1383:G	6	19204736	0.175438	190	0.125172	0.134115	1	-0.073763	0.755877
Cab006330.1:1395:G	6	19204736	0.175438	190	0.125172	0.134115	1	-0.073763	0.755877
Cab023781.1:252:C	5	24780530	0.175439	190	0.125172	0.134115	1	0.0701471	0.755875
Bo1g105580.1:783:T	11	32398506	0.175445	190	0.125172	0.134115	1	0.104415	0.755859
Bo8g097680.1:210:T	18	33332748	0.175447	190	0.125172	0.134115	1	-0.113711	0.755855
Bo9g014640.1:792:G	19	4467639	0.17545	190	0.125172	0.134115	1	0.0791808	0.755846
Cab004287.1:126:C	3	17425291	0.175452	190	0.125172	0.134115	1	-0.117039	0.755842
Bo6rg115930.1:445:C	16	36156502	0.175457	190	0.125172	0.134114	1	0.0556384	0.755829
Cab024368.2:1159:C	1	8707183	0.175462	190	0.125172	0.134114	1	-0.0515974	0.755818
Bo5g020740.1:1986:G	15	7190378	0.175464	190	0.125172	0.134114	1	-0.111165	0.755811
Cab020154.2:840:A	1	2276294	0.175467	190	0.125172	0.134114	1	-0.0640202	0.755804
Bo9g174960.1:895:C	19	51758770	0.175469	190	0.125172	0.134114	1	0.11662	0.7558
Bo5g005070.1:1341:A	15	1551539	0.175472	190	0.125172	0.134114	1	-0.0820908	0.755792
Cab046644.3:63:T	1	31465809	0.175476	190	0.125172	0.134114	1	0.056265	0.755783
Cab019708.1:903:T	1	4625213	0.175494	190	0.125172	0.134113	1	-0.0871189	0.755738
Cab023656.1:1899:G	5	25334104	0.1755	190	0.125172	0.134113	1	-0.0935151	0.755723
Bo9g021880.1:546:A	19	6647769	0.175511	190	0.125172	0.134112	1	0.0912581	0.755695
Cab040579.1:81:G	9	17727243	0.175523	190	0.125172	0.134112	1	0.0579673	0.755666
Cab046577.2:187:A	1	30436197	0.175529	190	0.125172	0.134111	1	0.073472	0.755652
Cab027179.1:177:T	8	20945361	0.175531	190	0.125172	0.134111	1	-0.144437	0.755646
Cab019356.1:1290:T	4	2210894	0.175535	190	0.125172	0.134111	1	0.075808	0.755637
Cab007758.1:306:T	10	16927135	0.175562	190	0.125172	0.13411	1	-0.0746059	0.755569
Cab041461.1:2220:T	4	12414112	0.175576	190	0.125172	0.134109	1	-0.0962929	0.755535
Cab028684.1:1078:T	6	11959993	0.175579	190	0.125172	0.134109	1	-0.105219	0.755528
Cab009811.1:203:G	1	22040788	0.175585	190	0.125172	0.134109	1	0.0826051	0.755512
Bo3g184470.1:1022:T	13	63972470	0.175586	190	0.125172	0.134109	1	-0.0532081	0.755509
Cab039028.1:5093:G	8	17443847	0.175597	190	0.125172	0.134109	1	0.0538534	0.755482
Cab025386.1:459:T	5	3015992	0.175607	190	0.125172	0.134108	1	0.0525934	0.755459
Bo7g065080.1:189:C	17	24721538	0.175608	190	0.125172	0.134108	1	0.0594317	0.755456
Bo4g003470.1:510:G	14	283527	0.175614	190	0.125172	0.134108	1	-0.0618117	0.75544
Cab046186.1:33:G	5	28792929	0.175641	190	0.125172	0.134107	1	-0.0591278	0.755374
Bo1g098690.1:1105:A	11	29319533	0.175644	190	0.125172	0.134107	1	-0.0563156	0.755366
Cab035218.1:1197:A	6	24763664	0.175661	190	0.125172	0.134106	1	0.050513	0.755325
Cab039419.4:3804:T	2	954941	0.175674	190	0.125172	0.134105	1	-0.0765771	0.755293
Cab019968.1:1680:T	1	3199209	0.175676	190	0.125172	0.134105	1	-0.0497482	0.755287
Cab016410.1:693:A	3	5275777	0.175681	190	0.125172	0.134105	1	-0.104494	0.755276
Bo3g052780.1:46:C	13	20897219	0.175688	190	0.125172	0.134105	1	-0.114281	0.755259
Cab007322.1:1723:G	10	19071119	0.175703	190	0.125172	0.134104	1	0.12399	0.75522
Bo7g031390.1:196:A	17	12033148	0.175713	190	0.125172	0.134104	1	0.0897944	0.755196
Bo4g024670.1:1159:T	14	3890290	0.175719	190	0.125172	0.134103	1	-0.0944269	0.755181
Bo8g101830.1:1545:T	18	35820572	0.175722	190	0.125172	0.134103	1	-0.0991611	0.755173
Bo4g154820.1:1088:T	14	42549642	0.175732	190	0.125172	0.134103	1	-0.0541535	0.755148
Bo5g010860.1:1299:T	15	4158877	0.175746	190	0.125172	0.134102	1	0.0884204	0.755115
Bo6rg119770.1:2043:G	16	37615416	0.175758	190	0.125172	0.134102	1	0.109298	0.755085
Cab022260.1:348:A	8	2905864	0.175758	190	0.125172	0.134102	1	0.0883759	0.755084
Bo1g008500.1:1002:T	11	3002147	0.175764	190	0.125172	0.134102	1	-0.0541979	0.755071
Bo8g104370.1:1329:T	18	36589437	0.175768	190	0.125172	0.134101	1	-0.127736	0.755059
Cab023545.1:1059:A	5	25897851	0.175771	190	0.125172	0.134101	1	-0.0843084	0.755053
Bo4g182560.1:693:C	14	48237945	0.175772	190	0.125172	0.134101	1	-0.0548429	0.75505
Cab002753.1:1074:G	3	9079716	0.175799	190	0.125172	0.1341	1	-0.0484295	0.754983
Cab002753.1:1098:T	3	9079716	0.175799	190	0.125172	0.1341	1	-0.0484295	0.754983
Cab012941.3:2287:A	1	10782608	0.175801	190	0.125172	0.1341	1	0.0530757	0.754979
Cab006341.1:800:A	6	19276951	0.175802	190	0.125172	0.1341	1	-0.174635	0.754977
Bo9g149860.1:195:C	19	44473791	0.175802	190	0.125172	0.1341	1	0.13501	0.754976
Cab040083.1:159:T	9	5777027	0.175806	190	0.125172	0.1341	1	0.105163	0.754966
Bo9g077680.1:548:C	19	23501888	0.175807	190	0.125172	0.1341	1	0.0969044	0.754964
Cab005024.2:372:T	7	7130667	0.17581	190	0.125172	0.1341	1	-0.136655	0.754956
Bo3g006700.1:1908:A	13	2274772	0.175816	190	0.125172	0.134099	1	0.0776373	0.754942
BnaC04g31610D:619:T	14	36814744	0.175821	190	0.125172	0.134099	1	-0.106878	0.754929
Bo9g003660.1:2631:T	19	362828	0.175823	190	0.125172	0.134099	1	-0.0664624	0.754924
Bo5g093240.1:798:G	15	30286701	0.175826	190	0.125172	0.134099	1	-0.0488797	0.754918
Bo1g005210.1:48:C	11	1220782	0.175829	190	0.125172	0.134099	1	-0.0867462	0.75491
Cab017411.1:1437:T	10	11203217	0.175841	190	0.125172	0.134098	1	-0.0964134	0.754879
Bo5g132160.1:1011:T	15	40872356	0.175842	190	0.125172	0.134098	1	-0.0790721	0.754878
Cab044008.1:1701:C	8	150274	0.175842	190	0.125172	0.134098	1	0.119882	0.754877
Cab020958.1:255:A	7	26697790	0.175851	190	0.125172	0.134098	1	0.0892769	0.754856
Bo9g074430.1:66:G	19	22347738	0.175866	190	0.125172	0.134097	1	0.0748082	0.754817
Cab009430.1:741:C	2	27010582	0.175872	190	0.125172	0.134097	1	0.124274	0.754804
Bo6rg124100.1:567:A	16	39463089	0.175872	190	0.125172	0.134097	1	0.133408	0.754803
BnaA06g03700D:810:A	6	2460091	0.175878	190	0.125172	0.134097	1	0.0554882	0.754789
Cab037090.1:393:T	1	22927404	0.17588	190	0.125172	0.134097	1	-0.0931442	0.754783
Bo4g187710.1:1150:T	14	50310208	0.1759	190	0.125172	0.134096	1	-0.111011	0.754735
Bo1g039550.1:285:T	11	12044202	0.175902	190	0.125172	0.134096	1	0.0611335	0.75473
Cab009136.1:1377:T	7	14717381	0.175903	190	0.125172	0.134096	1	-0.056065	0.754726
Cab033724.1:3318:A	5	7107035	0.175903	190	0.125172	0.134096	1	0.0612106	0.754726
Bo8g083500.1:771:T	18	29034353	0.175912	190	0.125172	0.134095	1	0.0914627	0.754704
Cab036558.1:519:A	5	454064	0.175912	190	0.125172	0.134095	1	0.0582974	0.754704
Cab000475.1:141:C	9	33972665	0.175921	190	0.125172	0.134095	1	0.113315	0.754681
Bo7g117830.1:285:G	17	47161575	0.175925	190	0.125172	0.134095	1	-0.0526599	0.754672
Cab003913.1:712:A	3	15585134	0.175929	190	0.125172	0.134095	1	0.0760522	0.754663
Cab015725.1:414:G	3	1831627	0.175929	190	0.125172	0.134095	1	0.0648137	0.754662
Cab012434.1:483:G	9	16872378	0.17594	190	0.125172	0.134094	1	0.287813	0.754635
Cab030046.1:665:A	5	16932013	0.175943	190	0.125172	0.134094	1	0.0558806	0.754627
Bo1g011670.1:1152:G	11	4174394	0.175947	190	0.125172	0.134094	1	0.102663	0.754618
Cab036518.1:300:A	5	187708	0.175949	190	0.125172	0.134094	1	0.0573021	0.754614
Cab008071.1:309:A	10	15475369	0.175955	190	0.125172	0.134094	1	-0.0573678	0.754599
Bo4g182820.1:795:T	14	48390698	0.175958	190	0.125172	0.134094	1	-0.0914191	0.75459
Cab004762.1:654:C	3	20087174	0.175959	190	0.125172	0.134093	1	-0.229818	0.754588
Cab002614.1:903:A	3	8316678	0.175976	190	0.125172	0.134093	1	-0.056885	0.754546
Cab032308.1:525:T	8	23583361	0.175982	190	0.125172	0.134093	1	0.0824694	0.754532
Cab019718.1:4878:T	1	4578267	0.176002	190	0.125172	0.134092	1	0.054129	0.754482
Bo1g007160.1:1389:C	11	2356437	0.176007	190	0.125172	0.134091	1	-0.140389	0.754469
Bo9g029490.1:276:G	19	10409226	0.176009	190	0.125172	0.134091	1	-0.0594487	0.754464
Cab014135.1:1544:A	9	43460307	0.176036	190	0.125172	0.13409	1	-0.097321	0.754398
Cab039038.1:1561:A	8	17506965	0.176038	190	0.125172	0.13409	1	-0.0523669	0.754394
Bo3g027810.1:4530:C	13	10535913	0.176039	190	0.125172	0.13409	1	-0.0985655	0.754392
Cab007373.1:591:G	10	17688441	0.176041	190	0.125172	0.13409	1	-0.0852722	0.754387
Cab015086.1:1323:G	9	27805995	0.176048	190	0.125172	0.13409	1	-0.0654182	0.754368
Cab025422.5:912:C	5	3260351	0.176049	190	0.125172	0.13409	1	-0.0550077	0.754366
Bo6rg067570.1:828:T	16	18945296	0.176053	190	0.125172	0.13409	1	-0.0546262	0.754355
Cab018849.6:3282:T	7	20324904	0.176071	190	0.125172	0.134089	1	0.118	0.754312
Bo2g011120.1:657:C	12	2898544	0.176076	190	0.125172	0.134089	1	0.094951	0.754299
Cab022996.1:63:C	6	3128704	0.176076	190	0.125172	0.134089	1	-0.0558968	0.754299
Bo5g023950.1:107:A	15	8533896	0.176081	190	0.125172	0.134088	1	0.216784	0.754288
Bo3g048310.1:791:G	13	19742794	0.176088	190	0.125172	0.134088	1	-0.0890122	0.754269
Bo1g037210.1:633:C	11	11173475	0.176091	190	0.125172	0.134088	1	0.127955	0.754263
Bo8g038110.1:158:A	18	13329459	0.176097	190	0.125172	0.134088	1	0.240138	0.754247
Bo1g022040.1:288:G	11	8046490	0.176112	190	0.125172	0.134087	1	-0.0945764	0.75421
Cab025568.3:2286:G	5	4117730	0.17612	190	0.125172	0.134087	1	0.0620887	0.754193
Bo4g003500.1:975:A	14	290769	0.176127	190	0.125172	0.134087	1	-0.0917921	0.754174
Bo8g118080.1:1604:A	18	41589454	0.176136	190	0.125172	0.134086	1	-0.104575	0.754152
Cab045213.1:723:C	4	21643673	0.176145	190	0.125172	0.134086	1	0.0898578	0.754129
Bo7g111520.1:1242:G	17	44351797	0.17615	190	0.125172	0.134086	1	-0.0511194	0.754117
Cab012505.1:430:A	7	17136194	0.176152	190	0.125172	0.134085	1	0.0607231	0.754112
Cab020256.1:4059:A	1	1803830	0.17616	190	0.125172	0.134085	1	0.124482	0.754093
Bo2g050590.1:720:T	12	14195123	0.176164	190	0.125172	0.134085	1	-0.0967988	0.754083
Cab016267.1:997:G	3	4525203	0.176168	190	0.125172	0.134085	1	-0.0602316	0.754073
Cab009386.1:222:A	2	26703635	0.17618	190	0.125172	0.134084	1	-0.097202	0.754044
Bo1g019230.1:2034:A	11	6633499	0.176189	190	0.125172	0.134084	1	-0.0927337	0.754021
Cab009156.1:819:A	7	14851014	0.176191	190	0.125172	0.134084	1	-0.116729	0.754017
BnaC02g16480D:10:T	12	14614326	0.176191	190	0.125172	0.134084	1	0.0895584	0.754017
Cab034128.1:1944:G	4	18060710	0.176191	190	0.125172	0.134084	1	-0.0778945	0.754015
Cab034128.1:1956:G	4	18060710	0.176191	190	0.125172	0.134084	1	0.0778945	0.754015
Cab001260.1:219:T	3	21867036	0.176194	190	0.125172	0.134084	1	0.0561492	0.754009
Cab020636.3:706:G	7	28341538	0.176199	190	0.125172	0.134084	1	-0.0576184	0.753996
Bo8g076450.1:948:G	18	24548602	0.176209	190	0.125172	0.134083	1	-0.0528442	0.753973
Bo9g024170.1:192:G	19	7624779	0.176211	190	0.125172	0.134083	1	0.102004	0.753967
Cab011265.1:492:C	3	29770044	0.176214	190	0.125172	0.134083	1	0.0819894	0.75396
Bo7g098420.1:153:T	17	38490910	0.176215	190	0.125172	0.134083	1	-0.0631426	0.753958
Cab022061.3:3280:G	2	30797266	0.176216	190	0.125172	0.134083	1	0.069606	0.753954
Cab024328.1:768:A	1	8436340	0.176224	190	0.125172	0.134082	1	-0.0813829	0.753935
Bo9g022180.1:442:A	19	6781561	0.176231	190	0.125172	0.134082	1	-0.0902261	0.753917
Bo8g118320.1:1683:T	18	41726934	0.176232	190	0.125172	0.134082	1	-0.0849555	0.753916
BnaA08g25140D:259:A	8	21696009	0.176245	190	0.125172	0.134082	1	0.0591076	0.753884
Bo7g111520.1:879:C	17	44351797	0.176258	190	0.125172	0.134081	1	0.0511926	0.753852
Cab011589.1:1039:G	5	22223314	0.176262	190	0.125172	0.134081	1	-0.108382	0.753841
Cab045915.1:1310:A	5	28122639	0.176274	190	0.125172	0.13408	1	-0.0857314	0.753811
Cab015618.1:543:G	3	1393729	0.176286	190	0.125172	0.13408	1	-0.0660332	0.753782
BnaA02g08820D:1431:A	2	6931464	0.176286	190	0.125172	0.13408	1	-0.073805	0.753781
Bo4g149510.1:2535:T	14	40416833	0.176288	190	0.125172	0.13408	1	0.0650564	0.753778
Bo9g175160.1:342:A	19	51861248	0.17629	190	0.125172	0.13408	1	-0.0867937	0.753773
Cab034718.1:1826:C	9	8590921	0.176297	190	0.125172	0.134079	1	-0.10325	0.753756
Cab037152.1:2359:G	1	23354272	0.176312	190	0.125172	0.134079	1	0.0654602	0.753717
Bo5g020460.1:237:G	15	7047085	0.176318	190	0.125172	0.134079	1	0.0501097	0.753703
Cab010925.1:1017:G	3	31965342	0.176326	190	0.125172	0.134078	1	-0.0604805	0.753684
Bo5g004160.1:174:C	15	1080209	0.176327	190	0.125172	0.134078	1	0.089758	0.753681
Bo7g075340.1:381:C	17	28214188	0.176337	190	0.125172	0.134078	1	0.0869696	0.753656
Cab009515.1:627:C	5	18197019	0.17634	190	0.125172	0.134078	1	0.0522301	0.753648
Cab007903.1:1932:A	10	16244877	0.176348	190	0.125172	0.134077	1	0.0584753	0.75363
Bo1g003290.1:999:T	11	641260	0.176352	190	0.125172	0.134077	1	0.215626	0.753621
Bo3g039050.1:354:G	13	15513989	0.176354	190	0.125172	0.134077	1	-0.0519265	0.753616
Bo8g091690.1:275:C	18	31069355	0.17636	190	0.125172	0.134077	1	-0.0957749	0.753601
Bo4g164970.1:128:T	14	44204962	0.17636	190	0.125172	0.134077	1	0.0829597	0.7536
Bo6rg087120.1:3582:T	16	27445338	0.176379	190	0.125172	0.134076	1	-0.0531667	0.753553
Cab036528.1:333:T	5	236365	0.176381	190	0.125172	0.134076	1	0.0668757	0.753548
Cab046635.1:372:C	1	31416059	0.176391	190	0.125172	0.134076	1	0.0603685	0.753524
Cab024854.1:450:C	8	16691737	0.176398	190	0.125172	0.134075	1	-0.053707	0.753507
Cab017361.1:2927:G	10	11544370	0.176401	190	0.125172	0.134075	1	0.165802	0.753498
Cab029600.1:1651:A	10	2361353	0.176404	190	0.125172	0.134075	1	0.434646	0.753492
Cab034956.1:527:C	4	19542629	0.176405	190	0.125172	0.134075	1	0.0937855	0.753488
Cab035669.1:174:T	6	27575406	0.176407	190	0.125172	0.134075	1	0.0485172	0.753485
Bo5g150180.1:559:G	15	46211648	0.176416	190	0.125172	0.134075	1	0.0907954	0.753463
Bo8g098290.1:1488:G	18	33639785	0.176418	190	0.125172	0.134074	1	-0.157906	0.753458
Bo9g151750.1:3108:A	19	45097205	0.176421	190	0.125172	0.134074	1	-0.155407	0.753449
Bo7g050250.1:381:C	17	18486461	0.176426	190	0.125172	0.134074	1	-0.0988625	0.753437
Bo1g023930.1:1399:G	11	8666298	0.176429	190	0.125172	0.134074	1	-0.0677263	0.753431
Bo8g102420.1:243:A	18	36075578	0.176458	190	0.125172	0.134073	1	0.171224	0.753359
Bo4g187260.1:477:G	14	49988409	0.176469	190	0.125172	0.134072	1	-0.0867661	0.753332
Cab003727.3:1536:C	3	14457680	0.17647	190	0.125172	0.134072	1	0.076984	0.753329
BnaC09g40770D:167:A	19	47586253	0.176472	190	0.125172	0.134072	1	0.111362	0.753325
Cab008136.1:327:C	10	15184972	0.176499	190	0.125172	0.134071	1	0.0652986	0.753257
Cab008136.1:330:C	10	15184972	0.176499	190	0.125172	0.134071	1	-0.0652986	0.753257
Bo6rg099700.1:417:G	16	31755548	0.176505	190	0.125172	0.134071	1	0.0637044	0.753243
Bo9g166340.1:594:T	19	49248944	0.176517	190	0.125172	0.13407	1	0.0702437	0.753213
Cab002739.3:813:T	3	9004525	0.176525	190	0.125172	0.13407	1	-0.0908869	0.753194
Bo1g134600.1:2994:C	11	38667767	0.176537	190	0.125172	0.13407	1	-0.084961	0.753163
Cab022652.2:804:C	6	1088435	0.17654	190	0.125172	0.134069	1	-0.0714925	0.753157
Bo6rg076880.1:580:A	16	22646966	0.176543	190	0.125172	0.134069	1	-0.120122	0.753149
Cab026837.5:90:T	2	29778931	0.176548	190	0.125172	0.134069	1	-0.177759	0.753138
Bo1g039480.1:2065:G	11	12007739	0.17655	190	0.125172	0.134069	1	-0.066222	0.753133
Cab017579.1:1464:C	10	10160839	0.176557	190	0.125172	0.134069	1	0.127035	0.753114
Bo6rg029360.1:447:A	16	6816660	0.176566	190	0.125172	0.134068	1	0.103088	0.753092
Bo5g146900.1:63:T	15	45443961	0.176569	190	0.125172	0.134068	1	-0.0834298	0.753086
Bo5g138090.1:628:A	15	43179119	0.176584	190	0.125172	0.134068	1	-0.093141	0.753048
BnaA02g11650D:213:C	2	9093304	0.176591	190	0.125172	0.134067	1	-0.0842759	0.753031
Cab030504.3:2553:G	6	6995836	0.176598	190	0.125172	0.134067	1	0.0900269	0.753015
Bo1g014640.1:1854:G	11	4856255	0.176603	190	0.125172	0.134067	1	0.0874105	0.753002
Bo5g003490.1:2601:C	15	802816	0.176609	190	0.125172	0.134067	1	0.0963969	0.752986
Bo3g100720.1:1587:A	13	35912191	0.176619	190	0.125172	0.134066	1	-0.126034	0.752963
Bo3g093890.1:1747:G	13	34353832	0.176624	190	0.125172	0.134066	1	-0.0596855	0.752952
Cab003956.1:2242:C	3	15795071	0.176635	190	0.125172	0.134065	1	-0.0705955	0.752923
Cab017024.1:589:A	10	13599401	0.176635	190	0.125172	0.134065	1	0.0902411	0.752923
Bo2g014280.1:189:C	12	4638584	0.176639	190	0.125172	0.134065	1	-0.0881231	0.752913
Cab017411.1:1452:G	10	11203217	0.176643	190	0.125172	0.134065	1	-0.0934663	0.752904
Bo1g014280.1:532:G	11	4568154	0.176656	190	0.125172	0.134065	1	0.066018	0.752871
Bo6rg079920.1:2766:C	16	24140814	0.176661	190	0.125172	0.134064	1	0.090991	0.75286
Cab040027.1:181:T	3	7259491	0.176663	190	0.125172	0.134064	1	-0.0860644	0.752854
Cab000703.1:1314:C	9	35329220	0.176668	190	0.125172	0.134064	1	-0.118449	0.752842
Bo7g105530.1:72:T	17	40731369	0.17668	190	0.125172	0.134064	1	-0.103327	0.752813
Cab012131.1:696:C	2	10888590	0.176683	190	0.125172	0.134063	1	0.0867249	0.752804
Bo5g009890.1:354:C	15	3663254	0.17669	190	0.125172	0.134063	1	0.11284	0.752789
Cab028927.2:375:C	6	10040081	0.176691	190	0.125172	0.134063	1	0.320186	0.752785
Bo3g024700.1:264:T	13	9269131	0.176694	190	0.125172	0.134063	1	0.0896584	0.752779
Bo7g093010.1:462:T	17	35701665	0.176695	190	0.125172	0.134063	1	-0.0592601	0.752777
Bo9g007570.1:906:A	19	1577477	0.1767	190	0.125172	0.134063	1	0.0936057	0.752763
Cab036470.1:411:T	2	3416766	0.176703	190	0.125172	0.134063	1	-0.096889	0.752755
Cab023085.1:1203:T	6	3579663	0.176725	190	0.125172	0.134062	1	0.128686	0.752702
Cab009493.1:570:T	5	18414831	0.176731	190	0.125172	0.134062	1	0.0546072	0.752687
Bo3g026720.1:1488:T	13	9868540	0.176737	190	0.125172	0.134061	1	0.0674497	0.752673
Cab045743.3:672:C	4	22098977	0.176745	190	0.125172	0.134061	1	0.322337	0.752654
Bo7g110120.1:1032:A	17	43611452	0.176745	190	0.125172	0.134061	1	-0.0630444	0.752652
Bo3g148930.1:531:C	13	52844860	0.176765	190	0.125172	0.13406	1	-0.0898066	0.752605
Bo5g126460.1:1617:C	15	38887240	0.176768	190	0.125172	0.13406	1	-0.0780509	0.752597
Bo9g010880.1:1201:G	19	3364965	0.176771	190	0.125172	0.13406	1	0.0710951	0.752589
Bo7g030550.1:812:C	17	10928518	0.176772	190	0.125172	0.13406	1	0.0942609	0.752586
Bo9g169310.1:570:A	19	49822133	0.176778	190	0.125172	0.13406	1	-0.160881	0.752572
Bo5g146800.1:334:T	15	45345117	0.176782	190	0.125172	0.134059	1	-0.0965373	0.752562
Bo5g146800.1:348:C	15	45345117	0.176782	190	0.125172	0.134059	1	0.0965373	0.752562
Bo2g006780.1:993:T	12	1040180	0.176794	190	0.125172	0.134059	1	0.0928638	0.752533
Cab018347.2:591:C	7	23248311	0.176794	190	0.125172	0.134059	1	0.0594393	0.752533
Cab043228.2:633:T	4	20558816	0.17681	190	0.125172	0.134058	1	-0.0913451	0.752493
Bo9g176170.1:988:G	19	52377191	0.176813	190	0.125172	0.134058	1	0.166329	0.752486
Bo3g009210.1:708:C	13	3097068	0.176819	190	0.125172	0.134058	1	-0.110491	0.752471
Cab025603.1:846:A	5	4294815	0.17683	190	0.125172	0.134057	1	-0.0969121	0.752443
Cab020293.1:552:G	1	1578720	0.17683	190	0.125172	0.134057	1	-0.0718584	0.752443
Cab025047.1:223:T	8	15569086	0.176838	190	0.125172	0.134057	1	0.0986793	0.752424
Bo4g078470.1:1009:G	14	17647171	0.176847	190	0.125172	0.134057	1	-0.082315	0.752403
Bo2g057750.1:207:T	12	17104200	0.17685	190	0.125172	0.134057	1	0.111363	0.752394
Cab023634.1:1310:C	5	25442451	0.176851	190	0.125172	0.134057	1	0.0922816	0.752393
Cab018634.1:3306:T	7	21446023	0.176855	190	0.125172	0.134056	1	-0.0598116	0.752382
Bo9g005700.1:1625:G	19	1089909	0.17686	190	0.125172	0.134056	1	0.0762924	0.75237
Bo2g100370.1:2070:C	12	28745307	0.176867	190	0.125172	0.134056	1	-0.130241	0.752353
Cab015467.2:1002:C	3	740700	0.176876	190	0.125172	0.134056	1	-0.051238	0.752332
Cab042031.1:497:C	1	5319819	0.176894	190	0.125172	0.134055	1	0.0677453	0.752287
Bo1g098400.1:737:G	11	28934844	0.176898	190	0.125172	0.134055	1	-0.0652485	0.752277
Cab029935.1:2643:A	10	309225	0.176908	190	0.125172	0.134054	1	-0.0673688	0.752252
Bo8g023230.1:975:A	18	5952241	0.176912	190	0.125172	0.134054	1	-0.16461	0.752243
Bo6rg123990.1:318:T	16	39426101	0.176938	190	0.125172	0.134053	1	0.106918	0.75218
Bo3g149930.1:1539:C	13	53528981	0.176941	190	0.125172	0.134053	1	-0.0541717	0.752172
Cab045811.1:5507:C	6	282287	0.176952	190	0.125172	0.134052	1	-0.0723966	0.752145
Cab033058.1:1514:G	7	9785628	0.176953	190	0.125172	0.134052	1	0.0493207	0.752143
Bo3g036780.1:1043:A	13	14681212	0.176953	190	0.125172	0.134052	1	0.110842	0.752142
Cab012221.1:435:C	2	10248085	0.17696	190	0.125172	0.134052	1	-0.0915026	0.752125
Bo7g104500.1:177:A	17	40183090	0.176961	190	0.125172	0.134052	1	-0.0966978	0.752122
Cab001270.1:876:A	3	21935006	0.176969	190	0.125172	0.134052	1	-0.0787665	0.752103
Cab044529.1:1413:C	1	30917053	0.17697	190	0.125172	0.134052	1	-0.0770671	0.7521
Cab016032.1:216:G	3	3441438	0.176984	190	0.125172	0.134051	1	0.0859256	0.752067
Cab007288.1:1560:A	10	19229690	0.176992	190	0.125172	0.134051	1	0.0561162	0.752047
Cab026229.1:996:C	7	3953786	0.176993	190	0.125172	0.134051	1	0.0527149	0.752044
Cab022973.1:318:C	6	3028012	0.176999	190	0.125172	0.13405	1	0.0659951	0.75203
Cab019507.3:4569:A	4	1170493	0.177004	190	0.125172	0.13405	1	0.0629183	0.752016
Cab032278.1:318:T	8	23370269	0.177008	190	0.125172	0.13405	1	0.203327	0.752007
Bo4g098350.1:946:T	14	24542221	0.177021	190	0.125172	0.13405	1	0.0956638	0.751976
Cab039333.1:735:A	2	1409025	0.177048	190	0.125172	0.134048	1	0.059123	0.751908
Bo8g099350.1:1951:A	18	34198286	0.177055	190	0.125172	0.134048	1	0.13298	0.751893
Bo7g003910.1:540:C	17	918862	0.177058	190	0.125172	0.134048	1	0.132904	0.751885
Cab009734.3:1557:C	1	21352155	0.177065	190	0.125172	0.134048	1	0.0813146	0.751867
Cab020198.1:2037:C	1	2056292	0.177066	190	0.125172	0.134048	1	0.146405	0.751866
Bo5g133350.1:467:C	15	41654097	0.177067	190	0.125172	0.134048	1	0.111226	0.751863
Bo8g091700.1:1189:A	18	31071236	0.17709	190	0.125172	0.134047	1	-0.0576268	0.751806
Cab037946.1:360:C	9	13483158	0.177091	190	0.125172	0.134047	1	-0.0984686	0.751805
Bo9g165910.1:978:G	19	49069767	0.177099	190	0.125172	0.134046	1	-0.11306	0.751785
Cab032604.2:743:G	2	5555254	0.177103	190	0.125172	0.134046	1	-0.112114	0.751775
Bo3g184760.1:297:G	13	64216935	0.177119	190	0.125172	0.134046	1	0.0920129	0.751734
Cab042628.1:1329:G	9	1509208	0.177127	190	0.125172	0.134045	1	0.0801529	0.751716
Cab024721.1:144:T	6	4555229	0.177128	190	0.125172	0.134045	1	0.0618523	0.751713
Bo1g006620.1:723:C	11	2032508	0.177133	190	0.125172	0.134045	1	0.133135	0.7517
Bo3g084320.1:984:A	13	31537757	0.177139	190	0.125172	0.134045	1	0.120722	0.751685
Cab003116.2:483:A	3	11100859	0.177141	190	0.125172	0.134045	1	-0.0506322	0.751681
Bo9g012610.1:690:A	19	3816032	0.17716	190	0.125172	0.134044	1	-0.0730226	0.751635
Bo8g077290.1:585:T	18	25326420	0.17717	190	0.125172	0.134043	1	0.114089	0.751609
Cab037040.1:573:A	10	4281068	0.177171	190	0.125172	0.134043	1	-0.194148	0.751609
Bo9g166210.1:234:C	19	49204284	0.177171	190	0.125172	0.134043	1	0.15246	0.751607
BnaA05g05290D:666:T	5	2980459	0.177175	190	0.125172	0.134043	1	0.0913943	0.751598
Bo9g076120.1:1095:C	19	22989162	0.177185	190	0.125172	0.134043	1	0.103217	0.751573
Cab030053.3:813:C	5	16819218	0.177199	190	0.125172	0.134042	1	0.0539009	0.751538
Bo3g065270.1:1083:G	13	25143975	0.1772	190	0.125172	0.134042	1	-0.0990363	0.751536
Bo5g127290.1:516:T	15	39455962	0.177208	190	0.125172	0.134042	1	0.0909116	0.751518
Cab036208.1:294:G	2	2091749	0.177218	190	0.125172	0.134041	1	-0.0897344	0.751493
Cab008345.1:501:C	10	14040951	0.177219	190	0.125172	0.134041	1	-0.121471	0.751491
Cab021724.1:228:C	2	33083524	0.177226	190	0.125172	0.134041	1	0.0531726	0.751473
Bo1g139850.1:319:A	11	40147776	0.177228	190	0.125172	0.134041	1	0.071081	0.751467
Bo5g112350.1:1734:C	15	34458238	0.177234	190	0.125172	0.134041	1	0.0881443	0.751454
Cab035646.1:615:T	6	27451767	0.177239	190	0.125172	0.134041	1	0.0544605	0.751441
Bo8g051350.1:197:A	18	17208288	0.177266	190	0.125172	0.134039	1	-0.116376	0.751374
Cab002520.1:279:A	3	7861116	0.177267	190	0.125172	0.134039	1	0.0985356	0.751372
Cab001201.1:1701:T	3	21580291	0.177269	190	0.125172	0.134039	1	0.0960436	0.751366
Cab011948.1:505:A	2	12324363	0.177269	190	0.125172	0.134039	1	-0.0601995	0.751366
Bo5g045170.1:973:G	15	15211213	0.177271	190	0.125172	0.134039	1	0.103767	0.751363
Cab016509.1:399:G	3	5715253	0.177276	190	0.125172	0.134039	1	0.0524113	0.751351
Cab019734.1:223:A	1	4445252	0.177279	190	0.125172	0.134039	1	-0.0609089	0.751341
Cab025836.1:1283:A	4	13971135	0.177282	190	0.125172	0.134039	1	0.109657	0.751334
Cab022063.1:1143:T	2	30784396	0.177283	190	0.125172	0.134039	1	-0.0915068	0.751332
Cab002652.1:84:T	3	8544951	0.177288	190	0.125172	0.134039	1	-0.120852	0.751322
Bo3g144040.1:993:A	13	52137891	0.177301	190	0.125172	0.134038	1	0.093889	0.75129
Bo3g009240.1:1500:T	13	3114152	0.177309	190	0.125172	0.134038	1	0.0926153	0.75127
Cab026393.2:1665:T	2	27813397	0.177309	190	0.125172	0.134038	1	-0.0903784	0.751269
Cab017170.1:1221:A	10	12578306	0.177314	190	0.125172	0.134038	1	-0.145036	0.751257
Bo1g112360.1:1494:C	11	34294308	0.17732	190	0.125172	0.134037	1	-0.0910362	0.751243
Cab025058.2:216:C	8	15510180	0.177322	190	0.125172	0.134037	1	0.0860448	0.751238
Bo4g030990.1:909:G	14	6975491	0.177335	190	0.125172	0.134037	1	-0.0512679	0.751206
Cab032770.1:1359:C	2	6395419	0.177338	190	0.125172	0.134037	1	-0.0856761	0.751197
Cab000038.1:108:C	5	8871600	0.177348	190	0.125172	0.134036	1	-0.0979978	0.751174
Cab024373.1:481:T	1	8739816	0.177357	190	0.125172	0.134036	1	0.120417	0.751151
Cab030835.1:2239:C	4	10699886	0.177366	190	0.125172	0.134035	1	-0.083117	0.75113
Bo7g065320.1:1261:A	17	24952652	0.177367	190	0.125172	0.134035	1	0.085052	0.751126
Bo7g089420.1:310:G	17	34604346	0.177387	190	0.125172	0.134035	1	0.205495	0.751078
Cab034771.1:744:C	9	9018249	0.177389	190	0.125172	0.134034	1	0.0925645	0.751074
Cab007398.1:249:G	10	17817082	0.177393	190	0.125172	0.134034	1	-0.0985387	0.751064
Cab006166.1:1549:A	6	18107536	0.177394	190	0.125172	0.134034	1	0.119116	0.75106
Cab015673.1:352:T	3	1638081	0.177417	190	0.125172	0.134033	1	-0.0624672	0.751004
Cab043200.1:1648:G	4	20717283	0.17742	190	0.125172	0.134033	1	-0.0554832	0.750998
Cab017851.1:705:G	9	22680430	0.177423	190	0.125172	0.134033	1	0.126833	0.75099
Cab004426.1:1068:G	3	18122402	0.17743	190	0.125172	0.134033	1	0.0549425	0.750972
Cab004074.2:1545:C	3	16343134	0.177431	190	0.125172	0.134033	1	-0.0980565	0.750971
Bo1g017990.1:933:G	11	6411420	0.177441	190	0.125172	0.134032	1	0.0892976	0.750945
Cab030499.1:690:C	6	6965466	0.177442	190	0.125172	0.134032	1	-0.0979493	0.750943
Cab025733.1:2148:A	4	13276803	0.177464	190	0.125172	0.134031	1	0.0798964	0.750891
Cab012678.1:916:T	7	18135032	0.177467	190	0.125172	0.134031	1	0.0722307	0.750882
Bo6rg031510.1:789:T	16	7686163	0.177469	190	0.125172	0.134031	1	-0.0490022	0.750878
Cab006930.2:3288:C	6	23225825	0.177489	190	0.125172	0.13403	1	0.0937002	0.750829
Cab040478.1:243:A	9	16979516	0.1775	190	0.125172	0.13403	1	0.0591965	0.750802
Cab046824.1:1218:A	1	32052953	0.177503	190	0.125172	0.13403	1	0.0665135	0.750794
Cab009828.1:246:G	1	22158698	0.177512	190	0.125172	0.134029	1	-0.0675967	0.750772
Cab020635.1:1219:C	7	28346007	0.177515	190	0.125172	0.134029	1	-0.0754126	0.750765
Cab016436.1:1527:A	3	5373693	0.177517	190	0.125172	0.134029	1	-0.131155	0.75076
Cab020143.1:2032:C	1	2329440	0.177518	190	0.125172	0.134029	1	0.0604657	0.750757
Cab046472.1:822:A	5	5216940	0.177519	190	0.125172	0.134029	1	0.0763945	0.750755
Bo7g100730.1:1680:G	17	39214677	0.177522	190	0.125172	0.134029	1	-0.126513	0.750748
Cab025094.1:942:C	8	15301630	0.177529	190	0.125172	0.134029	1	-0.117009	0.750732
Bo5g025110.1:495:A	15	8648822	0.177529	190	0.125172	0.134029	1	0.0861837	0.75073
Bo3g101240.1:1107:T	13	36271977	0.177533	190	0.125172	0.134029	1	0.103446	0.750721
Cab007465.1:1879:T	10	18159753	0.177545	190	0.125172	0.134028	1	0.0722491	0.750692
Bo3g060890.1:2361:T	13	23225056	0.177547	190	0.125172	0.134028	1	0.0919378	0.750686
Cab019968.1:903:T	1	3199209	0.177566	190	0.125172	0.134027	1	-0.053931	0.750641
Bo3g044220.1:801:A	13	18194238	0.177571	190	0.125172	0.134027	1	0.111631	0.750628
Cab031860.1:783:A	8	21321445	0.177578	190	0.125172	0.134027	1	0.120089	0.75061
Bo6rg081090.1:4681:A	16	24952829	0.177584	190	0.125172	0.134026	1	0.59985	0.750597
Bo6rg122400.1:429:C	16	39080508	0.177587	190	0.125172	0.134026	1	0.109302	0.750589
Bo4g013400.1:1029:C	14	1812774	0.177589	190	0.125172	0.134026	1	0.327964	0.750585
Bo4g013400.1:1167:C	14	1812774	0.177589	190	0.125172	0.134026	1	0.327964	0.750585
Bo4g013400.1:1257:A	14	1812774	0.177589	190	0.125172	0.134026	1	0.327964	0.750585
Bo4g013400.1:1293:C	14	1812774	0.177589	190	0.125172	0.134026	1	0.327964	0.750585
Bo4g013400.1:912:C	14	1812774	0.177589	190	0.125172	0.134026	1	0.327964	0.750585
Bo4g013400.1:1149:G	14	1812774	0.177589	190	0.125172	0.134026	1	-0.327964	0.750585
Bo4g013400.1:957:G	14	1812774	0.177589	190	0.125172	0.134026	1	-0.327964	0.750585
Cab031389.2:507:G	2	9547108	0.177597	190	0.125172	0.134026	1	0.122358	0.750564
Cab024049.2:975:T	1	6684786	0.177598	190	0.125172	0.134026	1	0.0816285	0.750562
Cab003762.2:2296:C	3	14666397	0.177606	190	0.125172	0.134025	1	0.0636438	0.750542
Bo4g015980.1:1187:G	14	2176186	0.177611	190	0.125172	0.134025	1	0.0657499	0.750531
Bo6rg064720.1:2077:G	16	17127337	0.177637	190	0.125172	0.134024	1	0.0956803	0.750466
Cab003927.1:1416:C	3	15650941	0.177638	190	0.125172	0.134024	1	-0.0909122	0.750464
Bo7g031500.1:89:C	17	12147696	0.177642	190	0.125172	0.134024	1	-0.0827253	0.750454
Bo5g109820.1:1392:A	15	34078298	0.177652	190	0.125172	0.134024	1	0.103911	0.750431
Bo8g108620.1:333:T	18	38768985	0.177653	190	0.125172	0.134024	1	-0.114072	0.750427
Bo2g007210.1:105:A	12	1352814	0.177664	190	0.125172	0.134023	1	0.0889565	0.750402
Bo7g064010.1:686:T	17	23879033	0.177668	190	0.125172	0.134023	1	-0.058297	0.75039
Cab044132.1:303:T	10	9346211	0.177671	190	0.125172	0.134023	1	0.0754602	0.750382
Bo3g061110.1:262:C	13	23360037	0.177672	190	0.125172	0.134023	1	-0.120419	0.750382
Bo7g111550.1:688:T	17	44365122	0.177679	190	0.125172	0.134023	1	0.0678469	0.750365
Bo3g010330.1:666:C	13	3588786	0.177683	190	0.125172	0.134022	1	0.159124	0.750354
BnaC09g43900D:105:T	19	19448571	0.177685	190	0.125172	0.134022	1	0.0949423	0.75035
Bo9g135880.1:708:A	19	41929339	0.177694	190	0.125172	0.134022	1	-0.171653	0.750327
Cab025047.1:696:G	8	15569086	0.177705	190	0.125172	0.134021	1	-0.0877947	0.750301
Bo2g052820.1:525:C	12	15235649	0.177717	190	0.125172	0.134021	1	-0.113684	0.750271
Bo3g010690.1:1260:C	13	3775964	0.177719	190	0.125172	0.134021	1	0.118932	0.750266
Cab005347.2:165:G	9	19129724	0.177732	190	0.125172	0.13402	1	0.124251	0.750234
Cab034606.1:166:C	9	7917696	0.177734	190	0.125172	0.13402	1	0.0829679	0.750229
Bo5g008850.1:6721:G	15	3129748	0.177739	190	0.125172	0.13402	1	0.0973059	0.750218
Cab021358.1:405:A	7	24695044	0.177748	190	0.125172	0.13402	1	0.0793267	0.750196
Bo7g084100.1:319:A	17	32987498	0.177754	190	0.125172	0.134019	1	0.10133	0.75018
Bo8g101530.1:340:C	18	35660125	0.177758	190	0.125172	0.134019	1	0.0732866	0.750171
Bo3g155430.1:595:T	13	55522969	0.177763	190	0.125172	0.134019	1	0.0704719	0.750159
Cab038347.2:4968:T	9	3625980	0.177778	190	0.125172	0.134018	1	-0.0619728	0.750121
BnaA03g05930D:594:C	3	3382914	0.177792	190	0.125172	0.134018	1	-0.117678	0.750088
Cab043780.1:1729:A	2	7147033	0.177792	190	0.125172	0.134018	1	0.117908	0.750088
Cab044615.1:1296:G	9	1944326	0.177792	190	0.125172	0.134018	1	0.110379	0.750087
Cab017655.1:345:T	10	9686892	0.177799	190	0.125172	0.134018	1	0.119698	0.750071
Bo1g123010.1:2105:C	11	36548339	0.177812	190	0.125172	0.134017	1	0.0671083	0.75004
Cab015332.1:1165:G	3	90525	0.177814	190	0.125172	0.134017	1	-0.138466	0.750034
Bo1g020310.1:1136:C	11	7451590	0.177819	190	0.125172	0.134017	1	0.063551	0.750023
Cab018678.1:430:T	7	21206048	0.177822	190	0.125172	0.134017	1	-0.0600431	0.750014
Cab021058.1:867:G	7	26152319	0.17783	190	0.125172	0.134016	1	0.0606216	0.749994
Cab040434.2:1366:G	7	262109	0.177837	190	0.125172	0.134016	1	0.0531112	0.749978
Cab015531.1:1576:C	3	1015208	0.177842	190	0.125172	0.134016	1	0.0857906	0.749966
Cab034148.1:192:T	4	17954634	0.177842	190	0.125172	0.134016	1	-0.0588216	0.749965
Cab034148.1:168:G	4	17954634	0.177842	190	0.125172	0.134016	1	0.0588216	0.749965
Cab004360.3:663:G	3	17809208	0.17785	190	0.125172	0.134016	1	0.173878	0.749947
BnaA05g22630D:423:T	5	22398346	0.177851	190	0.125172	0.134015	1	0.0988279	0.749944
Bo5g127150.1:1047:C	15	39391874	0.177855	190	0.125172	0.134015	1	-0.0955469	0.749934
Bo2g028960.1:1470:T	12	8713570	0.177856	190	0.125172	0.134015	1	0.0885752	0.749931
Cab034086.1:1240:C	4	18295403	0.177859	190	0.125172	0.134015	1	0.0905651	0.749925
Cab013201.3:183:C	1	12758965	0.177863	190	0.125172	0.134015	1	-0.0749062	0.749914
Bo2g043350.1:751:G	12	11829942	0.177876	190	0.125172	0.134014	1	0.0563457	0.749882
Bo1g002590.1:217:T	11	305351	0.177893	190	0.125172	0.134014	1	0.0855046	0.749842
Bo6rg035970.1:834:G	16	8977907	0.177911	190	0.125172	0.134013	1	-0.126798	0.749797
Bo6rg112790.1:745:C	16	35445751	0.177913	190	0.125172	0.134013	1	-0.0898077	0.749791
Cab002053.1:108:A	3	26704189	0.177917	190	0.125172	0.134013	1	-0.121032	0.749782
Cab020852.1:1404:C	7	27254028	0.177918	190	0.125172	0.134013	1	-0.136009	0.74978
Bo7g098840.1:277:T	17	38715794	0.177919	190	0.125172	0.134013	1	0.353578	0.749778
Cab027180.1:678:A	8	20943610	0.177921	190	0.125172	0.134013	1	0.112583	0.749774
Cab031501.1:418:C	5	20954406	0.177932	190	0.125172	0.134012	1	0.117805	0.749745
Bo3g065820.1:537:C	13	25552145	0.177939	190	0.125172	0.134012	1	0.423401	0.749729
Bo8g001030.1:920:C	18	20876	0.177947	190	0.125172	0.134012	1	-0.0863488	0.74971
Bo9g148140.1:1089:C	19	43811843	0.177955	190	0.125172	0.134011	1	-0.0976523	0.74969
Cab016561.2:1137:C	4	5599685	0.177956	190	0.125172	0.134011	1	0.100955	0.749688
Bo3g005160.1:2148:A	13	1969784	0.177976	190	0.125172	0.13401	1	0.0837925	0.749639
Cab012425.6:1690:G	9	16815301	0.17799	190	0.125172	0.13401	1	-0.0825842	0.749605
Cab039774.1:1308:G	3	5968504	0.178002	190	0.125172	0.134009	1	0.146446	0.749575
Bo4g021020.1:720:G	14	2789164	0.178011	190	0.125172	0.134009	1	-0.102976	0.749552
Bo2g012940.1:1473:T	12	3893025	0.178013	190	0.125172	0.134009	1	-0.142441	0.749549
Cab029796.2:585:T	10	1095251	0.178015	190	0.125172	0.134009	1	-0.0593062	0.749544
Bo7g117840.1:1314:T	17	47171432	0.178029	190	0.125172	0.134008	1	-0.0888914	0.74951
Bo3g153020.1:1007:G	13	54300933	0.178036	190	0.125172	0.134008	1	0.111855	0.749492
Cab002871.1:2418:A	3	9799952	0.178038	190	0.125172	0.134008	1	0.080146	0.749488
Cab014126.1:432:G	9	43386047	0.178046	190	0.125172	0.134007	1	-0.0725601	0.749468
Bo6rg064480.1:7737:C	16	16828439	0.178054	190	0.125172	0.134007	1	0.114912	0.749448
Bo5g004860.1:222:T	15	1472513	0.178063	190	0.125172	0.134007	1	0.140571	0.749426
Bo5g123070.1:777:G	15	37558909	0.178073	190	0.125172	0.134006	1	-0.122132	0.749401
Cab011265.1:702:T	3	29770044	0.178087	190	0.125172	0.134006	1	0.0999888	0.749367
Bo9g022580.1:565:A	19	7123370	0.178096	190	0.125172	0.134005	1	-0.0567825	0.749346
Bo5g010850.1:2209:C	15	4152775	0.178098	190	0.125172	0.134005	1	-0.143891	0.749341
Bo2g136060.1:678:G	12	42961139	0.178103	190	0.125172	0.134005	1	0.119403	0.749328
Bo5g140050.1:879:G	15	43640711	0.178105	190	0.125172	0.134005	1	0.107882	0.749325
Bo9g171660.1:1473:A	19	50625274	0.178119	190	0.125172	0.134004	1	-0.101329	0.749291
Cab008101.1:1944:G	10	15344500	0.178127	190	0.125172	0.134004	1	-0.121093	0.74927
Bo2g028250.1:753:C	12	8287393	0.17813	190	0.125172	0.134004	1	0.120495	0.749264
Bo6rg067110.1:1011:C	16	18498253	0.178135	190	0.125172	0.134004	1	0.181544	0.74925
Cab017185.1:141:T	10	12494394	0.178154	190	0.125172	0.134003	1	-0.104774	0.749205
BnaC05g05010D:456:C	15	2660156	0.178156	190	0.125172	0.134003	1	-0.0781413	0.749199
Cab024015.1:803:G	1	6504204	0.178159	190	0.125172	0.134003	1	-0.066717	0.749192
Cab014693.1:967:G	2	17221805	0.178168	190	0.125172	0.134002	1	0.140964	0.749171
BnaC01g20550D:114:A	11	14479114	0.178172	190	0.125172	0.134002	1	-0.0613442	0.74916
Bo9g182020.1:780:G	19	53927608	0.178176	190	0.125172	0.134002	1	0.0848559	0.74915
Cab014535.3:328:A	9	45493089	0.178182	190	0.125172	0.134002	1	0.179777	0.749135
BnaA07g12560D:381:T	7	14072902	0.178189	190	0.125172	0.134002	1	-0.0532515	0.749119
Cab009075.2:7743:A	7	14350610	0.178196	190	0.125172	0.134001	1	0.13558	0.749103
Bo7g075500.1:1919:G	17	28280909	0.178199	190	0.125172	0.134001	1	-0.0805302	0.749096
Bo1g037340.1:762:G	11	11239601	0.178202	190	0.125172	0.134001	1	0.0915197	0.749088
Bo8g099170.1:384:T	18	34086572	0.178205	190	0.125172	0.134001	1	0.106267	0.74908
Cab019977.1:714:A	1	3161530	0.178212	190	0.125172	0.134001	1	-0.0520225	0.749062
Cab032641.1:240:T	2	5729322	0.178215	190	0.125172	0.134001	1	0.114242	0.749055
Bo3g061830.1:528:G	13	23699693	0.178226	190	0.125172	0.134	1	0.0894563	0.74903
Cab005168.1:1236:G	7	8449114	0.178228	190	0.125172	0.134	1	0.0610246	0.749024
Bo3g005080.1:1039:C	13	1940936	0.17824	190	0.125172	0.134	1	0.054701	0.748995
Cab010057.1:618:A	9	11861532	0.178242	190	0.125172	0.133999	1	-0.0858157	0.748991
Cab039212.1:234:C	8	18512070	0.17825	190	0.125172	0.133999	1	0.109622	0.74897
Bo2g163990.1:1254:C	12	51188221	0.178254	190	0.125172	0.133999	1	0.096002	0.74896
Cab002815.1:1374:T	3	9470665	0.178257	190	0.125172	0.133999	1	0.072736	0.748954
Bo2g164300.1:1662:C	12	51341452	0.178264	190	0.125172	0.133999	1	-0.0899888	0.748936
Cab029121.1:1452:T	9	38816352	0.178266	190	0.125172	0.133998	1	-0.105257	0.748932
Cab046657.1:1218:A	1	31543464	0.178267	190	0.125172	0.133998	1	-0.166221	0.748928
Cab030750.1:1251:T	4	11286364	0.178269	190	0.125172	0.133998	1	-0.0876368	0.748925
Bo3g005090.1:1176:C	13	1944237	0.178276	190	0.125172	0.133998	1	0.0544292	0.748907
Cab023011.1:3996:G	6	3205343	0.178276	190	0.125172	0.133998	1	0.385126	0.748906
Cab004554.2:477:C	3	18916018	0.178283	190	0.125172	0.133998	1	0.087936	0.748889
Bo3g081550.1:311:C	13	29942322	0.178288	190	0.125172	0.133998	1	0.0840868	0.748879
Cab017501.1:3066:T	10	10656267	0.178288	190	0.125172	0.133998	1	-0.0816399	0.748878
Cab036017.1:516:G	8	13451323	0.17829	190	0.125172	0.133997	1	-0.0542436	0.748872
BnaA09g09090D:604:G	9	6183692	0.178298	190	0.125172	0.133997	1	0.0979872	0.748852
Cab033885.5:516:C	5	6145255	0.178298	190	0.125172	0.133997	1	-0.0979872	0.748852
Cab009514.1:2868:G	5	18201042	0.178302	190	0.125172	0.133997	1	0.0958145	0.748845
Cab036492.2:144:A	2	3499196	0.178317	190	0.125172	0.133996	1	-0.0914275	0.748808
Bo9g140710.1:1680:T	19	42647319	0.178342	190	0.125172	0.133995	1	-0.1011	0.748747
Bo8g114610.1:552:T	18	40384965	0.178356	190	0.125172	0.133995	1	0.113779	0.748713
Cab040655.1:477:T	9	18316246	0.178358	190	0.125172	0.133995	1	-0.159335	0.748707
Bo9g083210.1:651:C	19	25768148	0.178369	190	0.125172	0.133994	1	0.0885869	0.748682
Bo9g121140.1:1086:A	19	38765143	0.178376	190	0.125172	0.133994	1	0.107909	0.748662
BnaA01g21990D:675:G	1	21000205	0.178377	190	0.125172	0.133994	1	0.111993	0.74866
Bo4g183420.1:888:A	14	48715110	0.17839	190	0.125172	0.133993	1	0.0897685	0.74863
Bo4g075620.1:133:G	14	16266544	0.178392	190	0.125172	0.133993	1	-0.0602539	0.748624
Bo4g151840.1:3653:A	14	41814338	0.178396	190	0.125172	0.133993	1	-0.0736269	0.748616
Bo7g114880.1:270:C	17	45689841	0.1784	190	0.125172	0.133993	1	0.118122	0.748604
BnaC03g32060D:253:A	13	21518068	0.17842	190	0.125172	0.133992	1	0.104108	0.748556
Bo3g034600.1:231:C	13	13188986	0.178423	190	0.125172	0.133992	1	-0.116999	0.748549
Cab027342.1:57:C	8	20152463	0.178425	190	0.125172	0.133992	1	-0.0907063	0.748544
Cab019223.1:763:G	4	3209445	0.178449	190	0.125172	0.133991	1	0.0516594	0.748486
Bo3g010230.1:874:T	13	3554881	0.178466	190	0.125172	0.13399	1	-0.0902805	0.748444
Cab035674.1:450:G	6	27593244	0.178467	190	0.125172	0.13399	1	0.0900817	0.748442
Bo1g134680.1:2568:T	11	38710360	0.178473	190	0.125172	0.13399	1	-0.0795473	0.748427
Bo1g010450.1:389:G	11	3553370	0.17848	190	0.125172	0.13399	1	0.0751164	0.74841
Bo1g002750.1:1431:C	11	356379	0.178481	190	0.125172	0.13399	1	-0.239365	0.748407
Bo7g031330.1:189:C	17	11975970	0.178488	190	0.125172	0.133989	1	-0.0946758	0.748391
Bo3g068580.1:422:C	13	27047690	0.178497	190	0.125172	0.133989	1	0.128245	0.74837
Bo4g024450.1:162:C	14	3778508	0.178499	190	0.125172	0.133989	1	0.061401	0.748364
Cab032424.1:882:G	2	4476366	0.178513	190	0.125172	0.133988	1	0.100144	0.748329
Bo5g004660.1:530:G	15	1362172	0.178516	190	0.125172	0.133988	1	0.070761	0.748322
Cab015716.1:339:C	3	1795548	0.17853	190	0.125172	0.133988	1	-0.0797262	0.74829
Cab013234.1:288:A	1	13048839	0.17853	190	0.125172	0.133988	1	0.0920689	0.748289
Cab038216.1:308:A	9	4434005	0.178531	190	0.125172	0.133988	1	0.139906	0.748287
Cab032737.1:1164:A	2	6133232	0.178535	190	0.125172	0.133987	1	0.0774355	0.748276
Bo9g120680.1:804:A	19	38368645	0.178542	190	0.125172	0.133987	1	0.0936869	0.748259
Cab025689.1:835:T	5	4793689	0.178545	190	0.125172	0.133987	1	0.0592582	0.748254
Bo1g003310.1:1896:T	11	647994	0.178555	190	0.125172	0.133987	1	0.0825111	0.748228
Bo7g080140.1:1011:T	17	30483134	0.178563	190	0.125172	0.133986	1	-0.0554797	0.748209
Bo7g114890.1:7185:C	17	45718539	0.178567	190	0.125172	0.133986	1	-0.0511599	0.748198
Cab047006.2:666:G	5	27857790	0.178572	190	0.125172	0.133986	1	-0.0849513	0.748188
Cab002877.1:339:A	3	9848423	0.178574	190	0.125172	0.133986	1	-0.0544074	0.748181
Bo7g080200.1:1263:A	17	30543570	0.178576	190	0.125172	0.133986	1	-0.103379	0.748176
Cab026990.1:288:T	5	7798188	0.178581	190	0.125172	0.133986	1	0.0520255	0.748165
Cab009460.1:651:C	2	27228562	0.17859	190	0.125172	0.133985	1	-0.0983247	0.748143
Cab011865.1:733:C	2	12915911	0.178594	190	0.125172	0.133985	1	0.0821178	0.748134
Cab019558.1:606:G	4	849365	0.178606	190	0.125172	0.133985	1	-0.0823473	0.748103
Bo3g024670.1:699:T	13	9251696	0.178623	190	0.125172	0.133984	1	0.13721	0.748063
Bo2g095520.1:156:C	12	26848485	0.178625	190	0.125172	0.133984	1	-0.110643	0.748059
Bo3g029990.1:62:G	13	11297553	0.178625	190	0.125172	0.133984	1	-0.0611921	0.748058
Cab025308.1:1001:G	5	2575138	0.178625	190	0.125172	0.133984	1	0.0910263	0.748057
Bo6rg125660.1:524:A	16	39732476	0.178632	190	0.125172	0.133984	1	0.110305	0.748042
Cab041836.2:150:T	1	28189871	0.178632	190	0.125172	0.133984	1	-0.0589183	0.74804
Bo6rg067160.1:681:T	16	18536920	0.178635	190	0.125172	0.133983	1	-0.144082	0.748034
Bo7g093020.1:462:G	17	35709997	0.178649	190	0.125172	0.133983	1	0.062481	0.747999
Bo8g047150.1:1228:G	18	15625233	0.17865	190	0.125172	0.133983	1	-0.103224	0.747998
Bo7g078100.1:321:T	17	29487748	0.178653	190	0.125172	0.133983	1	-0.450481	0.747991
Cab047756.1:384:C	9	38614682	0.178657	190	0.125172	0.133982	1	0.0734911	0.747979
Bo7g114990.1:4865:G	17	45767671	0.178661	190	0.125172	0.133982	1	0.109441	0.747969
Cab002527.4:1947:T	3	7886862	0.178668	190	0.125172	0.133982	1	-0.0835449	0.747954
Cab043228.2:1278:A	4	20558816	0.178669	190	0.125172	0.133982	1	-0.0601105	0.74795
Cab024368.2:1227:C	1	8707183	0.17868	190	0.125172	0.133982	1	0.0527289	0.747924
Cab043172.1:418:C	4	20929156	0.178687	190	0.125172	0.133981	1	0.0653598	0.747907
Bo4g097090.1:102:G	14	24350948	0.178693	190	0.125172	0.133981	1	0.0941819	0.747893
Bo9g076120.1:2259:C	19	22989162	0.178709	190	0.125172	0.13398	1	0.115811	0.747854
Cab031093.1:630:G	2	7536198	0.178709	190	0.125172	0.13398	1	-0.0591786	0.747853
Bo4g006950.1:492:C	14	687151	0.178713	190	0.125172	0.13398	1	-0.0945008	0.747845
Bo5g027770.1:969:C	15	9812454	0.178714	190	0.125172	0.13398	1	-0.0911092	0.747842
Cab003279.1:540:A	3	11964892	0.178725	190	0.125172	0.13398	1	0.135731	0.747815
Bo2g011520.1:906:C	12	3099504	0.178725	190	0.125172	0.13398	1	-0.0920301	0.747814
Cab007514.1:1305:A	10	18401103	0.178727	190	0.125172	0.13398	1	-0.0576403	0.74781
Cab036051.1:102:C	8	13680454	0.178729	190	0.125172	0.13398	1	-0.0517673	0.747804
Bo9g007660.1:4677:A	19	1637498	0.17873	190	0.125172	0.13398	1	0.104244	0.747804
Cab005263.1:675:G	9	18456106	0.17874	190	0.125172	0.133979	1	0.103088	0.747778
Bo3g032110.1:52:G	13	12099625	0.178753	190	0.125172	0.133979	1	0.0782344	0.747747
Bo7g098440.1:666:T	17	38493847	0.178771	190	0.125172	0.133978	1	-0.0710803	0.747703
Bo7g098440.1:783:T	17	38493847	0.178771	190	0.125172	0.133978	1	-0.0710803	0.747703
Bo7g098440.1:738:A	17	38493847	0.178771	190	0.125172	0.133978	1	0.0710803	0.747703
Cab005089.1:765:A	7	7699718	0.178773	190	0.125172	0.133978	1	-0.0509133	0.747697
Cab039358.2:207:G	2	1304803	0.17878	190	0.125172	0.133978	1	0.0553466	0.747682
Bo4g098520.1:402:G	14	24615734	0.178784	190	0.125172	0.133977	1	-0.0779981	0.74767
Cab030834.1:2568:C	4	10704242	0.178785	190	0.125172	0.133977	1	-0.0950833	0.747669
Bo6rg076410.1:450:A	16	22331805	0.178789	190	0.125172	0.133977	1	0.135045	0.747659
Bo3g058970.1:510:T	13	22677089	0.178794	190	0.125172	0.133977	1	0.109635	0.747646
Cab009079.1:1125:G	7	14381025	0.17881	190	0.125172	0.133976	1	0.112157	0.747608
Cab010178.2:4152:T	9	12767887	0.178812	190	0.125172	0.133976	1	-0.0627066	0.747604
Bo5g008830.1:189:T	15	3124674	0.178835	190	0.125172	0.133975	1	-0.122243	0.747547
Cab006975.1:169:C	6	23516904	0.17884	190	0.125172	0.133975	1	0.0656119	0.747535
Bo4g032350.1:543:T	14	7240479	0.178844	190	0.125172	0.133975	1	-0.0853736	0.747527
Cab021682.1:1176:G	2	33340801	0.178857	190	0.125172	0.133974	1	0.126874	0.747494
Cab037549.1:567:C	7	2070511	0.178902	190	0.125172	0.133973	1	-0.0463215	0.747386
Bo3g108030.1:45:C	13	38551747	0.178909	190	0.125172	0.133972	1	-0.0915622	0.747367
Cab020373.2:2160:A	1	1106814	0.178923	190	0.125172	0.133972	1	0.091467	0.747334
Cab040506.2:171:T	9	17185217	0.178931	190	0.125172	0.133971	1	-0.11022	0.747314
Bo7g103710.1:735:T	17	39722663	0.178963	190	0.125172	0.13397	1	-0.0652405	0.747236
Cab002051.1:274:T	3	26700262	0.178968	190	0.125172	0.13397	1	0.0550945	0.747225
Bo6rg026480.1:2524:G	16	6032555	0.178987	190	0.125172	0.133969	1	0.101399	0.747177
Bo1g040350.1:909:A	11	12583171	0.178988	190	0.125172	0.133969	1	0.0972601	0.747175
Cab046565.1:370:G	1	30520375	0.178997	190	0.125172	0.133969	1	0.060846	0.747154
Cab034612.1:738:T	9	7946092	0.178997	190	0.125172	0.133969	1	-0.0888452	0.747154
Cab011085.1:489:C	3	30916853	0.179014	190	0.125172	0.133968	1	-0.109617	0.747113
Bo5g115240.1:1355:A	15	35275294	0.179039	190	0.125172	0.133967	1	0.304882	0.747053
Bo3g052410.1:2196:T	13	20580921	0.179043	190	0.125172	0.133967	1	-0.128059	0.747043
Cab025186.1:633:C	5	1964185	0.179044	190	0.125172	0.133967	1	-0.0721359	0.74704
Bo3g147600.1:543:G	13	52602300	0.179048	190	0.125172	0.133967	1	0.0518577	0.74703
Cab018470.1:540:A	7	22485337	0.179049	190	0.125172	0.133967	1	0.0880959	0.747029
Cab016429.1:1098:G	3	5347470	0.17905	190	0.125172	0.133966	1	0.0964973	0.747025
Cab037662.1:595:C	9	370460	0.179051	190	0.125172	0.133966	1	0.0580677	0.747022
Bo9g014060.1:384:T	19	4154603	0.179053	190	0.125172	0.133966	1	0.0696098	0.747018
Cab030345.1:111:G	6	6170233	0.179066	190	0.125172	0.133966	1	0.0600772	0.746988
Cab002761.1:345:T	3	9145555	0.17907	190	0.125172	0.133966	1	0.103116	0.746978
Cab023890.1:1989:T	5	24138008	0.179075	190	0.125172	0.133965	1	0.112089	0.746965
Bo3g024930.1:1770:C	13	9387798	0.179077	190	0.125172	0.133965	1	-0.352042	0.74696
Cab016403.1:429:C	3	5217731	0.179084	190	0.125172	0.133965	1	-0.0842703	0.746943
BnaC01g04100D:132:A	11	2498135	0.17909	190	0.125172	0.133965	1	0.10878	0.746928
Cab046472.1:1062:G	5	5216940	0.179104	190	0.125172	0.133964	1	0.0698421	0.746895
Cab010761.1:933:A	3	33003110	0.179124	190	0.125172	0.133963	1	-0.0893766	0.746846
Cab006598.1:126:C	6	21126813	0.179125	190	0.125172	0.133963	1	-0.0591046	0.746843
Cab013576.2:387:A	9	40745935	0.179126	190	0.125172	0.133963	1	0.108247	0.746842
Cab009551.1:1095:A	5	17864415	0.179127	190	0.125172	0.133963	1	0.0658972	0.746839
Cab042045.2:201:T	1	5247129	0.179134	190	0.125172	0.133963	1	-0.0763165	0.746822
BnaA03g50320D:140:A	3	30415285	0.179134	190	0.125172	0.133963	1	-0.0498063	0.746821
Bo4g190060.1:393:A	14	51029449	0.179135	190	0.125172	0.133963	1	0.10531	0.746821
Cab004917.1:1365:G	7	6305505	0.179137	190	0.125172	0.133963	1	0.0631956	0.746816
Bo5g013320.1:834:T	15	4453974	0.179152	190	0.125172	0.133962	1	0.106037	0.746779
Cab021917.1:156:T	2	31797315	0.179152	190	0.125172	0.133962	1	0.107261	0.746779
Cab046832.1:159:G	1	32091375	0.179159	190	0.125172	0.133962	1	-0.0557849	0.746761
Cab030640.1:1287:A	6	7787251	0.17917	190	0.125172	0.133962	1	0.0607638	0.746735
Bo5g023760.1:75:A	15	8432365	0.179185	190	0.125172	0.133961	1	0.0892995	0.7467
Cab007721.1:441:G	10	17119197	0.179191	190	0.125172	0.133961	1	0.0581495	0.746685
BnaA09g38230D:785:G	9	37388473	0.179205	190	0.125172	0.13396	1	0.102849	0.74665
Bo6rg067560.1:1654:C	16	18940669	0.179214	190	0.125172	0.13396	1	0.0655079	0.746628
Bo5g128880.1:1515:G	15	39881457	0.179215	190	0.125172	0.13396	1	-0.0691537	0.746626
Cab042888.1:1219:G	6	9193081	0.179238	190	0.125172	0.133959	1	-0.0925455	0.746571
Cab023930.1:1578:T	5	23903289	0.17924	190	0.125172	0.133959	1	0.0679497	0.746565
Bo8g112500.1:135:C	18	39859412	0.179248	190	0.125172	0.133958	1	-0.0918005	0.746546
Bo3g034280.1:1884:T	13	12979373	0.17925	190	0.125172	0.133958	1	-0.0929529	0.746541
Bo3g042560.1:702:T	13	17521359	0.179263	190	0.125172	0.133958	1	-0.0513529	0.74651
Cab020776.2:1692:G	7	27674923	0.179278	190	0.125172	0.133957	1	-0.0989818	0.746473
Bo8g065370.1:651:G	18	20711805	0.179284	190	0.125172	0.133957	1	0.0505485	0.746458
Bo7g106470.1:1212:C	17	41312474	0.179285	190	0.125172	0.133957	1	-0.0605884	0.746456
Cab037903.1:5226:C	9	13748220	0.179285	190	0.125172	0.133957	1	0.0594838	0.746456
Bo9g055850.1:1864:A	19	16553220	0.179305	190	0.125172	0.133956	1	-0.0739318	0.746409
Cab032682.1:426:G	2	5908719	0.17931	190	0.125172	0.133956	1	-0.0659412	0.746395
Bo4g024450.1:846:T	14	3778508	0.179324	190	0.125172	0.133955	1	-0.0506628	0.746362
Bo8g059090.1:1029:G	18	19208471	0.179325	190	0.125172	0.133955	1	0.119379	0.74636
Cab015725.1:1224:T	3	1831627	0.179325	190	0.125172	0.133955	1	-0.0686505	0.746359
Cab036148.1:933:A	2	1806792	0.179326	190	0.125172	0.133955	1	-0.0593532	0.746357
Bo2g160830.1:679:T	12	50327346	0.179346	190	0.125172	0.133954	1	0.0653485	0.746308
Cab025769.1:831:G	4	13583760	0.179347	190	0.125172	0.133954	1	-0.0672433	0.746306
Cab036019.1:594:A	8	13458486	0.179349	190	0.125172	0.133954	1	0.0493509	0.746301
Cab000044.1:297:C	5	8888470	0.179353	190	0.125172	0.133954	1	-0.0698399	0.746291
Bo4g071670.1:1872:C	14	15206352	0.179359	190	0.125172	0.133954	1	0.0791627	0.746276
BnaA01g01780D:365:G	1	1456457	0.179363	190	0.125172	0.133954	1	-0.0570929	0.746268
Cab014579.1:117:C	9	45697922	0.179378	190	0.125172	0.133953	1	-0.0758467	0.746232
Cab007093.1:504:C	6	24205989	0.179386	190	0.125172	0.133953	1	0.114675	0.746212
Bo4g046100.1:708:C	14	10902187	0.179403	190	0.125172	0.133952	1	-0.178022	0.74617
Bo7g108790.1:2512:C	17	42886615	0.179403	190	0.125172	0.133952	1	0.0751538	0.746169
Bo9g160030.1:171:C	19	47270254	0.179409	190	0.125172	0.133952	1	-0.0779277	0.746155
Bo8g105130.1:2061:T	18	36965787	0.179413	190	0.125172	0.133952	1	-0.103579	0.746146
Bo2g105000.1:1422:G	12	31005944	0.179432	190	0.125172	0.133951	1	-0.107651	0.746101
Cab002241.1:1299:C	3	27959864	0.179432	190	0.125172	0.133951	1	0.0948087	0.746101
Bo4g137880.1:1209:A	14	36715949	0.179442	190	0.125172	0.133951	1	0.164627	0.746075
Bo3g163910.1:1014:G	13	57671988	0.179445	190	0.125172	0.13395	1	0.250728	0.746069
Bo2g094820.1:411:A	12	26305345	0.179447	190	0.125172	0.13395	1	0.17458	0.746064
Bo8g112420.1:633:T	18	39814850	0.179457	190	0.125172	0.13395	1	0.0863842	0.74604
Bo4g030260.1:846:G	14	6442363	0.179465	190	0.125172	0.13395	1	0.0691817	0.74602
Bo3g006770.1:438:C	13	2344244	0.179471	190	0.125172	0.133949	1	0.0806767	0.746006
Cab034256.1:1372:C	4	17387453	0.179472	190	0.125172	0.133949	1	-0.062078	0.746004
BnaA06g04200D:310:C	6	2795894	0.179485	190	0.125172	0.133949	1	0.111785	0.745971
Cab007862.1:542:A	10	16456917	0.17949	190	0.125172	0.133949	1	0.1534	0.74596
Cab033359.2:501:A	8	11699691	0.179496	190	0.125172	0.133948	1	0.11178	0.745946
Bo9g088270.1:1069:G	19	27121117	0.179499	190	0.125172	0.133948	1	-0.0866941	0.745939
Bo8g089720.1:1329:C	18	29830693	0.179499	190	0.125172	0.133948	1	-0.131891	0.745939
Cab003728.1:1980:G	3	14466790	0.179506	190	0.125172	0.133948	1	-0.0480147	0.745921
Cab019711.1:648:G	1	4616749	0.17952	190	0.125172	0.133947	1	-0.228539	0.745888
Bo4g119750.1:819:A	14	30763162	0.17953	190	0.125172	0.133947	1	-0.141467	0.745863
Cab002700.1:4674:A	3	8803147	0.17953	190	0.125172	0.133947	1	0.0507399	0.745863
Cab006966.1:979:T	6	23465245	0.179532	190	0.125172	0.133947	1	-0.0957557	0.745859
Bo7g114310.1:1176:C	17	45355228	0.179536	190	0.125172	0.133947	1	0.0530678	0.745849
Bo3g101400.1:224:T	13	36370513	0.179555	190	0.125172	0.133946	1	-0.0614591	0.745802
Bo8g019320.1:975:C	18	4466877	0.179556	190	0.125172	0.133946	1	-0.139633	0.7458
Cab028060.1:1777:T	9	30227031	0.179562	190	0.125172	0.133946	1	0.078664	0.745784
Cab037890.1:3021:G	9	13834728	0.179575	190	0.125172	0.133945	1	0.0666683	0.745753
Bo1g114600.1:159:C	11	34480826	0.179576	190	0.125172	0.133945	1	-0.0952207	0.745751
Bo6rg056290.1:543:G	16	15185523	0.179582	190	0.125172	0.133945	1	-0.17008	0.745738
Cab008323.1:1368:T	10	14164196	0.17959	190	0.125172	0.133945	1	-0.0875849	0.745718
Cab009731.1:1425:C	1	21335080	0.179607	190	0.125172	0.133944	1	-0.112203	0.745678
Cab014825.1:58:G	2	16243674	0.179609	190	0.125172	0.133944	1	-0.062549	0.745672
Bo5g150110.1:221:A	15	46163251	0.179616	190	0.125172	0.133944	1	-0.0834899	0.745656
Cab044607.1:561:T	9	1921116	0.179617	190	0.125172	0.133943	1	-0.0582126	0.745653
Cab003490.1:1428:G	3	13094850	0.17962	190	0.125172	0.133943	1	0.150492	0.745644
BnaA10g17200D:179:T	10	14910468	0.179622	190	0.125172	0.133943	1	0.0740719	0.745641
Bo1g011170.1:550:C	11	3938969	0.179627	190	0.125172	0.133943	1	0.0799571	0.745627
Bo2g013010.1:2006:A	12	3935452	0.179635	190	0.125172	0.133943	1	-0.0598705	0.74561
Bo5g121470.1:612:C	15	37114944	0.179635	190	0.125172	0.133943	1	-0.0918739	0.745608
Cab009530.1:141:G	5	18052676	0.179636	190	0.125172	0.133943	1	0.0498979	0.745607
Bo8g058980.1:297:A	18	19136371	0.179639	190	0.125172	0.133943	1	0.137554	0.745599
Bo1g009880.1:912:C	11	3224346	0.17964	190	0.125172	0.133943	1	-0.0819975	0.745598
Cab037070.1:508:C	10	4591041	0.179659	190	0.125172	0.133942	1	0.214747	0.745552
Bo6rg113290.1:1758:G	16	35724757	0.179685	190	0.125172	0.133941	1	-0.058871	0.745489
Bo1g005590.1:996:G	11	1442949	0.179685	190	0.125172	0.133941	1	-0.0732166	0.745489
Bo7g104960.1:1401:A	17	40419708	0.179687	190	0.125172	0.133941	1	-0.0650273	0.745483
Cab042625.2:816:G	9	1483134	0.179691	190	0.125172	0.13394	1	0.0533916	0.745474
Cab009646.1:1934:A	1	20549014	0.179691	190	0.125172	0.13394	1	-0.0786591	0.745473
Cab001642.1:1062:A	3	24089627	0.179702	190	0.125172	0.13394	1	0.0499347	0.745448
Bo3g031410.1:2253:A	13	11617538	0.179711	190	0.125172	0.13394	1	-0.0986822	0.745424
Cab023971.1:193:T	5	23683804	0.179736	190	0.125172	0.133939	1	0.0665071	0.745366
Bo4g182820.1:1245:G	14	48390698	0.179739	190	0.125172	0.133939	1	0.113021	0.745357
Cab025730.1:1029:T	4	13260199	0.179755	190	0.125172	0.133938	1	-0.0608241	0.74532
Cab029600.1:270:G	10	2361353	0.179767	190	0.125172	0.133937	1	-0.0836837	0.745289
Cab012836.1:180:C	7	18948396	0.179774	190	0.125172	0.133937	1	0.0709687	0.745274
Bo6rg079790.1:2979:G	16	24035810	0.179776	190	0.125172	0.133937	1	0.0927461	0.745269
Cab037192.1:984:G	1	23736917	0.179782	190	0.125172	0.133937	1	-0.0750185	0.745254
Cab020341.1:423:T	1	1309259	0.179783	190	0.125172	0.133937	1	0.124668	0.745251
Bo8g097600.1:918:T	18	33300665	0.179784	190	0.125172	0.133937	1	-0.0547496	0.745249
Bo5g076230.1:570:C	15	24904379	0.179785	190	0.125172	0.133937	1	0.0965552	0.745248
Bo5g145050.1:738:T	15	44877813	0.179792	190	0.125172	0.133936	1	-0.0546057	0.74523
Bo8g083610.1:687:C	18	29102848	0.179794	190	0.125172	0.133936	1	0.378605	0.745226
Bo7g093170.1:1387:A	17	35786867	0.179803	190	0.125172	0.133936	1	0.0578346	0.745204
Bo7g110120.1:1638:G	17	43611452	0.179803	190	0.125172	0.133936	1	-0.0593512	0.745203
Bo5g012160.1:226:G	15	4349359	0.179805	190	0.125172	0.133936	1	0.0801576	0.745198
Cab004524.1:1553:A	3	18733955	0.179806	190	0.125172	0.133936	1	0.117047	0.745195
Bo1g027170.1:330:G	11	9590732	0.179807	190	0.125172	0.133936	1	0.0546745	0.745194
Cab015614.1:882:A	3	1373618	0.179815	190	0.125172	0.133935	1	0.058825	0.745175
Cab011198.1:81:C	3	30179237	0.179816	190	0.125172	0.133935	1	-0.0514882	0.745171
Cab045994.1:186:A	2	10144080	0.17982	190	0.125172	0.133935	1	-0.148149	0.745161
Cab004453.1:3897:C	3	18262831	0.179826	190	0.125172	0.133935	1	-0.0918693	0.745147
Bo2g037660.1:867:A	12	10351303	0.179831	190	0.125172	0.133935	1	-0.113244	0.745135
Cab036157.1:117:C	2	1844760	0.179834	190	0.125172	0.133935	1	-0.0794434	0.745127
Cab024143.1:591:C	1	7211791	0.179835	190	0.125172	0.133935	1	-0.105137	0.745126
Bo2g010290.1:1092:C	12	2385731	0.179839	190	0.125172	0.133935	1	0.0953652	0.745117
Bo3g016840.1:681:T	13	5412126	0.17984	190	0.125172	0.133934	1	-0.110709	0.745114
Cab018352.1:618:G	7	23219317	0.179845	190	0.125172	0.133934	1	0.100532	0.745103
Cab023345.1:1737:A	5	26918672	0.179852	190	0.125172	0.133934	1	-0.0505516	0.745084
Cab023265.1:1068:T	5	27392294	0.179854	190	0.125172	0.133934	1	-0.0762224	0.745081
Cab016278.1:678:C	3	4612130	0.179861	190	0.125172	0.133934	1	-0.0563047	0.745064
Cab021404.1:993:G	7	24386524	0.179862	190	0.125172	0.133934	1	0.0836924	0.745061
Cab036019.1:1749:T	8	13458486	0.179862	190	0.125172	0.133934	1	0.0948137	0.74506
Bo3g181460.1:918:G	13	63054043	0.179865	190	0.125172	0.133933	1	0.0723528	0.745053
Cab006429.1:3234:C	6	19929573	0.179871	190	0.125172	0.133933	1	0.0579595	0.745038
Bo4g027060.1:1881:T	14	5529570	0.179878	190	0.125172	0.133933	1	0.0923933	0.745022
Bo2g140600.1:2886:T	12	45421246	0.179893	190	0.125172	0.133932	1	0.0825391	0.744985
Bo4g105100.1:894:A	14	26304499	0.179896	190	0.125172	0.133932	1	-0.0576209	0.744978
Bo5g091750.1:69:A	15	29767810	0.179898	190	0.125172	0.133932	1	-0.100082	0.744973
Bo4g151800.1:110:A	14	41742604	0.179901	190	0.125172	0.133932	1	-0.075064	0.744967
Cab027054.1:3732:G	5	8218407	0.179903	190	0.125172	0.133932	1	-0.0623946	0.744962
Bo5g123600.1:1512:G	15	38039507	0.179906	190	0.125172	0.133932	1	0.0500558	0.744955
BnaA07g23930D:957:G	7	21423063	0.179927	190	0.125172	0.133931	1	0.130601	0.744905
Bo4g168070.1:278:C	14	45023915	0.179928	190	0.125172	0.133931	1	0.0744551	0.744901
Bo7g103760.1:40:A	17	39752817	0.179943	190	0.125172	0.13393	1	0.0616968	0.744865
Bo4g003500.1:321:T	14	290769	0.179944	190	0.125172	0.13393	1	0.0514376	0.744863
Cab020975.1:1209:G	7	26588555	0.179944	190	0.125172	0.13393	1	-0.0655762	0.744862
Cab007833.1:420:C	10	16605310	0.179955	190	0.125172	0.13393	1	-0.205943	0.744837
Bo6rg026470.1:1701:T	16	6025027	0.179956	190	0.125172	0.13393	1	0.107677	0.744835
Bo3g029990.1:96:C	13	11297553	0.179978	190	0.125172	0.133929	1	-0.0613353	0.744781
Bo1g112390.1:1425:T	11	34302223	0.179981	190	0.125172	0.133929	1	0.0634409	0.744773
Bo5g021150.1:1926:G	15	7444464	0.179986	190	0.125172	0.133929	1	-0.115741	0.74476
Cab023645.1:2893:G	5	25407956	0.179988	190	0.125172	0.133928	1	-0.0988772	0.744756
Bo6rg094240.1:1767:T	16	28897944	0.179989	190	0.125172	0.133928	1	0.0902672	0.744755
Bo5g127600.1:243:T	15	39659641	0.17999	190	0.125172	0.133928	1	0.0473979	0.744752
Cab009870.1:2692:C	9	10465471	0.179994	190	0.125172	0.133928	1	0.0989697	0.744741
Bo9g166760.1:471:G	19	49483875	0.179997	190	0.125172	0.133928	1	0.132435	0.744734
Bo1g005030.1:1329:A	11	1127354	0.179998	190	0.125172	0.133928	1	-0.057273	0.744733
Cab014482.1:1764:A	9	45211605	0.179999	190	0.125172	0.133928	1	0.0697406	0.74473
Bo7g034320.1:225:C	17	13225248	0.179999	190	0.125172	0.133928	1	0.0946601	0.744729
Bo8g101880.1:525:A	18	35841740	0.180001	190	0.125172	0.133928	1	-0.106565	0.744726
Cab027048.2:1068:A	5	8181902	0.180007	190	0.125172	0.133928	1	-0.0569466	0.74471
Cab020346.1:1533:T	1	1268960	0.180016	190	0.125172	0.133927	1	0.0697888	0.744689
Cab046685.1:1104:T	1	31678667	0.180022	190	0.125172	0.133927	1	-0.086799	0.744675
Bo5g004200.1:2916:G	15	1097003	0.180027	190	0.125172	0.133927	1	-0.0774612	0.744662
Bo1g151870.1:1131:C	11	42591817	0.180039	190	0.125172	0.133926	1	-0.0725511	0.744634
BnaC02g36490D:351:A	12	45015385	0.180051	190	0.125172	0.133926	1	0.0585523	0.744604
BnaC02g08370D:654:C	12	4918056	0.180054	190	0.125172	0.133926	1	0.124959	0.744598
Cab024727.1:630:C	8	17416243	0.180056	190	0.125172	0.133926	1	-0.0531654	0.744593
Bo3g005490.1:414:A	13	2134175	0.180056	190	0.125172	0.133926	1	0.083345	0.744592
Bo9g166600.1:1314:A	19	49415493	0.180066	190	0.125172	0.133925	1	-0.36554	0.744569
Bo9g167880.1:699:G	19	49557712	0.180066	190	0.125172	0.133925	1	-0.36554	0.744569
Bo3g138490.1:552:A	13	50249242	0.180069	190	0.125172	0.133925	1	-0.0878086	0.744562
Cab028439.1:594:T	2	20474622	0.180082	190	0.125172	0.133925	1	-0.0978608	0.74453
Bo2g009550.1:225:T	12	2011586	0.180097	190	0.125172	0.133924	1	-0.0642823	0.744493
Cab013823.1:823:A	9	41998384	0.180105	190	0.125172	0.133924	1	-0.0971439	0.744475
Bo9g116160.1:1355:G	19	36922938	0.180113	190	0.125172	0.133923	1	-0.089497	0.744456
Cab010078.1:978:C	9	12066721	0.180117	190	0.125172	0.133923	1	0.0807284	0.744444
Cab006407.3:474:T	6	19769344	0.180122	190	0.125172	0.133923	1	0.164976	0.744434
Cab032733.1:1461:T	2	6120944	0.180128	190	0.125172	0.133923	1	0.107656	0.744418
Bo8g007120.1:948:T	18	1366333	0.18013	190	0.125172	0.133923	1	0.086777	0.744414
Cab013396.1:633:G	9	39780731	0.180131	190	0.125172	0.133923	1	0.0799814	0.744412
Cab023960.2:720:G	5	23738402	0.180137	190	0.125172	0.133922	1	0.053648	0.744397
Bo5g004560.1:741:A	15	1312557	0.180149	190	0.125172	0.133922	1	0.0986713	0.744367
Bo9g059310.1:312:C	19	17674530	0.180153	190	0.125172	0.133922	1	-0.102567	0.74436
Cab017592.1:23:G	10	10074845	0.180161	190	0.125172	0.133921	1	0.147214	0.744338
Bo6rg120120.1:892:A	16	37817772	0.180166	190	0.125172	0.133921	1	0.0548374	0.744327
Cab015750.1:360:C	3	1949855	0.180169	190	0.125172	0.133921	1	0.0637797	0.74432
Bo7g070080.1:556:T	17	26925053	0.180195	190	0.125172	0.13392	1	-0.0883226	0.744257
Bo9g122300.1:1302:G	19	38921557	0.180201	190	0.125172	0.13392	1	0.116795	0.744243
Cab017173.1:1038:T	10	12549387	0.180204	190	0.125172	0.13392	1	0.0469246	0.744236
Bo7g021050.1:8944:A	17	7283118	0.180205	190	0.125172	0.13392	1	-0.129601	0.744234
Cab024382.1:355:A	1	8779110	0.180211	190	0.125172	0.133919	1	-0.0845432	0.74422
Bo9g177320.1:1500:T	19	52919441	0.180212	190	0.125172	0.133919	1	0.107772	0.744217
Cab026246.1:1143:G	7	4099869	0.180214	190	0.125172	0.133919	1	-0.0868144	0.744212
Bo1g151600.1:348:G	11	42391379	0.180214	190	0.125172	0.133919	1	0.0613572	0.744211
Cab035375.2:1080:G	6	25630994	0.180223	190	0.125172	0.133919	1	0.0638356	0.744191
Bo3g068570.1:891:A	13	27043133	0.180227	190	0.125172	0.133919	1	0.0847308	0.744181
Bo3g181460.1:323:G	13	63054043	0.180227	190	0.125172	0.133919	1	0.0596084	0.744179
Cab006715.1:651:A	6	21882667	0.180247	190	0.125172	0.133918	1	0.0835073	0.744133
Cab029061.1:1101:G	9	39191478	0.18026	190	0.125172	0.133917	1	0.104284	0.744101
Cab017170.1:1848:G	10	12578306	0.180262	190	0.125172	0.133917	1	-0.0694228	0.744097
Bo3g087030.1:875:G	13	32096188	0.18027	190	0.125172	0.133917	1	0.0731995	0.744076
Bo9g135680.1:777:T	19	41790860	0.180272	190	0.125172	0.133917	1	0.104353	0.744073
Cab030529.1:1458:A	6	7103453	0.180276	190	0.125172	0.133917	1	0.0800388	0.744061
Cab003212.2:579:T	3	11650368	0.180278	190	0.125172	0.133917	1	-0.0573859	0.744058
Cab030866.1:105:C	4	10523788	0.18028	190	0.125172	0.133917	1	-0.0619251	0.744052
Bo8g090720.1:68:T	18	30496358	0.180281	190	0.125172	0.133917	1	0.101004	0.744051
Bo9g017730.1:3723:A	19	5197387	0.180286	190	0.125172	0.133916	1	0.0872163	0.744039
Cab040195.1:630:C	9	5096021	0.180298	190	0.125172	0.133916	1	-0.0609983	0.74401
Bo3g007180.1:887:G	13	2566540	0.180298	190	0.125172	0.133916	1	-0.0757827	0.744009
Cab011323.1:1926:G	3	29357936	0.180306	190	0.125172	0.133916	1	-0.0511723	0.743989
BnaA02g12330D:372:C	2	9552081	0.180312	190	0.125172	0.133915	1	0.0608053	0.743976
Cab010815.1:979:G	3	32648901	0.180331	190	0.125172	0.133915	1	0.0880084	0.743931
Bo9g098840.1:326:T	19	32513831	0.180337	190	0.125172	0.133914	1	0.0962894	0.743915
Bo4g191080.1:546:T	14	51622150	0.180342	190	0.125172	0.133914	1	0.0806324	0.743904
Bo3g066930.1:124:T	13	26418863	0.180345	190	0.125172	0.133914	1	0.0799597	0.743896
Bo1g144140.1:1236:C	11	40938272	0.18035	190	0.125172	0.133914	1	0.091032	0.743884
Cab001631.1:5228:G	3	24047173	0.180357	190	0.125172	0.133914	1	0.0539149	0.743867
Cab029324.1:531:C	9	37725385	0.180362	190	0.125172	0.133913	1	0.127094	0.743855
Cab021646.1:840:T	2	33550404	0.18037	190	0.125172	0.133913	1	-0.0590579	0.743835
Cab024134.1:1350:C	1	7161615	0.180372	190	0.125172	0.133913	1	-0.0806258	0.74383
Cab003958.1:435:A	3	15804622	0.180386	190	0.125172	0.133912	1	-0.0587222	0.743796
Cab035325.1:828:A	6	25378464	0.180395	190	0.125172	0.133912	1	0.0982396	0.743776
Cab031009.1:213:C	8	9331409	0.180415	190	0.125172	0.133911	1	-0.0616901	0.743728
Bo3g031850.1:291:C	13	11905230	0.180416	190	0.125172	0.133911	1	-0.0563691	0.743725
Cab035721.2:58:G	6	27872434	0.180416	190	0.125172	0.133911	1	0.0522741	0.743725
Bo3g149300.1:261:G	13	53140292	0.18042	190	0.125172	0.133911	1	0.12771	0.743716
Cab003357.1:239:G	3	12340160	0.180424	190	0.125172	0.133911	1	0.124196	0.743705
Cab027545.2:875:A	8	19113643	0.18043	190	0.125172	0.133911	1	-0.0552827	0.74369
Cab028679.1:1646:C	6	12005502	0.180437	190	0.125172	0.13391	1	-0.0546343	0.743675
Bo6rg087790.1:2297:A	16	27880903	0.180444	190	0.125172	0.13391	1	-0.0554406	0.743658
Cab025568.3:210:A	5	4117730	0.180466	190	0.125172	0.133909	1	-0.0511387	0.743604
Bo3g055540.1:771:G	13	21960798	0.180475	190	0.125172	0.133909	1	-0.143899	0.743582
Cab030763.4:1056:T	4	11214347	0.180475	190	0.125172	0.133909	1	-0.0782361	0.743582
Bo3g057000.1:211:C	13	22195873	0.180477	190	0.125172	0.133909	1	0.0623266	0.743578
BnaA10g19850D:120:G	10	16259818	0.180478	190	0.125172	0.133909	1	-0.0789032	0.743576
Cab024683.1:894:C	6	4778046	0.180487	190	0.125172	0.133908	1	-0.0544543	0.743555
Bo3g019730.1:1662:G	13	6820320	0.180497	190	0.125172	0.133908	1	-0.125997	0.74353
Bo1g123070.1:111:C	11	36569792	0.180502	190	0.125172	0.133908	1	-0.101243	0.743517
Cab035300.1:352:T	6	25250442	0.180503	190	0.125172	0.133908	1	0.105889	0.743515
Cab038563.1:169:A	5	13640232	0.180504	190	0.125172	0.133908	1	-0.0645023	0.743513
Cab046833.1:1257:A	1	32094420	0.180506	190	0.125172	0.133908	1	-0.0587506	0.743507
Cab014040.2:636:G	9	43016321	0.18051	190	0.125172	0.133907	1	0.0645251	0.743498
Cab038287.1:114:C	9	3943540	0.18052	190	0.125172	0.133907	1	-0.0964811	0.743476
Bo6rg094090.1:186:T	16	28805407	0.180539	190	0.125172	0.133906	1	-0.0989441	0.74343
Cab040428.2:177:C	7	321461	0.180541	190	0.125172	0.133906	1	0.0731377	0.743423
Bo4g059910.1:411:G	14	13347537	0.180548	190	0.125172	0.133906	1	0.089647	0.743408
Cab028701.1:57:G	6	11795510	0.180552	190	0.125172	0.133906	1	0.0653162	0.743398
Cab029953.1:841:A	10	219837	0.180553	190	0.125172	0.133906	1	0.0964284	0.743396
Bo9g183560.1:1737:T	19	54268699	0.180574	190	0.125172	0.133905	1	-0.170664	0.743345
Cab011042.1:408:T	3	31179958	0.180584	190	0.125172	0.133904	1	0.076323	0.74332
Cab022326.1:435:T	8	3457221	0.180593	190	0.125172	0.133904	1	0.0493053	0.7433
Bo1g002910.1:553:C	11	455775	0.180601	190	0.125172	0.133904	1	0.086652	0.74328
Bo2g161230.1:3672:C	12	50623765	0.180601	190	0.125172	0.133904	1	0.0957465	0.743279
Cab026118.1:1728:C	4	15941264	0.180607	190	0.125172	0.133904	1	0.0488161	0.743267
Cab033585.1:603:A	9	9232270	0.180612	190	0.125172	0.133903	1	0.0744774	0.743253
Bo3g005290.1:930:G	13	2034081	0.180614	190	0.125172	0.133903	1	-0.054554	0.743249
Bo2g100310.1:417:G	12	28640761	0.180614	190	0.125172	0.133903	1	-0.130028	0.743249
Bo2g068330.1:1254:G	12	20042611	0.180616	190	0.125172	0.133903	1	-0.121155	0.743244
Cab022288.1:297:T	8	3125251	0.180621	190	0.125172	0.133903	1	0.0516473	0.743231
Cab022981.1:1788:C	6	3056454	0.180632	190	0.125172	0.133902	1	0.0627173	0.743205
Cab009009.1:1149:A	7	13917936	0.180636	190	0.125172	0.133902	1	-0.0644912	0.743195
Bo7g110050.1:169:G	17	43587555	0.180638	190	0.125172	0.133902	1	-0.0597102	0.743192
Bo6rg086880.1:288:C	16	27186146	0.180648	190	0.125172	0.133902	1	-0.100766	0.743167
Bo6rg122120.1:1956:G	16	38940039	0.180653	190	0.125172	0.133902	1	-0.0957833	0.743155
Cab041991.1:2757:T	1	5540530	0.180656	190	0.125172	0.133902	1	-0.0999816	0.743147
BnaC01g01810D:115:C	11	1153723	0.180658	190	0.125172	0.133901	1	-0.0615723	0.743144
Cab032737.1:1149:C	2	6133232	0.180658	190	0.125172	0.133901	1	0.0785147	0.743144
Cab047027.1:1086:C	4	21175412	0.180682	190	0.125172	0.1339	1	-0.083536	0.743084
Bo7g021110.1:433:C	17	7364321	0.180696	190	0.125172	0.1339	1	0.0937263	0.743051
Bo5g025070.1:348:T	15	8637092	0.180697	190	0.125172	0.1339	1	-0.0885425	0.743049
Cab029448.1:1026:T	9	37084493	0.180704	190	0.125172	0.1339	1	-0.10731	0.743032
Cab020009.1:189:T	1	2995481	0.180712	190	0.125172	0.133899	1	0.0489736	0.743013
Cab019471.1:2349:C	4	1421024	0.180715	190	0.125172	0.133899	1	-0.114597	0.743005
Bo3g021320.1:657:C	13	7127779	0.180716	190	0.125172	0.133899	1	-0.116257	0.743003
Cab033073.1:1740:G	7	9613857	0.180717	190	0.125172	0.133899	1	0.065218	0.743001
Cab000844.2:861:A	9	36137994	0.180727	190	0.125172	0.133899	1	-0.0808446	0.742978
Bo1g038920.1:84:T	11	11650582	0.18073	190	0.125172	0.133899	1	0.0855021	0.74297
Bo3g009470.1:1477:C	13	3224912	0.180739	190	0.125172	0.133898	1	-0.0864698	0.742948
Cab031774.1:1445:A	7	15841420	0.180742	190	0.125172	0.133898	1	-0.0615903	0.742941
Bo9g020410.1:76:C	19	6344383	0.180745	190	0.125172	0.133898	1	-0.089696	0.742933
Bo1g094680.1:1763:A	11	28166578	0.180752	190	0.125172	0.133898	1	-0.107457	0.742918
BnaA05g31230D:102:G	5	27312614	0.18076	190	0.125172	0.133897	1	-0.0813622	0.742898
Bo5g126300.1:2120:A	15	38796597	0.180762	190	0.125172	0.133897	1	0.111931	0.742893
Bo7g099100.1:96:G	17	38855019	0.180765	190	0.125172	0.133897	1	-0.159762	0.742885
Bo9g022360.1:228:A	19	6935842	0.180767	190	0.125172	0.133897	1	-0.121787	0.742881
Bo9g018320.1:2664:C	19	5611023	0.180769	190	0.125172	0.133897	1	-0.101626	0.742877
Cab018616.1:162:G	7	21570621	0.180776	190	0.125172	0.133897	1	-0.090244	0.74286
Bo5g143090.1:1434:C	15	44217095	0.180789	190	0.125172	0.133896	1	0.15455	0.742828
Cab033983.1:234:C	5	5622839	0.180796	190	0.125172	0.133896	1	0.0945576	0.742812
Bo9g120980.1:1716:A	19	38657479	0.180803	190	0.125172	0.133896	1	0.118682	0.742793
Bo8g110770.1:1425:T	18	39425407	0.180806	190	0.125172	0.133896	1	-0.100018	0.742788
Bo7g040300.1:2220:A	17	14647654	0.180806	190	0.125172	0.133895	1	0.104139	0.742787
Cab008392.1:336:T	8	854761	0.180807	190	0.125172	0.133895	1	0.0943993	0.742784
Cab032185.1:1350:A	8	22961105	0.180822	190	0.125172	0.133895	1	-0.184111	0.74275
Bo3g032780.1:810:T	13	12614056	0.180824	190	0.125172	0.133895	1	-0.0526642	0.742745
Bo8g091810.1:1164:G	18	31125745	0.180825	190	0.125172	0.133895	1	0.100047	0.742741
Cab014069.1:217:C	9	43118755	0.180832	190	0.125172	0.133894	1	-0.123323	0.742725
Cab015744.1:4869:C	3	1925766	0.180843	190	0.125172	0.133894	1	0.0801578	0.742698
Cab031859.1:246:A	8	21311613	0.180851	190	0.125172	0.133894	1	0.0530606	0.742678
Bo7g091030.1:1608:G	17	34942295	0.180871	190	0.125172	0.133893	1	-0.0594916	0.742631
Cab008411.1:231:G	8	989960	0.180878	190	0.125172	0.133893	1	-0.0518515	0.742615
Cab039348.1:498:A	2	1351355	0.18088	190	0.125172	0.133893	1	-0.100421	0.74261
Cab012216.1:339:C	2	10271030	0.180883	190	0.125172	0.133892	1	0.0565714	0.742601
Bo2g160900.1:1290:A	12	50353223	0.18089	190	0.125172	0.133892	1	0.057952	0.742584
Cab025836.1:1149:T	4	13971135	0.180893	190	0.125172	0.133892	1	0.132402	0.742578
Bo3g017820.1:84:A	13	5865043	0.180895	190	0.125172	0.133892	1	-0.08953	0.742573
Bo5g145520.1:36:A	15	45131214	0.180898	190	0.125172	0.133892	1	-0.152214	0.742565
Bo6rg018530.1:1026:C	16	4064702	0.180899	190	0.125172	0.133892	1	-0.0760502	0.742565
Cab040665.2:802:C	9	18417836	0.180904	190	0.125172	0.133892	1	-0.0742816	0.742551
Bo7g075490.1:837:A	17	28278279	0.180922	190	0.125172	0.133891	1	-0.0970018	0.74251
Bo3g005630.1:2421:A	13	2211938	0.180923	190	0.125172	0.133891	1	-0.104085	0.742507
Bo8g006010.1:1476:T	18	1319802	0.180932	190	0.125172	0.13389	1	0.0938358	0.742485
Cab020604.2:128:A	7	28499244	0.180941	190	0.125172	0.13389	1	0.0536351	0.742463
Bo3g055830.1:492:T	13	22091335	0.180948	190	0.125172	0.13389	1	0.0882795	0.742447
BnaC01g30110D:744:G	11	29473964	0.18096	190	0.125172	0.133889	1	-0.0847264	0.742417
Cab037029.1:460:C	10	4191282	0.180969	190	0.125172	0.133889	1	-0.0701537	0.742395
Bo6rg081420.1:1500:C	16	25201916	0.180971	190	0.125172	0.133889	1	0.0716875	0.742392
Bo6rg123700.1:816:A	16	39268133	0.18098	190	0.125172	0.133889	1	-0.0500612	0.742371
Bo9g122300.1:1080:C	19	38921557	0.180981	190	0.125172	0.133888	1	0.185761	0.742367
Bo1g019660.1:311:A	11	6990818	0.180985	190	0.125172	0.133888	1	0.0789831	0.742358
Bo7g115230.1:294:G	17	45879709	0.18101	190	0.125172	0.133887	1	0.0561352	0.742297
Bo5g009040.1:531:A	15	3237449	0.181011	190	0.125172	0.133887	1	-0.178085	0.742296
Bo3g037600.1:1011:G	13	15149627	0.181018	190	0.125172	0.133887	1	-0.13772	0.742279
Bo2g011050.1:1944:T	12	2848324	0.181027	190	0.125172	0.133887	1	0.117915	0.742257
BnaC09g39700D:179:A	19	46881891	0.181036	190	0.125172	0.133886	1	0.0932759	0.742235
Bo7g109700.1:3940:A	17	43456787	0.181036	190	0.125172	0.133886	1	-0.111992	0.742234
Bo9g018460.1:57:A	19	5726178	0.18104	190	0.125172	0.133886	1	0.0604822	0.742225
Cab014513.1:874:C	9	45341410	0.181042	190	0.125172	0.133886	1	0.113327	0.742222
Bo4g182310.1:1402:A	14	48098381	0.181051	190	0.125172	0.133886	1	0.10189	0.742199
Bo4g149450.1:1194:C	14	40374832	0.181052	190	0.125172	0.133886	1	0.0714202	0.742197
Bo4g134560.1:867:G	14	34527494	0.181056	190	0.125172	0.133885	1	0.0784274	0.742187
Bo4g181980.1:564:C	14	47880699	0.181059	190	0.125172	0.133885	1	0.0945065	0.74218
Cab026837.5:1269:T	2	29778931	0.181062	190	0.125172	0.133885	1	0.0501173	0.742172
Bo1g105090.1:57:G	11	31954062	0.181068	190	0.125172	0.133885	1	-0.102679	0.742159
Bo6rg059950.1:438:A	16	16052268	0.181069	190	0.125172	0.133885	1	-0.124037	0.742157
Bo4g003450.1:1641:C	14	268614	0.181074	190	0.125172	0.133885	1	-0.0726234	0.742144
Bo5g002790.1:727:T	15	436888	0.181078	190	0.125172	0.133885	1	-0.115193	0.742135
Cab019486.1:168:A	4	1330885	0.18108	190	0.125172	0.133884	1	0.147543	0.74213
BnaC09g22810D:264:C	19	23823871	0.181081	190	0.125172	0.133884	1	-0.118564	0.742127
Bo8g090480.1:532:G	18	30361872	0.181085	190	0.125172	0.133884	1	-0.0672701	0.742118
Cab020221.1:1884:G	1	1964708	0.181086	190	0.125172	0.133884	1	0.106473	0.742116
Cab032091.2:1026:A	8	22561643	0.181107	190	0.125172	0.133883	1	0.0979152	0.742064
Bo6rg121240.1:4855:T	16	38423346	0.181109	190	0.125172	0.133883	1	0.0512633	0.742059
Cab036047.1:1446:G	8	13662927	0.18114	190	0.125172	0.133882	1	-0.0471693	0.741986
Cab040618.2:1896:G	9	17945197	0.181152	190	0.125172	0.133882	1	-0.091208	0.741957
BnaC01g01810D:336:T	11	1153723	0.181159	190	0.125172	0.133881	1	-0.0579938	0.74194
Cab009060.1:1119:C	7	14217268	0.181181	190	0.125172	0.13388	1	-0.0747515	0.741888
Cab024045.1:288:C	1	6674985	0.181182	190	0.125172	0.13388	1	0.0918915	0.741886
Bo3g008760.1:3194:C	13	2870019	0.181186	190	0.125172	0.13388	1	-0.0990408	0.741875
Cab003581.1:978:C	3	13558492	0.181199	190	0.125172	0.13388	1	-0.0577344	0.741845
Cab006163.1:908:A	6	18091088	0.181205	190	0.125172	0.133879	1	0.0614389	0.74183
Cab035373.1:738:C	6	25624656	0.18121	190	0.125172	0.133879	1	0.0853824	0.741817
BnaA08g05430D:1257:C	8	9370829	0.181211	190	0.125172	0.133879	1	-0.0924394	0.741815
Bo3g064010.1:2217:T	13	24350742	0.181225	190	0.125172	0.133879	1	0.0942532	0.741783
Cab016639.1:1524:T	4	6306961	0.181226	190	0.125172	0.133879	1	0.081923	0.74178
Cab007383.1:1570:G	10	17748869	0.181229	190	0.125172	0.133878	1	-0.0650616	0.741771
Bo8g032320.1:1020:C	18	10612131	0.18123	190	0.125172	0.133878	1	-0.0949033	0.741771
Bo1g016860.1:1304:A	11	5641517	0.181233	190	0.125172	0.133878	1	0.113083	0.741763
Cab002742.1:522:C	3	9030417	0.181243	190	0.125172	0.133878	1	-0.117835	0.741738
Bo7g032880.1:405:T	17	12678697	0.181247	190	0.125172	0.133878	1	0.0934131	0.741728
Bo7g115840.1:423:G	17	46184029	0.18126	190	0.125172	0.133877	1	0.110363	0.741697
Cab012496.1:355:G	7	17086397	0.181265	190	0.125172	0.133877	1	-0.0599468	0.741685
Bo9g097290.1:1229:G	19	31495548	0.18127	190	0.125172	0.133877	1	-0.0957297	0.741675
Cab031931.6:2997:C	8	21707925	0.181273	190	0.125172	0.133877	1	-0.0503335	0.741666
Bo9g068210.1:2172:A	19	20437024	0.181275	190	0.125172	0.133877	1	0.0840849	0.741662
Cab016453.1:831:A	3	5443301	0.181275	190	0.125172	0.133877	1	0.100229	0.741661
Cab044701.1:837:T	9	2383463	0.181285	190	0.125172	0.133876	1	-0.0614221	0.741638
Cab032925.1:870:G	7	10715753	0.181286	190	0.125172	0.133876	1	0.0773631	0.741636
Bo3g005540.1:327:T	13	2164379	0.181288	190	0.125172	0.133876	1	-0.0936421	0.74163
Cab020777.1:485:A	7	27670996	0.181295	190	0.125172	0.133876	1	-0.113906	0.741614
BnaA07g32680D:503:T	7	26900893	0.181296	190	0.125172	0.133876	1	0.0766938	0.741613
Cab032956.1:411:A	7	10563830	0.181305	190	0.125172	0.133875	1	0.0603966	0.74159
Bo3g004830.1:693:T	13	1836583	0.181309	190	0.125172	0.133875	1	0.0555208	0.741581
Cab022013.1:690:G	2	31105079	0.181313	190	0.125172	0.133875	1	0.0624545	0.74157
BnaC08g15220D:351:T	18	18347923	0.181318	190	0.125172	0.133875	1	-0.07699	0.741559
Bo3g026720.1:765:C	13	9868540	0.181321	190	0.125172	0.133875	1	0.0935693	0.741553
Bo9g159630.1:1920:T	19	46998749	0.181321	190	0.125172	0.133875	1	-0.0686819	0.741552
Bo6rg067090.1:672:C	16	18486580	0.181325	190	0.125172	0.133875	1	0.162373	0.741542
Cab026754.1:1803:T	2	30411579	0.181332	190	0.125172	0.133874	1	0.193691	0.741526
Bo6rg120730.1:3168:T	16	38126144	0.181345	190	0.125172	0.133874	1	0.0548607	0.741494
Cab015335.1:483:C	3	100724	0.181372	190	0.125172	0.133873	1	-0.0519727	0.74143
Bo5g123800.1:2955:C	15	38222328	0.181374	190	0.125172	0.133873	1	-0.129483	0.741425
Bo6rg068360.1:1104:A	16	19603074	0.181384	190	0.125172	0.133872	1	0.0880531	0.7414
Bo3g007540.1:1503:G	13	2756415	0.181387	190	0.125172	0.133872	1	-0.0682409	0.741394
Bo3g044370.1:240:C	13	18311789	0.181398	190	0.125172	0.133872	1	-0.0846795	0.741367
Bo3g055620.1:852:G	13	22007372	0.181409	190	0.125172	0.133871	1	0.0996028	0.74134
Cab020877.1:1236:A	7	27092031	0.181421	190	0.125172	0.133871	1	-0.0957997	0.741311
Cab045621.1:5310:G	1	30150353	0.181436	190	0.125172	0.13387	1	-0.0969103	0.741277
Bo7g021400.1:465:T	17	7619683	0.181437	190	0.125172	0.13387	1	-0.352674	0.741274
Cab014041.1:132:T	9	43018334	0.181438	190	0.125172	0.13387	1	0.207499	0.741271
Cab015744.1:4998:T	3	1925766	0.18144	190	0.125172	0.13387	1	-0.09923	0.741266
Bo5g138000.1:705:A	15	43118495	0.181441	190	0.125172	0.13387	1	0.107924	0.741264
Bo4g145970.1:1548:C	14	39955810	0.181445	190	0.125172	0.13387	1	0.132613	0.741256
Cab023380.1:372:T	5	26681002	0.181458	190	0.125172	0.133869	1	0.0771847	0.741224
Cab013511.1:972:G	9	40439532	0.18146	190	0.125172	0.133869	1	0.0955837	0.741218
Cab034679.1:1792:T	9	8386053	0.181463	190	0.125172	0.133869	1	0.0488035	0.741211
Bo8g016200.1:101:C	18	3161487	0.181476	190	0.125172	0.133869	1	-0.0957251	0.74118
Cab023398.1:1062:C	5	26578946	0.181486	190	0.125172	0.133868	1	0.0607	0.741158
Cab023367.1:645:G	5	26764028	0.181492	190	0.125172	0.133868	1	-0.134692	0.741143
Cab044607.1:634:G	9	1921116	0.181493	190	0.125172	0.133868	1	0.0592992	0.741141
Cab039038.1:1746:T	8	17506965	0.1815	190	0.125172	0.133868	1	0.0530187	0.741124
Cab023345.1:1962:C	5	26918672	0.181501	190	0.125172	0.133868	1	0.0500718	0.74112
Bo4g176150.1:217:G	14	46696891	0.181503	190	0.125172	0.133868	1	-0.0858188	0.741116
Cab000581.1:1047:C	9	34590719	0.181503	190	0.125172	0.133868	1	0.161062	0.741115
Cab015895.1:2676:G	3	2725886	0.181509	190	0.125172	0.133867	1	-0.12321	0.741101
Cab015895.1:2679:T	3	2725886	0.181509	190	0.125172	0.133867	1	-0.12321	0.741101
Cab039574.1:447:G	2	188364	0.181525	190	0.125172	0.133867	1	0.0922356	0.741063
Cab006904.1:141:A	6	23076267	0.181525	190	0.125172	0.133867	1	-0.122728	0.741063
Bo3g055620.1:308:C	13	22007372	0.181528	190	0.125172	0.133867	1	0.182787	0.741055
Cab012256.4:282:C	9	15431021	0.18153	190	0.125172	0.133866	1	-0.0900691	0.741051
Bo3g084320.1:465:A	13	31537757	0.181544	190	0.125172	0.133866	1	0.0877141	0.741018
Bo3g049920.1:855:G	13	20158470	0.181549	190	0.125172	0.133866	1	-0.100968	0.741005
Bo3g091350.1:561:G	13	33118082	0.181557	190	0.125172	0.133865	1	-0.0966905	0.740988
Bo3g166880.1:567:C	13	58733546	0.181562	190	0.125172	0.133865	1	-0.141928	0.740976
Cab041904.1:6558:T	1	6049321	0.181564	190	0.125172	0.133865	1	0.0524602	0.74097
Cab011030.2:561:A	3	31242615	0.181569	190	0.125172	0.133865	1	-0.105364	0.740958
Cab025092.3:3954:A	8	15324711	0.18157	190	0.125172	0.133865	1	-0.0679694	0.740955
Cab031930.11:531:A	8	21689241	0.181584	190	0.125172	0.133864	1	-0.0983207	0.740922
Bo5g016630.1:708:A	15	5294724	0.181587	190	0.125172	0.133864	1	0.104048	0.740916
Cab036995.1:36:G	10	3849121	0.181593	190	0.125172	0.133864	1	0.0518237	0.7409
Cab028759.1:366:C	6	11376472	0.181596	190	0.125172	0.133864	1	0.0951816	0.740894
Bo8g098810.1:825:A	18	33906111	0.181596	190	0.125172	0.133864	1	-0.0695813	0.740893
Cab001409.1:189:T	3	22766205	0.181598	190	0.125172	0.133864	1	0.0956341	0.740889
Bo7g087430.1:240:C	17	33905230	0.181601	190	0.125172	0.133864	1	-0.0615764	0.740883
Bo6rg087120.1:3472:G	16	27445338	0.181602	190	0.125172	0.133864	1	-0.0879189	0.74088
Cab040347.5:2334:C	7	1078666	0.18162	190	0.125172	0.133863	1	-0.117633	0.740837
Bo1g114880.1:2256:C	11	34686888	0.181627	190	0.125172	0.133863	1	0.117799	0.740819
Bo5g126300.1:2442:T	15	38796597	0.181628	190	0.125172	0.133863	1	0.104952	0.740816
Cab046226.2:615:T	1	29843456	0.181631	190	0.125172	0.133862	1	-0.0614528	0.740811
Cab020346.1:1005:G	1	1268960	0.18165	190	0.125172	0.133862	1	0.107394	0.740765
Bo2g009550.1:189:G	12	2011586	0.181661	190	0.125172	0.133861	1	0.0851902	0.740739
Bo8g082780.1:1212:A	18	28632706	0.181664	190	0.125172	0.133861	1	-0.0976931	0.740731
Bo5g010290.1:1197:T	15	3854599	0.181681	190	0.125172	0.13386	1	-0.0583187	0.740691
Cab018644.1:1339:A	7	21389033	0.181692	190	0.125172	0.13386	1	-0.0569999	0.740665
Cab002843.2:609:A	3	9649350	0.181702	190	0.125172	0.13386	1	0.053224	0.74064
Cab036536.1:981:A	5	306197	0.181703	190	0.125172	0.13386	1	0.0683217	0.740638
Cab035571.1:1293:G	6	27011057	0.181711	190	0.125172	0.133859	1	-0.0459807	0.740619
Bo9g014630.1:783:C	19	4464508	0.181719	190	0.125172	0.133859	1	0.0848724	0.740599
Cab023334.1:1455:C	5	26973902	0.181741	190	0.125172	0.133858	1	-0.0951787	0.740546
Cab043419.1:336:G	9	6837105	0.181745	190	0.125172	0.133858	1	0.103284	0.740538
Bo7g084340.1:501:T	17	33103518	0.181751	190	0.125172	0.133858	1	-0.140342	0.740524
Cab046582.1:591:G	1	30407767	0.181752	190	0.125172	0.133858	1	-0.0746525	0.74052
Bo3g013120.1:3467:C	13	4504781	0.181762	190	0.125172	0.133857	1	-0.0592404	0.740496
Cab041105.1:585:T	5	19460714	0.181771	190	0.125172	0.133857	1	-0.0988049	0.740475
Bo8g106050.1:439:A	18	37453743	0.181772	190	0.125172	0.133857	1	-0.0774133	0.740472
Bo8g114520.1:354:A	18	40348841	0.181781	190	0.125172	0.133856	1	0.083991	0.740452
Cab007589.1:1324:A	10	18793290	0.181789	190	0.125172	0.133856	1	-0.0562108	0.740432
Bo6rg081100.1:1371:G	16	24965965	0.181791	190	0.125172	0.133856	1	-0.0495421	0.740428
Bo3g055310.1:537:G	13	21846648	0.181794	190	0.125172	0.133856	1	0.107407	0.74042
Bo6rg067540.1:266:A	16	18901798	0.181798	190	0.125172	0.133856	1	-0.097277	0.74041
Bo8g069840.1:1971:T	18	22720185	0.181811	190	0.125172	0.133855	1	-0.185363	0.740381
Cab026934.1:1723:C	2	29102110	0.181826	190	0.125172	0.133855	1	0.0927689	0.740345
Bo1g007680.1:161:T	11	2628316	0.181842	190	0.125172	0.133854	1	0.0563788	0.740306
Cab031232.1:118:T	2	8417461	0.18185	190	0.125172	0.133854	1	0.0612932	0.740288
Bo9g154680.1:249:C	19	46312140	0.181852	190	0.125172	0.133854	1	-0.145855	0.740282
Cab018304.1:789:T	7	23441150	0.181854	190	0.125172	0.133853	1	-0.0649001	0.740276
Cab040390.1:231:T	7	724938	0.18186	190	0.125172	0.133853	1	-0.0505236	0.740264
Cab046582.1:420:C	1	30407767	0.181877	190	0.125172	0.133853	1	0.107861	0.740221
Cab031240.1:1254:G	2	8496179	0.181878	190	0.125172	0.133853	1	-0.0708586	0.74022
Bo1g072220.1:132:C	11	21378733	0.181879	190	0.125172	0.133852	1	-0.132684	0.740218
Cab019919.4:1155:A	1	3400030	0.181889	190	0.125172	0.133852	1	0.125025	0.740192
Cab040390.1:327:C	7	724938	0.18191	190	0.125172	0.133851	1	0.0468039	0.740144
Bo3g055490.1:642:A	13	21934219	0.18191	190	0.125172	0.133851	1	-0.123081	0.740143
Cab024229.2:287:A	1	7755982	0.181915	190	0.125172	0.133851	1	-0.127716	0.740132
Bo1g141190.1:372:A	11	40375643	0.181915	190	0.125172	0.133851	1	0.0760187	0.740131
Bo5g018100.1:776:C	15	6241670	0.181916	190	0.125172	0.133851	1	0.0927036	0.740129
Cab046551.1:1686:G	1	30586316	0.181923	190	0.125172	0.133851	1	0.095894	0.740113
Cab044526.1:1081:A	1	30923659	0.181934	190	0.125172	0.13385	1	-0.0861152	0.740086
Cab028180.1:759:G	9	30988070	0.181942	190	0.125172	0.13385	1	0.0917361	0.740067
Cab045087.1:414:C	1	22570781	0.181946	190	0.125172	0.13385	1	-0.0805936	0.740057
Cab010731.1:369:T	3	33181382	0.181949	190	0.125172	0.13385	1	-0.0771365	0.740051
Cab036558.1:2385:C	5	454064	0.181954	190	0.125172	0.133849	1	-0.0561348	0.740038
Cab043267.1:570:C	4	20376137	0.181958	190	0.125172	0.133849	1	0.0693558	0.740028
Bo2g096010.1:639:A	12	27243837	0.181966	190	0.125172	0.133849	1	-0.0504884	0.740009
Cab000043.1:1707:C	5	8883789	0.181973	190	0.125172	0.133849	1	0.154916	0.739992
Cab032638.1:291:C	2	5720160	0.181982	190	0.125172	0.133848	1	0.0759425	0.739971
BnaA08g13310D:597:C	8	14924886	0.181985	190	0.125172	0.133848	1	0.0587958	0.739963
Bo3g138450.1:559:T	13	50234242	0.181994	190	0.125172	0.133848	1	-0.0998958	0.739942
Bo1g087980.1:487:C	11	26288185	0.181996	190	0.125172	0.133848	1	0.0857155	0.739938
Bo8g069840.1:1740:A	18	22720185	0.182003	190	0.125172	0.133848	1	-0.156757	0.739921
Bo4g045430.1:168:G	14	10391196	0.18201	190	0.125172	0.133847	1	0.116916	0.739904
Bo2g052640.1:1119:G	12	15016228	0.182015	190	0.125172	0.133847	1	0.116999	0.739894
Bo9g007960.1:1620:G	19	1797722	0.182019	190	0.125172	0.133847	1	-0.0755873	0.739882
Cab017170.1:1935:T	10	12578306	0.182033	190	0.125172	0.133846	1	0.0763069	0.739851
Cab000581.1:189:G	9	34590719	0.182045	190	0.125172	0.133846	1	-0.139853	0.739822
Cab017106.2:753:T	10	13066632	0.182048	190	0.125172	0.133846	1	-0.0540372	0.739814
Bo4g077060.1:1636:T	14	16832691	0.182052	190	0.125172	0.133846	1	-0.0678586	0.739805
Cab020043.1:1044:A	1	2845719	0.182055	190	0.125172	0.133845	1	0.242565	0.739798
Bo6rg044390.1:1326:T	16	12075050	0.182056	190	0.125172	0.133845	1	-0.053858	0.739795
Bo2g041790.1:3399:A	12	11353243	0.182059	190	0.125172	0.133845	1	-0.147725	0.739788
Bo7g089730.1:1215:G	17	34742263	0.182064	190	0.125172	0.133845	1	-0.138115	0.739775
Cab008330.1:792:A	10	14131996	0.182082	190	0.125172	0.133844	1	0.0515711	0.739733
Bo2g051240.1:944:C	12	14658952	0.182084	190	0.125172	0.133844	1	-0.158896	0.739728
Cab026990.1:417:T	5	7798188	0.182089	190	0.125172	0.133844	1	0.0552566	0.739717
Cab010118.1:239:T	9	12338624	0.182102	190	0.125172	0.133844	1	-0.0562933	0.739684
Bo1g006490.1:237:G	11	1957200	0.182119	190	0.125172	0.133843	1	0.0998914	0.739645
Cab009430.1:702:G	2	27010582	0.182122	190	0.125172	0.133843	1	-0.0896269	0.739637
Bo1g156210.1:1299:C	11	43277081	0.182124	190	0.125172	0.133843	1	0.058002	0.739633
Cab004404.1:363:G	3	18004338	0.182129	190	0.125172	0.133843	1	0.0907236	0.739621
Cab037810.1:33:C	9	14533992	0.18213	190	0.125172	0.133842	1	0.087252	0.739618
Bo5g034610.1:116:T	15	11253122	0.18213	190	0.125172	0.133842	1	0.0810255	0.739618
Cab036995.1:138:C	10	3849121	0.182145	190	0.125172	0.133842	1	-0.154105	0.739583
Bo1g010450.1:426:C	11	3553370	0.182148	190	0.125172	0.133842	1	-0.0801184	0.739576
Bo4g078490.1:648:T	14	17741601	0.182165	190	0.125172	0.133841	1	-0.0802036	0.739536
Bo5g039560.1:1095:T	15	12946546	0.182165	190	0.125172	0.133841	1	0.0785902	0.739534
Bo3g009880.1:1209:G	13	3417940	0.182176	190	0.125172	0.133841	1	0.0867171	0.739509
Cab006570.1:213:G	6	20984426	0.18219	190	0.125172	0.13384	1	0.0876035	0.739475
Cab009224.1:1680:C	7	15423824	0.182192	190	0.125172	0.13384	1	-0.0890916	0.739472
Cab006102.1:180:C	6	17541083	0.182198	190	0.125172	0.13384	1	0.134873	0.739457
Cab005417.1:405:C	9	19714659	0.182203	190	0.125172	0.13384	1	0.0923421	0.739443
Cab040286.1:1149:G	9	4560522	0.182204	190	0.125172	0.13384	1	0.0614574	0.739442
Cab020944.1:1524:A	7	26754780	0.182205	190	0.125172	0.13384	1	-0.13782	0.739441
Bo6rg010580.1:441:T	16	2074708	0.182208	190	0.125172	0.133839	1	0.0903563	0.739433
Bo1g053700.1:1122:C	11	15740357	0.182211	190	0.125172	0.133839	1	0.0862809	0.739425
Bo6rg076660.1:1612:G	16	22506715	0.182212	190	0.125172	0.133839	1	-0.116288	0.739424
Cab023504.1:2427:G	5	26090280	0.182212	190	0.125172	0.133839	1	-0.0579307	0.739422
Bo2g025290.1:304:T	12	7586501	0.182223	190	0.125172	0.133839	1	0.105805	0.739397
Bo6rg087760.1:933:A	16	27863356	0.182229	190	0.125172	0.133839	1	0.0794799	0.739382
Bo1g105570.1:238:G	11	32394113	0.182245	190	0.125172	0.133838	1	0.0925975	0.739345
Cab017009.1:912:G	10	13680600	0.182245	190	0.125172	0.133838	1	-0.0858051	0.739343
Cab024210.1:651:A	1	7633315	0.182248	190	0.125172	0.133838	1	-0.116171	0.739338
Bo3g101570.1:59:G	13	36464903	0.182251	190	0.125172	0.133838	1	-0.157569	0.73933
Bo6rg076490.1:90:T	16	22401651	0.182253	190	0.125172	0.133838	1	-0.246648	0.739326
Cab036155.1:516:A	2	1840110	0.182255	190	0.125172	0.133838	1	0.0640369	0.739321
Cab020238.1:904:G	1	1888879	0.18226	190	0.125172	0.133837	1	-0.109297	0.739308
Bo1g103440.1:969:C	11	31318409	0.182268	190	0.125172	0.133837	1	0.076756	0.73929
Bo4g151860.1:1712:T	14	41834801	0.18227	190	0.125172	0.133837	1	0.0653082	0.739285
Bo3g068030.1:273:A	13	26485582	0.182288	190	0.125172	0.133836	1	-0.172463	0.739243
Cab044745.1:51:C	1	32598916	0.1823	190	0.125172	0.133836	1	-0.0592696	0.739212
Bo9g183560.1:693:T	19	54268699	0.182311	190	0.125172	0.133835	1	-0.0978547	0.739188
Bo8g104370.1:1179:T	18	36589437	0.182318	190	0.125172	0.133835	1	-0.102939	0.739171
Cab004970.1:1437:C	7	6704726	0.182326	190	0.125172	0.133835	1	-0.146374	0.739151
Bo1g037210.1:1092:G	11	11173475	0.18233	190	0.125172	0.133835	1	-0.143848	0.739142
Cab006190.1:1458:A	6	18272094	0.182338	190	0.125172	0.133834	1	0.0702309	0.739122
Bo5g109750.1:345:G	15	34041286	0.182339	190	0.125172	0.133834	1	-0.0949013	0.73912
Bo3g060340.1:1476:A	13	22883623	0.182341	190	0.125172	0.133834	1	-0.0725537	0.739116
Bo7g093180.1:937:C	17	35803458	0.182341	190	0.125172	0.133834	1	0.055416	0.739115
Cab004430.1:1737:A	3	18138115	0.182342	190	0.125172	0.133834	1	-0.0641812	0.739112
Bo1g051510.1:300:A	11	14732379	0.182345	190	0.125172	0.133834	1	0.0756152	0.739107
Bo6rg116730.1:407:G	16	36557489	0.182347	190	0.125172	0.133834	1	0.04884	0.739101
Cab030441.1:2445:A	6	6716496	0.182352	190	0.125172	0.133834	1	0.0756258	0.73909
Cab015500.1:2442:A	3	886577	0.182356	190	0.125172	0.133833	1	0.0913562	0.73908
Cab025835.1:261:C	4	13962749	0.182373	190	0.125172	0.133833	1	0.0528506	0.73904
Cab011976.1:347:A	2	12101219	0.182381	190	0.125172	0.133832	1	-0.064399	0.73902
Bo4g164890.1:1970:A	14	44100693	0.182401	190	0.125172	0.133832	1	-0.0766726	0.738972
Cab001815.1:549:T	3	25062129	0.182405	190	0.125172	0.133832	1	-0.054503	0.738964
Cab020878.1:174:A	7	27080712	0.182405	190	0.125172	0.133832	1	0.0858806	0.738963
Cab041862.1:411:C	1	6346622	0.182409	190	0.125172	0.133831	1	-0.095556	0.738954
Bo2g023260.1:258:A	12	5929295	0.18241	190	0.125172	0.133831	1	0.0520286	0.738952
Cab019406.1:66:G	4	1845079	0.182413	190	0.125172	0.133831	1	-0.0500905	0.738944
Cab019968.1:1632:A	1	3199209	0.182415	190	0.125172	0.133831	1	-0.0706628	0.738939
Bo8g097600.1:1177:T	18	33300665	0.18243	190	0.125172	0.133831	1	-0.0621468	0.738903
Cab010161.1:456:A	9	12648443	0.182444	190	0.125172	0.13383	1	-0.0636357	0.738871
BnaC02g36340D:753:C	12	45015385	0.182448	190	0.125172	0.13383	1	-0.0493702	0.738861
Cab018920.1:1245:T	7	19831638	0.18245	190	0.125172	0.13383	1	0.0615215	0.738856
Cab010838.1:78:A	3	32526098	0.182455	190	0.125172	0.13383	1	-0.0798085	0.738844
Bo3g027810.1:4310:G	13	10535913	0.182462	190	0.125172	0.133829	1	-0.0903477	0.738828
Cab025464.1:3255:G	5	3486794	0.182466	190	0.125172	0.133829	1	-0.0920663	0.738817
Bo5g008670.1:781:A	15	2997147	0.182467	190	0.125172	0.133829	1	-0.0803686	0.738815
Cab021646.1:1179:A	2	33550404	0.182482	190	0.125172	0.133828	1	-0.108833	0.73878
Cab004054.1:1191:A	3	16265845	0.182496	190	0.125172	0.133828	1	-0.069971	0.738746
Bo6rg076890.1:2349:T	16	22658205	0.182497	190	0.125172	0.133828	1	-0.178393	0.738744
Bo5g016940.1:1594:T	15	5494246	0.182509	190	0.125172	0.133827	1	0.101537	0.738716
Cab029141.1:336:C	9	38720244	0.182511	190	0.125172	0.133827	1	0.0753255	0.738712
Bo5g041180.1:633:G	15	13440869	0.182524	190	0.125172	0.133827	1	-0.0776406	0.73868
Cab025308.1:819:A	5	2575138	0.182549	190	0.125172	0.133826	1	0.0946337	0.738622
Bo5g037490.1:108:A	15	11991362	0.182551	190	0.125172	0.133826	1	-0.0737375	0.738615
Cab003426.1:843:T	3	12715483	0.182558	190	0.125172	0.133825	1	-0.0806972	0.7386
Bo5g061100.1:1703:A	15	19065666	0.182569	190	0.125172	0.133825	1	0.104725	0.738574
Bo9g024240.1:981:C	19	7675849	0.182578	190	0.125172	0.133825	1	-0.0952125	0.738553
Cab045153.1:2475:A	4	21404128	0.182578	190	0.125172	0.133825	1	0.0493562	0.738552
Bo8g092550.1:603:C	18	31566309	0.182581	190	0.125172	0.133825	1	-0.054309	0.738543
Cab032444.1:1619:G	2	4566875	0.182584	190	0.125172	0.133824	1	-0.075651	0.738536
Cab006609.1:357:C	6	21176725	0.182586	190	0.125172	0.133824	1	0.215793	0.738531
Cab029960.1:381:C	10	175799	0.182591	190	0.125172	0.133824	1	0.0885268	0.738522
Bo2g150410.1:414:G	12	47517825	0.182611	190	0.125172	0.133823	1	0.122877	0.738472
Cab006905.2:189:C	6	23078650	0.182612	190	0.125172	0.133823	1	-0.0933084	0.738471
Cab006380.1:1026:A	6	19565009	0.182612	190	0.125172	0.133823	1	-0.0908826	0.73847
Cab012559.1:2127:T	7	17462463	0.182618	190	0.125172	0.133823	1	-0.0552676	0.738456
Bo4g156090.1:477:C	14	42763759	0.182642	190	0.125172	0.133822	1	-0.0595971	0.7384
Bo8g040640.1:789:A	18	13930857	0.182645	190	0.125172	0.133822	1	-0.212987	0.738393
Bo6rg121320.1:1086:T	16	38475891	0.182647	190	0.125172	0.133822	1	-0.107035	0.738388
Bo7g078790.1:711:T	17	30107378	0.182648	190	0.125172	0.133822	1	0.0533756	0.738386
Cab006696.1:746:G	6	21754738	0.182648	190	0.125172	0.133822	1	-0.0591522	0.738386
Cab007014.1:966:T	6	23766036	0.182659	190	0.125172	0.133821	1	0.0882419	0.738359
Cab010089.1:78:C	9	12145179	0.182665	190	0.125172	0.133821	1	-0.0723259	0.738345
Cab016497.1:510:A	3	5644398	0.182666	190	0.125172	0.133821	1	0.107819	0.738341
Bo9g030600.1:438:A	19	10493407	0.182675	190	0.125172	0.133821	1	-0.0784509	0.738321
Bo2g002750.1:507:T	12	506965	0.182679	190	0.125172	0.133821	1	0.133595	0.738311
Cab020958.1:714:A	7	26697790	0.182682	190	0.125172	0.133821	1	0.11633	0.738305
Cab030718.1:333:C	4	11552150	0.182685	190	0.125172	0.13382	1	0.110319	0.738297
Cab011627.1:101:G	5	21993550	0.182686	190	0.125172	0.13382	1	-0.462251	0.738295
Cab021139.1:891:T	7	25805269	0.182686	190	0.125172	0.13382	1	-0.0568783	0.738295
Bo1g098020.1:390:T	11	28527347	0.182689	190	0.125172	0.13382	1	0.108833	0.738287
Bo5g004200.1:2790:C	15	1097003	0.182714	190	0.125172	0.133819	1	0.0873889	0.738227
Bo7g077260.1:330:G	17	28970262	0.182731	190	0.125172	0.133819	1	0.0566605	0.738187
Cab020287.4:744:T	1	1613722	0.182734	190	0.125172	0.133818	1	-0.0922846	0.738181
Bo9g010070.1:1407:T	19	2884723	0.182735	190	0.125172	0.133818	1	0.0634637	0.738178
Bo8g051250.1:1812:G	18	17146494	0.182736	190	0.125172	0.133818	1	0.0483517	0.738176
Cab015386.1:486:T	3	335785	0.182744	190	0.125172	0.133818	1	0.0856759	0.738158
Bo2g092650.1:3707:C	12	25104954	0.182747	190	0.125172	0.133818	1	0.122228	0.738149
Cab043228.2:1134:C	4	20558816	0.18275	190	0.125172	0.133818	1	0.0594005	0.738144
Bo5g133510.1:159:A	15	41739383	0.182753	190	0.125172	0.133818	1	-0.193057	0.738137
Cab030898.3:1133:G	4	10255555	0.182757	190	0.125172	0.133818	1	-0.0725928	0.738125
Bo5g019780.1:1263:T	15	6652136	0.18276	190	0.125172	0.133817	1	-0.0906087	0.738118
Cab039452.1:219:T	2	807390	0.182764	190	0.125172	0.133817	1	0.0649092	0.738109
Cab006883.10:1195:G	6	22937265	0.182768	190	0.125172	0.133817	1	-0.0886825	0.738101
Bo1g147710.1:369:C	11	41818142	0.18279	190	0.125172	0.133816	1	0.0707199	0.738047
Cab023303.1:1227:G	5	27208306	0.182791	190	0.125172	0.133816	1	-0.0715292	0.738046
Cab029214.1:3369:C	9	38309946	0.182793	190	0.125172	0.133816	1	-0.0522775	0.738042
Cab040319.1:1771:A	7	1345818	0.182794	190	0.125172	0.133816	1	0.050265	0.738038
Bo7g021630.1:585:T	17	7823964	0.182795	190	0.125172	0.133816	1	-0.0901417	0.738036
Bo3g062020.1:1995:T	13	23777107	0.182796	190	0.125172	0.133816	1	0.0889106	0.738034
Bo3g096340.1:2307:G	13	34759065	0.182798	190	0.125172	0.133816	1	-0.09277	0.738029
Cab037595.1:660:T	7	2431316	0.182803	190	0.125172	0.133816	1	0.0646671	0.738017
Bo9g163660.1:348:G	19	48249685	0.182803	190	0.125172	0.133816	1	0.0888995	0.738016
Cab014615.2:726:T	9	45907620	0.182805	190	0.125172	0.133816	1	0.346093	0.738011
Cab046244.1:1000:C	1	29709799	0.182815	190	0.125172	0.133815	1	0.0782321	0.737988
Cab037185.1:384:C	1	23688321	0.182824	190	0.125172	0.133815	1	0.24252	0.737966
Bo3g012960.1:361:G	13	4394443	0.182828	190	0.125172	0.133815	1	0.0897321	0.737956
Bo4g140610.1:626:C	14	38052013	0.18287	190	0.125172	0.133813	1	-0.11171	0.737858
Bo2g008990.1:411:T	12	1766315	0.182872	190	0.125172	0.133813	1	-0.0607939	0.737854
Cab028695.3:1185:T	6	11848519	0.182887	190	0.125172	0.133812	1	-0.124591	0.737817
Bo8g099140.1:318:C	18	34062682	0.18289	190	0.125172	0.133812	1	-0.0821459	0.73781
Bo5g143430.1:1185:T	15	44400807	0.182891	190	0.125172	0.133812	1	0.12106	0.737809
Bo1g022140.1:445:A	11	8138531	0.182896	190	0.125172	0.133812	1	-0.151594	0.737796
Cab023862.1:145:A	5	24327910	0.182896	190	0.125172	0.133812	1	-0.0624667	0.737795
Bo5g098320.1:549:A	15	31566176	0.182899	190	0.125172	0.133812	1	0.117796	0.737788
Cab015725.1:819:G	3	1831627	0.182909	190	0.125172	0.133812	1	0.0988323	0.737765
Cab037691.2:477:G	9	209687	0.182913	190	0.125172	0.133811	1	0.0540318	0.737755
BnaC09g38120D:633:C	19	45613812	0.182913	190	0.125172	0.133811	1	-0.0610521	0.737755
Bo3g134070.1:684:C	13	48729484	0.182915	190	0.125172	0.133811	1	0.0955539	0.73775
Bo9g162970.1:327:A	19	47810746	0.182922	190	0.125172	0.133811	1	0.172217	0.737734
Bo8g038030.1:243:T	18	13223223	0.182941	190	0.125172	0.13381	1	0.0519332	0.737688
Bo9g061100.1:154:T	19	18378636	0.182942	190	0.125172	0.13381	1	-0.0497258	0.737686
Cab020988.1:126:T	7	26531143	0.182953	190	0.125172	0.13381	1	-0.0751475	0.737659
Bo3g153430.1:243:C	13	54697759	0.182956	190	0.125172	0.13381	1	-0.0511312	0.737654
Cab047103.1:1077:C	4	22659824	0.182958	190	0.125172	0.13381	1	0.0585935	0.73765
Cab020304.1:357:C	1	1532242	0.18296	190	0.125172	0.133809	1	0.0995299	0.737644
Bo4g052520.1:902:G	14	12098059	0.18297	190	0.125172	0.133809	1	-0.104402	0.737621
Bo6rg042460.1:1236:C	16	10554579	0.182974	190	0.125172	0.133809	1	0.0937918	0.737611
Cab019977.1:207:C	1	3161530	0.182981	190	0.125172	0.133809	1	0.0492396	0.737595
Cab035461.1:987:C	6	26245194	0.182981	190	0.125172	0.133809	1	0.0577907	0.737594
Bo8g010830.1:1041:G	18	1797559	0.182983	190	0.125172	0.133809	1	0.084735	0.73759
Bo3g052510.1:3357:G	13	20697614	0.182984	190	0.125172	0.133809	1	-0.0505782	0.737586
Bo1g070980.1:1182:A	11	20887939	0.182989	190	0.125172	0.133808	1	-0.157035	0.737576
Bo2g155480.1:600:C	12	48501841	0.182999	190	0.125172	0.133808	1	0.118596	0.737552
Cab000735.1:63:A	9	35597469	0.183002	190	0.125172	0.133808	1	0.165113	0.737544
Cab037749.1:972:G	9	14969849	0.183012	190	0.125172	0.133807	1	-0.0829863	0.737521
Cab003730.2:1020:G	3	14478031	0.183012	190	0.125172	0.133807	1	-0.0748258	0.737521
Cab037078.1:489:A	1	22800635	0.183017	190	0.125172	0.133807	1	0.0894818	0.737509
Cab021936.1:2462:C	2	31657755	0.18302	190	0.125172	0.133807	1	-0.0728849	0.737501
Cab025336.1:1701:G	5	2722689	0.183032	190	0.125172	0.133807	1	-0.0511089	0.737472
Bo5g038880.1:570:G	15	12391138	0.183034	190	0.125172	0.133807	1	-0.230039	0.737467
BnaC03g30840D:548:C	13	20610099	0.183035	190	0.125172	0.133806	1	-0.0564272	0.737466
Cab034120.1:124:C	4	18117046	0.18304	190	0.125172	0.133806	1	-0.0896822	0.737454
Cab022833.2:1000:A	6	2084274	0.18304	190	0.125172	0.133806	1	-0.180092	0.737454
Bo1g157410.1:1188:T	11	43398398	0.183044	190	0.125172	0.133806	1	-0.0542362	0.737444
Bo3g001930.1:483:T	13	448609	0.183049	190	0.125172	0.133806	1	-0.130797	0.737432
Bo1g094500.1:483:G	11	27961731	0.183052	190	0.125172	0.133806	1	0.116522	0.737426
Cab007873.1:991:C	10	16415292	0.183052	190	0.125172	0.133806	1	-0.0599396	0.737425
BnaA03g08360D:135:A	3	4577957	0.183054	190	0.125172	0.133806	1	-0.0779637	0.737421
Bo1g041890.1:1003:C	11	13006873	0.183055	190	0.125172	0.133806	1	0.219867	0.737419
Bo3g007450.1:947:T	13	2699737	0.183071	190	0.125172	0.133805	1	-0.0952931	0.73738
Cab022876.1:1674:G	6	2354984	0.183073	190	0.125172	0.133805	1	0.12334	0.737376
Cab039923.1:3093:T	3	6716848	0.183078	190	0.125172	0.133805	1	0.106628	0.737364
Cab025602.1:78:A	5	4286502	0.183078	190	0.125172	0.133805	1	-0.056624	0.737364
Cab025361.2:411:T	5	2885102	0.183086	190	0.125172	0.133804	1	-0.052505	0.737345
Bo5g126160.1:711:T	15	38677645	0.183088	190	0.125172	0.133804	1	0.0924851	0.737341
Cab029789.1:1550:G	10	1144839	0.183091	190	0.125172	0.133804	1	0.0673281	0.737333
Bo7g106220.1:642:T	17	41165753	0.183095	190	0.125172	0.133804	1	0.0828053	0.737324
Bo6rg030900.1:19:C	16	7204220	0.1831	190	0.125172	0.133804	1	0.0655742	0.737311
Cab023436.2:1288:A	5	26430298	0.18312	190	0.125172	0.133803	1	-0.0897358	0.737265
Bo1g057240.1:902:T	11	17175162	0.183122	190	0.125172	0.133803	1	-0.100303	0.737259
Bo8g110990.1:196:A	18	39570957	0.183127	190	0.125172	0.133803	1	-0.111278	0.737248
Bo5g151450.1:507:T	15	46331305	0.183134	190	0.125172	0.133803	1	0.0988949	0.737232
Bo8g107880.1:417:T	18	38422177	0.183136	190	0.125172	0.133803	1	-0.137103	0.737227
Cab007063.1:300:C	6	24059594	0.18314	190	0.125172	0.133802	1	0.0793471	0.737216
Cab001952.1:271:C	3	25938508	0.183153	190	0.125172	0.133802	1	0.109341	0.737186
Bo3g041690.1:744:T	13	16849245	0.183154	190	0.125172	0.133802	1	-0.0917704	0.737184
BnaC04g35170D:1698:G	14	40804933	0.183156	190	0.125172	0.133802	1	-0.0856121	0.737178
Cab036528.1:327:C	5	236365	0.183159	190	0.125172	0.133802	1	-0.104013	0.737171
Bo8g108620.1:303:C	18	38768985	0.183178	190	0.125172	0.133801	1	-0.0678553	0.737126
Cab034361.1:717:A	4	16773910	0.183193	190	0.125172	0.1338	1	0.0640253	0.737092
Cab031056.1:579:G	2	7296455	0.183194	190	0.125172	0.1338	1	0.0840047	0.737088
Bo7g009680.1:981:A	17	2979646	0.183197	190	0.125172	0.1338	1	-0.149784	0.737082
Bo6rg112370.1:1290:T	16	35156284	0.183203	190	0.125172	0.1338	1	-0.091001	0.737066
Cab046672.1:2343:A	1	31590561	0.183227	190	0.125172	0.133799	1	-0.0694296	0.73701
Bo9g143680.1:108:A	19	43458018	0.183227	190	0.125172	0.133799	1	0.0893766	0.73701
Cab043849.3:225:A	1	28990907	0.183253	190	0.125172	0.133798	1	0.0875098	0.73695
Cab030039.1:1017:G	5	17045430	0.183267	190	0.125172	0.133797	1	-0.0527079	0.736916
Cab030039.1:1057:T	5	17045430	0.183267	190	0.125172	0.133797	1	-0.0527079	0.736916
Cab032944.1:536:T	7	10614757	0.183268	190	0.125172	0.133797	1	0.10559	0.736914
Cab007948.1:1860:T	10	16049108	0.183282	190	0.125172	0.133797	1	0.0600348	0.73688
Bo5g133170.1:582:A	15	41527967	0.183283	190	0.125172	0.133797	1	-0.191473	0.736877
Cab015538.1:459:G	3	1051883	0.183289	190	0.125172	0.133796	1	0.0640879	0.736864
Bo4g188590.1:471:T	14	50718858	0.183305	190	0.125172	0.133796	1	0.068231	0.736825
Bo7g117750.1:259:A	17	47115832	0.183312	190	0.125172	0.133796	1	-0.119834	0.736809
Bo8g099530.1:298:G	18	34322390	0.18332	190	0.125172	0.133795	1	-0.049188	0.736791
Bo2g017990.1:1221:G	12	5144179	0.183325	190	0.125172	0.133795	1	-0.103579	0.736779
Bo1g011060.1:99:T	11	3881555	0.183327	190	0.125172	0.133795	1	0.0907793	0.736774
Bo1g134360.1:2064:T	11	38454498	0.183327	190	0.125172	0.133795	1	0.146375	0.736773
Bo8g059680.1:843:G	18	19631010	0.183327	190	0.125172	0.133795	1	-0.08994	0.736772
Cab025001.1:1382:G	8	15782208	0.183332	190	0.125172	0.133795	1	-0.0989396	0.736761
Bo3g061270.1:399:C	13	23439214	0.183341	190	0.125172	0.133794	1	-0.0687878	0.736741
BnaA09g22580D:1017:T	9	19680897	0.183345	190	0.125172	0.133794	1	-0.0613807	0.73673
Cab042597.1:540:T	9	1318735	0.183378	190	0.125172	0.133793	1	0.0743343	0.736653
Cab025961.1:1125:T	4	14866879	0.183389	190	0.125172	0.133792	1	0.276878	0.736626
BnaC03g56710D:270:G	13	34452272	0.183392	190	0.125172	0.133792	1	-0.109	0.73662
Cab028519.1:440:A	2	19780696	0.183395	190	0.125172	0.133792	1	-0.3471	0.736612
Bo1g152170.1:345:C	11	42730691	0.183401	190	0.125172	0.133792	1	-0.0619992	0.736598
Bo9g023850.1:1410:T	19	7373620	0.183404	190	0.125172	0.133792	1	0.102584	0.736591
Bo2g012850.1:330:T	12	3829110	0.183406	190	0.125172	0.133792	1	0.12845	0.736587
Bo1g023940.1:71:G	11	8669304	0.183407	190	0.125172	0.133792	1	-0.0889123	0.736585
Cab015812.1:1137:C	3	2276868	0.183415	190	0.125172	0.133791	1	0.07814	0.736565
Cab004282.1:3423:T	3	17403754	0.183424	190	0.125172	0.133791	1	-0.0981365	0.736543
Cab044804.1:903:C	1	32856270	0.183434	190	0.125172	0.133791	1	-0.079574	0.736519
Bo9g152020.1:1530:T	19	45281875	0.183435	190	0.125172	0.133791	1	-0.0466364	0.736517
Cab019406.1:90:T	4	1845079	0.183451	190	0.125172	0.13379	1	-0.0999935	0.736479
Bo3g152820.1:564:T	13	54213859	0.183455	190	0.125172	0.13379	1	-0.0510603	0.736471
Cab040821.1:771:C	5	10550182	0.183461	190	0.125172	0.13379	1	0.0534391	0.736457
Cab033079.1:153:A	7	9513153	0.183461	190	0.125172	0.13379	1	-0.064113	0.736456
Cab000399.1:672:T	9	33449832	0.183468	190	0.125172	0.133789	1	-0.055342	0.736439
Bo5g021730.1:210:C	15	7772186	0.183474	190	0.125172	0.133789	1	0.18702	0.736426
Cab011975.6:1648:T	2	12105661	0.183485	190	0.125172	0.133789	1	0.0630323	0.736399
Bo8g097600.1:1142:C	18	33300665	0.183485	190	0.125172	0.133789	1	0.0614838	0.736399
Bo3g130030.1:2481:A	13	47459539	0.183486	190	0.125172	0.133789	1	0.0917192	0.736397
Bo8g067490.1:1701:A	18	21869166	0.183491	190	0.125172	0.133788	1	0.227116	0.736385
Bo1g014350.1:538:C	11	4601430	0.1835	190	0.125172	0.133788	1	-0.0814921	0.736364
Cab023421.1:291:A	5	26483497	0.183502	190	0.125172	0.133788	1	0.0730624	0.73636
Cab038119.1:1422:T	2	14987534	0.183515	190	0.125172	0.133788	1	0.18361	0.736328
Bo3g006850.1:173:A	13	2392448	0.183516	190	0.125172	0.133787	1	-0.0799811	0.736326
Cab042044.1:121:A	1	5254770	0.183521	190	0.125172	0.133787	1	0.0573338	0.736315
Bo8g076740.1:1255:G	18	24790493	0.183526	190	0.125172	0.133787	1	-0.111604	0.736303
Cab011108.1:3165:T	3	30777532	0.18354	190	0.125172	0.133787	1	-0.0495782	0.73627
Cab004314.1:1798:C	3	17559161	0.183545	190	0.125172	0.133786	1	0.104032	0.736257
Bo3g006800.1:780:A	13	2353320	0.183552	190	0.125172	0.133786	1	-0.0925229	0.73624
Bo8g061230.1:378:G	18	19978819	0.183553	190	0.125172	0.133786	1	0.0986676	0.736239
Bo3g149930.1:1762:A	13	53528981	0.183563	190	0.125172	0.133786	1	-0.0543797	0.736215
Bo7g087450.1:2163:A	17	33912840	0.183564	190	0.125172	0.133786	1	0.0604641	0.736212
Cab038376.1:1545:T	9	3469485	0.183564	190	0.125172	0.133786	1	-0.0684871	0.736211
Bo4g177820.1:201:A	14	47131119	0.183567	190	0.125172	0.133785	1	-0.0997964	0.736205
Cab047546.1:537:A	2	4799449	0.183571	190	0.125172	0.133785	1	-0.0709223	0.736197
Bo6rg116450.1:492:G	16	36403290	0.183576	190	0.125172	0.133785	1	0.107851	0.736184
Cab031115.1:804:C	2	7668069	0.183579	190	0.125172	0.133785	1	0.117716	0.736177
Bo3g069070.1:1926:T	13	27344992	0.18358	190	0.125172	0.133785	1	0.139243	0.736174
Bo3g026720.1:771:T	13	9868540	0.183596	190	0.125172	0.133784	1	-0.103618	0.736137
Cab034511.1:87:T	9	7283633	0.183598	190	0.125172	0.133784	1	-0.0524792	0.736132
Cab003922.1:1755:A	3	15614002	0.183602	190	0.125172	0.133784	1	-0.168207	0.736124
Cab002186.1:1314:A	3	27669942	0.183605	190	0.125172	0.133784	1	0.246184	0.736115
Cab037432.1:945:C	5	11880612	0.183629	190	0.125172	0.133783	1	0.0521411	0.73606
Bo3g096420.1:2253:C	13	34844282	0.183636	190	0.125172	0.133783	1	-0.0734398	0.736042
Bo7g082370.1:105:T	17	32444643	0.183639	190	0.125172	0.133783	1	0.0504391	0.736035
Cab008119.1:1080:C	10	15254269	0.183646	190	0.125172	0.133782	1	-0.0867621	0.736019
Cab011047.1:540:A	3	31160483	0.183649	190	0.125172	0.133782	1	-0.0610362	0.736012
BnaC09g24750D:2529:G	19	26909056	0.18365	190	0.125172	0.133782	1	0.0911712	0.73601
Cab015540.1:1092:A	3	1058502	0.183653	190	0.125172	0.133782	1	-0.102475	0.736003
BnaC03g38600D:228:T	13	25834410	0.183654	190	0.125172	0.133782	1	-0.0545983	0.735999
Bo9g121120.1:946:G	19	38758489	0.183663	190	0.125172	0.133782	1	-0.0795711	0.735978
Bo6rg116430.1:93:G	16	36399597	0.183669	190	0.125172	0.133781	1	-0.0591729	0.735964
Cab029894.1:777:T	10	559813	0.183675	190	0.125172	0.133781	1	-0.12412	0.735949
Bo1g006530.1:306:C	11	1987297	0.183675	190	0.125172	0.133781	1	-0.149757	0.735949
Bo8g097900.1:1755:G	18	33432932	0.183681	190	0.125172	0.133781	1	0.0896216	0.735935
Bo3g178280.1:258:C	13	62118530	0.183684	190	0.125172	0.133781	1	-0.151349	0.735928
Bo8g071460.1:549:C	18	23778867	0.183687	190	0.125172	0.133781	1	-0.230409	0.735921
Cab019718.1:258:A	1	4578267	0.18369	190	0.125172	0.133781	1	0.0547383	0.735915
Cab031891.1:651:G	8	21445844	0.18369	190	0.125172	0.133781	1	-0.082904	0.735914
Cab045851.1:69:A	6	55486	0.18369	190	0.125172	0.133781	1	0.0987812	0.735914
Cab005060.1:552:T	7	7489319	0.183701	190	0.125172	0.13378	1	0.0616873	0.735888
Bo9g148150.1:1290:A	19	43815529	0.183704	190	0.125172	0.13378	1	0.119128	0.735881
Bo8g112190.1:522:C	18	39689335	0.183721	190	0.125172	0.133779	1	0.0901907	0.735841
Cab009060.1:1300:T	7	14217268	0.183726	190	0.125172	0.133779	1	0.0783475	0.735829
Cab034718.1:660:G	9	8590921	0.183739	190	0.125172	0.133779	1	-0.114793	0.735799
Bo3g003870.1:670:G	13	1370108	0.183751	190	0.125172	0.133778	1	0.0792668	0.73577
Bo8g100720.1:4437:T	18	35048592	0.183767	190	0.125172	0.133778	1	0.0555157	0.735733
Bo5g025150.1:447:C	15	8668830	0.183769	190	0.125172	0.133777	1	-0.136194	0.735728
Bo1g147710.1:375:C	11	41818142	0.183772	190	0.125172	0.133777	1	-0.0720076	0.73572
Bo3g021660.1:590:C	13	7310259	0.183775	190	0.125172	0.133777	1	0.0609904	0.735713
Cab017934.1:1851:A	9	23517476	0.183786	190	0.125172	0.133777	1	0.128694	0.735687
Bo7g012920.1:117:T	17	4460848	0.18379	190	0.125172	0.133777	1	-0.100348	0.735678
Cab042653.2:933:C	9	1647241	0.183794	190	0.125172	0.133776	1	0.0706104	0.735668
Cab043116.1:861:C	5	12460879	0.183812	190	0.125172	0.133776	1	0.0555086	0.735626
Bo8g118240.1:4995:T	18	41690198	0.183813	190	0.125172	0.133776	1	-0.0761513	0.735625
Bo9g024490.1:5224:T	19	7830192	0.183815	190	0.125172	0.133776	1	-0.0848392	0.735618
Cab006629.1:1923:C	6	21268733	0.183818	190	0.125172	0.133776	1	-0.0907694	0.735613
Bo3g139870.1:183:A	13	50537444	0.183822	190	0.125172	0.133775	1	-0.063764	0.735602
Cab015851.3:1065:T	3	2505534	0.183823	190	0.125172	0.133775	1	0.113169	0.7356
Cab008392.1:1122:T	8	854761	0.18383	190	0.125172	0.133775	1	-0.0537727	0.735583
Bo5g148100.1:630:T	15	45548459	0.183831	190	0.125172	0.133775	1	0.107303	0.735581
Cab007053.1:990:G	6	23995323	0.18384	190	0.125172	0.133775	1	0.211653	0.735561
Bo9g184690.1:844:G	19	54374203	0.18384	190	0.125172	0.133775	1	-0.109728	0.735559
Cab035563.1:594:G	6	26965369	0.183855	190	0.125172	0.133774	1	-0.0513607	0.735524
Bo4g105180.1:2280:A	14	26349300	0.183868	190	0.125172	0.133774	1	-0.0748699	0.735495
Cab006333.1:225:C	6	19218038	0.183869	190	0.125172	0.133774	1	0.0737339	0.735492
Bo9g144750.1:405:T	19	43499829	0.183871	190	0.125172	0.133773	1	0.0932304	0.735486
Bo8g101000.1:557:A	18	35302475	0.183877	190	0.125172	0.133773	1	-0.0619012	0.735472
Cab010098.1:1227:A	9	12213834	0.183881	190	0.125172	0.133773	1	0.0912596	0.735463
Bo6rg015780.1:471:T	16	3228428	0.183894	190	0.125172	0.133773	1	-0.0481766	0.735433
Cab017173.1:1224:T	10	12549387	0.183894	190	0.125172	0.133773	1	0.0498904	0.735433
Cab045356.3:1825:C	2	3852777	0.183896	190	0.125172	0.133772	1	0.0831826	0.735428
Bo5g126370.1:1475:G	15	38846789	0.1839	190	0.125172	0.133772	1	-0.0881267	0.735418
Cab014151.1:337:A	9	43545375	0.183912	190	0.125172	0.133772	1	-0.128602	0.735389
Bo3g028480.1:802:G	13	10927961	0.183917	190	0.125172	0.133772	1	-0.0507705	0.735377
Cab004242.3:930:G	3	17219087	0.183918	190	0.125172	0.133772	1	-0.0564991	0.735375
Bo8g098860.1:204:T	18	33934016	0.183922	190	0.125172	0.133771	1	0.3482	0.735367
Bo1g007460.1:627:A	11	2506814	0.183925	190	0.125172	0.133771	1	-0.105965	0.735359
Bo1g007460.1:621:C	11	2506814	0.183925	190	0.125172	0.133771	1	0.105965	0.735359
Cab020408.1:231:T	1	956263	0.183941	190	0.125172	0.133771	1	0.0669397	0.735322
Cab033951.2:1489:G	5	5768043	0.183962	190	0.125172	0.13377	1	0.0907304	0.735272
Bo8g058050.1:882:T	18	18603233	0.183965	190	0.125172	0.13377	1	0.0892449	0.735264
Cab025954.1:945:C	4	14809694	0.18397	190	0.125172	0.13377	1	0.124847	0.735253
Bo3g096470.1:720:T	13	34856598	0.183972	190	0.125172	0.133769	1	-0.121351	0.735249
Cab011668.1:1031:C	5	21792186	0.183974	190	0.125172	0.133769	1	0.0889991	0.735243
Bo3g169150.1:1035:A	13	59747120	0.183981	190	0.125172	0.133769	1	0.123325	0.735228
Bo3g030160.1:225:C	13	11422019	0.184005	190	0.125172	0.133768	1	0.103041	0.735169
Bo1g004890.1:661:C	11	1023910	0.184021	190	0.125172	0.133768	1	-0.0980213	0.735133
Cab020216.1:3996:G	1	1988337	0.184031	190	0.125172	0.133767	1	-0.0695527	0.735109
Bo7g116090.1:2850:G	17	46319639	0.184032	190	0.125172	0.133767	1	-0.109911	0.735106
Cab014170.1:1152:A	9	43649171	0.184041	190	0.125172	0.133767	1	-0.0684492	0.735085
Cab037119.1:747:A	1	23158784	0.184045	190	0.125172	0.133767	1	0.09156	0.735077
Bo2g146410.1:897:T	12	45980947	0.184047	190	0.125172	0.133767	1	0.146195	0.735071
Bo9g161880.1:3339:G	19	47758610	0.184065	190	0.125172	0.133766	1	0.0944067	0.735029
Bo7g111550.1:624:T	17	44365122	0.184067	190	0.125172	0.133766	1	-0.0559001	0.735025
Bo9g181600.1:1146:A	19	53669181	0.184067	190	0.125172	0.133766	1	0.12916	0.735025
Bo5g008500.1:262:C	15	2886471	0.184099	190	0.125172	0.133764	1	-0.154738	0.734949
Bo9g095500.1:932:T	19	29825744	0.184104	190	0.125172	0.133764	1	-0.0492983	0.734937
Bo6rg119870.1:955:A	16	37668760	0.184124	190	0.125172	0.133763	1	-0.0589048	0.73489
Cab009107.1:216:T	7	14538515	0.184129	190	0.125172	0.133763	1	-0.0761545	0.734878
Bo4g154080.1:255:T	14	42040031	0.184131	190	0.125172	0.133763	1	0.0699801	0.734874
Cab039035.1:1207:T	8	17474547	0.184131	190	0.125172	0.133763	1	0.106499	0.734873
Cab033019.2:957:A	7	10108135	0.184133	190	0.125172	0.133763	1	0.0669621	0.734868
Cab047253.1:207:G	8	67858	0.184135	190	0.125172	0.133763	1	-0.050944	0.734865
Bo9g059580.1:534:C	19	17927042	0.184137	190	0.125172	0.133763	1	0.0901312	0.734859
Bo6rg116450.1:366:C	16	36403290	0.184139	190	0.125172	0.133763	1	-0.099764	0.734854
Bo1g010490.1:1028:G	11	3565899	0.18414	190	0.125172	0.133763	1	-0.0487009	0.734852
Bo7g077960.1:1494:T	17	29408411	0.18414	190	0.125172	0.133763	1	-0.0979252	0.734851
Bo8g112450.1:510:A	18	39836047	0.184141	190	0.125172	0.133763	1	0.0908639	0.73485
Bo2g127350.1:582:G	12	39469254	0.184161	190	0.125172	0.133762	1	-0.0845747	0.734802
Cab042611.3:675:G	9	1387883	0.184168	190	0.125172	0.133762	1	-0.0579737	0.734786
Bo7g014530.1:793:G	17	5281048	0.184188	190	0.125172	0.133761	1	0.0877344	0.734739
Bo6rg035970.1:864:A	16	8977907	0.184188	190	0.125172	0.133761	1	-0.0878005	0.734737
BnaA07g17520D:753:T	7	17624649	0.184192	190	0.125172	0.133761	1	-0.0460696	0.734729
Cab001235.1:3405:T	3	21725160	0.184207	190	0.125172	0.13376	1	-0.10727	0.734693
Cab015895.1:1164:A	3	2725886	0.184218	190	0.125172	0.13376	1	0.081798	0.734667
Cab029227.1:189:T	9	38261236	0.184219	190	0.125172	0.13376	1	0.0603234	0.734665
Cab046246.1:720:G	1	29700890	0.184221	190	0.125172	0.13376	1	-0.104327	0.73466
Cab041488.1:138:G	4	12609374	0.184222	190	0.125172	0.13376	1	-0.0741327	0.734658
Cab014108.1:121:C	9	43326871	0.184226	190	0.125172	0.133759	1	-0.0644901	0.73465
Cab042715.1:839:C	10	5839496	0.184228	190	0.125172	0.133759	1	-0.0631071	0.734644
Cab015847.2:3804:A	3	2473978	0.184236	190	0.125172	0.133759	1	-0.06446	0.734625
Bo3g095320.1:1748:G	13	34737647	0.184238	190	0.125172	0.133759	1	-0.106376	0.734621
Cab001785.1:294:G	3	24847531	0.184239	190	0.125172	0.133759	1	-0.140056	0.734618
Bo5g016740.1:1049:G	15	5361002	0.184242	190	0.125172	0.133759	1	-0.0843427	0.734611
Bo5g016740.1:816:G	15	5361002	0.184242	190	0.125172	0.133759	1	-0.0843427	0.734611
Cab036241.1:1362:C	2	2238868	0.184256	190	0.125172	0.133758	1	-0.0801112	0.734579
Cab014003.1:480:A	9	42850894	0.18426	190	0.125172	0.133758	1	-0.134357	0.734569
Cab029937.1:724:A	10	293237	0.184286	190	0.125172	0.133757	1	-0.0811403	0.734507
Cab020480.2:1455:C	1	527038	0.184293	190	0.125172	0.133757	1	-0.134518	0.734491
Bo3g149550.1:495:C	13	53292495	0.184331	190	0.125172	0.133755	1	0.110677	0.734402
Cab039454.1:753:A	2	797024	0.184332	190	0.125172	0.133755	1	0.0735404	0.734398
Cab042350.1:101:T	2	18068485	0.184333	190	0.125172	0.133755	1	-0.0846917	0.734396
Bo6rg123890.1:1146:A	16	39367605	0.184338	190	0.125172	0.133755	1	-0.0766565	0.734386
Cab023282.4:901:T	5	27312717	0.184338	190	0.125172	0.133755	1	-0.0842542	0.734385
Cab024423.1:241:C	1	9086979	0.184339	190	0.125172	0.133755	1	0.243435	0.734382
Bo4g160060.1:1264:G	14	43428442	0.184349	190	0.125172	0.133755	1	0.0944107	0.73436
Bo9g163600.1:875:A	19	48200153	0.184353	190	0.125172	0.133754	1	0.0901722	0.734349
Cab039423.1:1748:A	2	927821	0.184357	190	0.125172	0.133754	1	-0.118125	0.73434
Cab015601.1:1001:C	3	1312438	0.184366	190	0.125172	0.133754	1	-0.0620019	0.73432
Bo4g196050.1:757:G	14	53155466	0.184377	190	0.125172	0.133754	1	-0.112256	0.734294
Cab036773.1:1221:G	5	1579271	0.184379	190	0.125172	0.133753	1	0.0865064	0.734288
Bo6rg044390.1:1563:A	16	12075050	0.184383	190	0.125172	0.133753	1	-0.127309	0.734279
Bo4g061330.1:96:G	14	13769134	0.184395	190	0.125172	0.133753	1	0.078118	0.73425
Bo9g007670.1:1035:G	19	1644157	0.184405	190	0.125172	0.133752	1	0.072236	0.734228
Bo3g065310.1:852:C	13	25169623	0.184411	190	0.125172	0.133752	1	0.12406	0.734213
Cab046824.1:507:T	1	32052953	0.18442	190	0.125172	0.133752	1	0.0588351	0.734191
Bo5g063110.1:763:G	15	20178257	0.184436	190	0.125172	0.133751	1	-0.0840768	0.734154
Bo4g031140.1:339:T	14	7118744	0.184443	190	0.125172	0.133751	1	0.0860986	0.734139
Cab012866.1:1605:C	7	19104956	0.184444	190	0.125172	0.133751	1	-0.0544421	0.734135
Bo5g008830.1:282:T	15	3124674	0.184445	190	0.125172	0.133751	1	-0.0582546	0.734133
Cab003795.1:459:A	3	14843401	0.184447	190	0.125172	0.133751	1	-0.0843621	0.734129
Cab021707.1:939:A	2	33189567	0.184459	190	0.125172	0.13375	1	-0.0721435	0.734101
Cab037544.1:84:G	7	2041911	0.184459	190	0.125172	0.13375	1	0.0464061	0.734101
Cab011198.1:273:T	3	30179237	0.184463	190	0.125172	0.13375	1	-0.0532366	0.734091
Bo8g092510.1:489:A	18	31549538	0.184465	190	0.125172	0.13375	1	-0.0889742	0.734087
Cab045636.1:603:G	1	30053264	0.184468	190	0.125172	0.13375	1	0.100341	0.73408
Bo1g007050.1:1896:T	11	2295932	0.184472	190	0.125172	0.13375	1	0.0974023	0.734071
Bo9g008350.1:390:A	19	1967240	0.184482	190	0.125172	0.133749	1	-0.0863796	0.734047
Cab017167.1:227:C	10	12611272	0.184482	190	0.125172	0.133749	1	0.0928441	0.734045
Bo9g022570.1:315:C	19	7116184	0.184484	190	0.125172	0.133749	1	-0.0950678	0.734042
Cab043963.1:687:C	8	468844	0.184485	190	0.125172	0.133749	1	-0.0838999	0.734039
Cab012825.4:142:T	7	18895997	0.184492	190	0.125172	0.133749	1	-0.0508915	0.734022
Cab007031.1:810:A	6	23917684	0.184493	190	0.125172	0.133749	1	0.131847	0.734019
Bo6rg121380.1:1933:T	16	38501635	0.184495	190	0.125172	0.133749	1	-0.0898224	0.734015
Bo7g059430.1:751:T	17	21629144	0.184519	190	0.125172	0.133748	1	-0.147383	0.733959
Cab022981.1:888:G	6	3056454	0.184521	190	0.125172	0.133748	1	-0.0845153	0.733954
Cab025641.1:576:A	5	4518384	0.18453	190	0.125172	0.133748	1	0.123859	0.733932
Cab017035.1:140:A	10	13533267	0.184532	190	0.125172	0.133747	1	0.0941763	0.733928
Cab003634.1:2810:G	3	13841919	0.184541	190	0.125172	0.133747	1	-0.0541996	0.733907
Cab022925.2:2514:C	6	2618365	0.184546	190	0.125172	0.133747	1	0.110533	0.733895
Cab004524.1:90:C	3	18733955	0.184547	190	0.125172	0.133747	1	-0.0950827	0.733892
Cab014338.1:552:G	9	44517461	0.18455	190	0.125172	0.133747	1	0.0843271	0.733885
Cab024375.1:513:C	1	8744689	0.184554	190	0.125172	0.133747	1	0.0911525	0.733877
Bo1g148960.1:2661:A	11	42015680	0.184564	190	0.125172	0.133746	1	-0.0642033	0.733854
Bo3g086850.1:705:A	13	32002197	0.184568	190	0.125172	0.133746	1	-0.131006	0.733842
Cab019597.1:1284:T	4	615280	0.184577	190	0.125172	0.133746	1	-0.0968046	0.733823
Cab031227.2:1368:A	2	8384825	0.184582	190	0.125172	0.133745	1	-0.0663258	0.733812
Cab015435.2:903:T	3	537476	0.184582	190	0.125172	0.133745	1	-0.0898338	0.733811
Bo8g034370.1:714:G	18	12171036	0.184582	190	0.125172	0.133745	1	-0.138891	0.73381
Cab025386.1:381:C	5	3015992	0.184584	190	0.125172	0.133745	1	-0.0553112	0.733807
Cab040096.1:1029:G	9	5667494	0.184589	190	0.125172	0.133745	1	0.10822	0.733794
Cab006383.1:1587:G	6	19578825	0.184602	190	0.125172	0.133745	1	0.182944	0.733763
Bo3g036750.1:802:C	13	14655785	0.184606	190	0.125172	0.133745	1	-0.197722	0.733755
Cab024045.1:534:G	1	6674985	0.184615	190	0.125172	0.133744	1	-0.0921926	0.733733
BnaA05g33910D:1959:T	5	28670628	0.184617	190	0.125172	0.133744	1	-0.0970261	0.733728
Bo9g017940.1:747:C	19	5367250	0.184617	190	0.125172	0.133744	1	-0.101767	0.733727
Cab046401.1:738:G	9	2467657	0.184618	190	0.125172	0.133744	1	0.0684573	0.733725
Cab008087.1:296:G	10	15410452	0.184619	190	0.125172	0.133744	1	-0.0759461	0.733725
Bo4g190900.1:177:T	14	51520167	0.184622	190	0.125172	0.133744	1	-0.109984	0.733715
Cab014824.1:374:C	2	16245965	0.184626	190	0.125172	0.133744	1	0.0617246	0.733706
Cab038086.1:719:G	2	14654759	0.184651	190	0.125172	0.133743	1	-0.0829291	0.733649
Cab003800.1:3117:C	3	14875088	0.184655	190	0.125172	0.133743	1	-0.0681989	0.733639
Cab019231.1:2014:G	4	3156319	0.184689	190	0.125172	0.133741	1	0.0503061	0.733559
Cab039038.1:1810:T	8	17506965	0.184709	190	0.125172	0.133741	1	-0.0561189	0.733512
Bo8g097310.1:603:T	18	33059073	0.184715	190	0.125172	0.13374	1	-0.105376	0.733497
Bo6rg116730.1:117:A	16	36557489	0.184718	190	0.125172	0.13374	1	0.0620848	0.733492
Cab021548.1:1515:A	2	34060743	0.184723	190	0.125172	0.13374	1	-0.146457	0.73348
Bo9g175480.1:1110:A	19	52035438	0.184746	190	0.125172	0.133739	1	-0.0918108	0.733425
Bo1g144700.1:291:T	11	41253884	0.184759	190	0.125172	0.133739	1	0.06445	0.733393
Bo2g013860.1:105:G	12	4415460	0.184777	190	0.125172	0.133738	1	0.115854	0.733353
Cab006638.1:192:T	6	21332337	0.18479	190	0.125172	0.133737	1	-0.0999441	0.733322
Bo6rg067570.1:205:T	16	18945296	0.184795	190	0.125172	0.133737	1	-0.0538049	0.73331
Cab000383.1:573:C	9	33337329	0.184798	190	0.125172	0.133737	1	-0.132684	0.733303
Bo9g177580.1:3348:T	19	53057745	0.184799	190	0.125172	0.133737	1	-0.137831	0.733299
Bo6rg066650.1:1164:A	16	18047837	0.184807	190	0.125172	0.133737	1	0.146325	0.733282
Bo8g091740.1:2257:A	18	31096017	0.184812	190	0.125172	0.133736	1	-0.0665487	0.73327
BnaA03g15900D:610:G	3	8786634	0.184827	190	0.125172	0.133736	1	0.087098	0.733234
Cab020338.1:631:A	1	1324681	0.184829	190	0.125172	0.133736	1	0.0812835	0.733229
Cab029372.1:246:A	9	37486240	0.184838	190	0.125172	0.133735	1	0.112097	0.733209
Cab041059.1:684:A	5	19868633	0.184845	190	0.125172	0.133735	1	0.0897459	0.733192
Cab047144.1:551:C	2	30062565	0.18485	190	0.125172	0.133735	1	0.0686248	0.733182
Cab032574.1:440:G	2	5371424	0.184853	190	0.125172	0.133735	1	-0.0965064	0.733173
Cab010663.1:1189:G	3	33599573	0.184865	190	0.125172	0.133734	1	-0.0893508	0.733146
Bo9g004260.1:979:T	19	788116	0.18487	190	0.125172	0.133734	1	-0.0757725	0.733133
Bo8g076430.1:897:C	18	24541876	0.184875	190	0.125172	0.133734	1	0.103834	0.733122
Cab001807.1:921:T	3	24965703	0.184887	190	0.125172	0.133734	1	-0.0849843	0.733093
Bo8g102160.1:714:T	18	35971021	0.184888	190	0.125172	0.133733	1	0.0821525	0.733091
Cab036368.2:1140:G	2	2890881	0.184897	190	0.125172	0.133733	1	0.103852	0.73307
Cab007240.2:1389:A	10	19461173	0.184898	190	0.125172	0.133733	1	0.0821527	0.733067
Bo9g120980.1:1472:T	19	38657479	0.184898	190	0.125172	0.133733	1	0.136275	0.733067
Cab038086.1:672:C	2	14654759	0.1849	190	0.125172	0.133733	1	-0.112044	0.733064
Bo2g023680.1:885:A	12	6242831	0.184909	190	0.125172	0.133733	1	-0.104173	0.733042
Bo6rg113040.1:621:T	16	35601993	0.184918	190	0.125172	0.133732	1	0.0702485	0.73302
Cab030476.3:1389:A	6	6889272	0.184923	190	0.125172	0.133732	1	-0.0608346	0.733009
Bo6rg051370.1:555:C	16	14309300	0.184929	190	0.125172	0.133732	1	0.0939063	0.732996
Cab017743.1:891:T	10	7933973	0.184963	190	0.125172	0.133731	1	0.179626	0.732915
Bo8g101860.1:826:C	18	35835518	0.184968	190	0.125172	0.13373	1	-0.172946	0.732904
Bo9g024660.1:960:G	19	7955977	0.184999	190	0.125172	0.133729	1	0.101651	0.732831
Cab039070.5:2445:A	8	17694847	0.185001	190	0.125172	0.133729	1	0.117608	0.732826
BnaC09g15310D:1362:C	19	15265402	0.185023	190	0.125172	0.133728	1	0.1114	0.732775
BnaC07g07550D:956:G	17	13721454	0.185027	190	0.125172	0.133728	1	-0.101067	0.732766
Cab031471.1:129:A	5	21162764	0.185031	190	0.125172	0.133728	1	0.122029	0.732757
Cab004425.1:1265:T	3	18112592	0.185037	190	0.125172	0.133728	1	0.0520998	0.732742
BnaC01g33650D:1075:A	11	34772829	0.185038	190	0.125172	0.133728	1	0.0971458	0.732738
Cab044710.1:1767:T	1	32388898	0.185039	190	0.125172	0.133728	1	-0.0817955	0.732737
Bo2g008990.1:603:A	12	1766315	0.18504	190	0.125172	0.133728	1	0.0605999	0.732735
Bo9g166700.1:213:C	19	49469709	0.185041	190	0.125172	0.133727	1	0.124877	0.732732
Bo1g037210.1:555:T	11	11173475	0.185043	190	0.125172	0.133727	1	-0.11956	0.732728
Cab021144.1:2097:A	7	25774199	0.185043	190	0.125172	0.133727	1	-0.0895714	0.732728
Cab020023.3:406:C	1	2941609	0.185062	190	0.125172	0.133727	1	0.100547	0.732683
Cab040778.2:274:T	8	14922451	0.185063	190	0.125172	0.133727	1	0.0729924	0.73268
Cab016181.1:1173:T	3	4097420	0.185065	190	0.125172	0.133727	1	0.133604	0.732675
Bo9g181920.1:1632:A	19	53872578	0.185081	190	0.125172	0.133726	1	0.089442	0.732638
Cab045377.1:1660:A	2	3734900	0.185089	190	0.125172	0.133726	1	0.07198	0.732619
Bo4g190880.1:105:G	14	51499744	0.185093	190	0.125172	0.133725	1	0.118702	0.73261
Bo2g051060.1:2021:A	12	14561051	0.185104	190	0.125172	0.133725	1	-0.0989665	0.732584
Cab003886.1:3303:A	3	15411718	0.185118	190	0.125172	0.133724	1	0.0953801	0.732552
Bo3g068130.1:174:G	13	26569620	0.185119	190	0.125172	0.133724	1	0.0850831	0.73255
Bo5g134770.1:276:A	15	41850221	0.185125	190	0.125172	0.133724	1	-0.0883297	0.732536
Cab047185.2:1626:C	5	28563458	0.185127	190	0.125172	0.133724	1	0.0997007	0.73253
Bo9g174640.1:534:C	19	51629782	0.185134	190	0.125172	0.133724	1	0.130165	0.732513
Cab007678.1:348:C	10	17344209	0.185146	190	0.125172	0.133723	1	0.153277	0.732485
Bo2g155310.1:1261:A	12	48411433	0.185154	190	0.125172	0.133723	1	-0.0903987	0.732466
Bo7g093490.1:546:C	17	36008131	0.18516	190	0.125172	0.133723	1	0.0600699	0.732454
Cab019907.1:229:A	1	3467788	0.18517	190	0.125172	0.133722	1	-0.0859886	0.73243
Cab020649.2:783:T	7	28295851	0.185183	190	0.125172	0.133722	1	-0.0492536	0.732399
Cab020391.1:841:A	1	1049223	0.185186	190	0.125172	0.133722	1	0.0632462	0.732391
Cab005062.1:1254:A	7	7503060	0.185195	190	0.125172	0.133721	1	0.0575007	0.732371
Cab006883.10:3975:C	6	22937265	0.1852	190	0.125172	0.133721	1	0.0519404	0.73236
Bo4g142290.1:321:T	14	38607181	0.185206	190	0.125172	0.133721	1	0.133332	0.732346
BnaA06g03700D:807:C	6	2460091	0.185212	190	0.125172	0.133721	1	0.0538558	0.732332
Cab000838.1:639:T	9	36089516	0.18522	190	0.125172	0.13372	1	0.0884081	0.732312
Cab040216.1:2770:A	9	4976927	0.185229	190	0.125172	0.13372	1	0.100151	0.732291
BnaC01g12130D:507:T	11	8358963	0.185254	190	0.125172	0.133719	1	0.0670143	0.732233
Cab022164.1:1083:G	1	5080917	0.185259	190	0.125172	0.133719	1	-0.0724564	0.732221
BnaA10g19170D:387:A	10	15932449	0.185267	190	0.125172	0.133719	1	-0.222374	0.732203
Bo9g154680.1:615:A	19	46312140	0.185273	190	0.125172	0.133718	1	0.143562	0.732187
Bo9g029370.1:411:C	19	10326351	0.185276	190	0.125172	0.133718	1	0.0730107	0.732181
Bo6rg069840.1:697:C	16	20159496	0.185278	190	0.125172	0.133718	1	0.060689	0.732177
Bo9g181850.1:2171:G	19	53846215	0.185285	190	0.125172	0.133718	1	-0.130183	0.732159
Cab035104.1:1395:G	4	18669989	0.185292	190	0.125172	0.133718	1	0.0527135	0.732144
Bo1g007570.1:282:A	11	2560433	0.185293	190	0.125172	0.133718	1	0.165728	0.732142
Cab034459.1:72:G	9	6938854	0.185293	190	0.125172	0.133718	1	0.0540052	0.732141
Bo5g015260.1:3263:A	15	5055585	0.185294	190	0.125172	0.133718	1	-0.098376	0.732138
Bo6rg018050.1:1458:C	16	3521642	0.185295	190	0.125172	0.133718	1	0.112253	0.732137
Bo9g006290.1:417:G	19	1421802	0.185306	190	0.125172	0.133717	1	0.0800486	0.73211
Bo3g035700.1:784:T	13	13910567	0.185307	190	0.125172	0.133717	1	0.120827	0.732108
Cab039224.1:2856:G	8	18565367	0.185312	190	0.125172	0.133717	1	0.102969	0.732097
Cab020262.1:123:A	1	1771777	0.185323	190	0.125172	0.133716	1	0.137094	0.732071
Cab002614.1:1614:A	3	8316678	0.185324	190	0.125172	0.133716	1	-0.0544805	0.732069
Bo7g077700.1:1020:C	17	29283242	0.185331	190	0.125172	0.133716	1	0.062229	0.732052
Cab014809.1:915:C	2	16350903	0.185334	190	0.125172	0.133716	1	-0.0581649	0.732045
Cab004174.2:795:A	3	16875276	0.18535	190	0.125172	0.133715	1	-0.0505883	0.732008
Cab025222.1:210:T	5	2129874	0.185351	190	0.125172	0.133715	1	-0.0874571	0.732006
Bo6rg073230.1:1716:C	16	21430121	0.185353	190	0.125172	0.133715	1	0.0880876	0.732001
Cab000824.2:667:A	9	36054651	0.185355	190	0.125172	0.133715	1	0.0744321	0.731997
Bo8g097590.1:408:T	18	33293932	0.185359	190	0.125172	0.133715	1	-0.103252	0.731987
Cab008072.1:175:T	10	15472791	0.185362	190	0.125172	0.133715	1	-0.0928804	0.73198
Bo5g037470.1:100:A	15	11984482	0.185365	190	0.125172	0.133715	1	0.059958	0.731972
Bo7g115200.1:2250:C	17	45869401	0.18537	190	0.125172	0.133715	1	-0.112049	0.731961
Bo7g115200.1:2388:A	17	45869401	0.18537	190	0.125172	0.133715	1	-0.112049	0.731961
Cab034088.1:586:G	4	18288678	0.185372	190	0.125172	0.133715	1	0.0868721	0.731955
Cab035418.2:2716:A	6	25868476	0.185376	190	0.125172	0.133714	1	0.156828	0.731946
Bo3g149370.1:227:G	13	53192562	0.18538	190	0.125172	0.133714	1	-0.089806	0.731938
Cab034718.1:1623:T	9	8590921	0.18538	190	0.125172	0.133714	1	-0.100275	0.731937
Bo9g008140.1:645:G	19	1887904	0.185385	190	0.125172	0.133714	1	0.0669936	0.731927
Cab022644.3:165:C	6	1029871	0.185404	190	0.125172	0.133713	1	-0.0881032	0.731881
Cab030120.1:442:A	5	16185083	0.185406	190	0.125172	0.133713	1	0.0971345	0.731876
Bo5g086990.1:201:G	15	28678880	0.185412	190	0.125172	0.133713	1	0.101341	0.731861
Bo9g177360.1:986:G	19	52939302	0.185414	190	0.125172	0.133713	1	-0.0895984	0.731857
BnaC03g30830D:732:A	13	20610099	0.185416	190	0.125172	0.133713	1	-0.107363	0.731852
Bo5g023760.1:1462:A	15	8432365	0.185434	190	0.125172	0.133712	1	-0.0766418	0.73181
Cab007291.1:144:C	10	19216968	0.185438	190	0.125172	0.133712	1	0.0475474	0.731802
Cab047185.2:1929:C	5	28563458	0.185452	190	0.125172	0.133711	1	0.132379	0.731768
Cab040453.1:1375:T	7	156636	0.185454	190	0.125172	0.133711	1	0.131488	0.731764
Bo9g167880.1:601:C	19	49557712	0.185462	190	0.125172	0.133711	1	0.27942	0.731745
Cab011930.1:1473:C	2	12438606	0.185462	190	0.125172	0.133711	1	-0.0959422	0.731744
Bo6rg081350.1:360:A	16	25147691	0.185464	190	0.125172	0.133711	1	0.138793	0.731741
Cab030504.3:2764:T	6	6995836	0.185472	190	0.125172	0.133711	1	0.0847855	0.731723
Bo3g173910.1:555:G	13	61084843	0.185496	190	0.125172	0.13371	1	0.106665	0.731666
Bo3g002810.1:1287:C	13	867131	0.185503	190	0.125172	0.133709	1	0.0821785	0.731649
Bo6rg120200.1:231:A	16	37860086	0.185508	190	0.125172	0.133709	1	0.0813334	0.731638
Cab047052.1:984:G	4	22493588	0.185517	190	0.125172	0.133709	1	0.0935043	0.731616
Cab011828.1:758:G	2	13190625	0.185517	190	0.125172	0.133709	1	0.139604	0.731616
Bo9g027490.1:352:T	19	8692146	0.185522	190	0.125172	0.133709	1	0.056124	0.731604
Cab018282.1:474:T	7	23582498	0.185525	190	0.125172	0.133709	1	0.0463238	0.731598
Bo5g023510.1:854:A	15	8317646	0.185529	190	0.125172	0.133708	1	0.120006	0.731589
Cab033073.1:1227:T	7	9613857	0.185541	190	0.125172	0.133708	1	0.0645715	0.731561
Bo4g043890.1:204:A	14	9848675	0.185543	190	0.125172	0.133708	1	0.13412	0.731556
Cab043248.2:888:A	4	20470219	0.185549	190	0.125172	0.133708	1	-0.0695212	0.731542
Cab002340.1:1212:C	3	28586356	0.185561	190	0.125172	0.133707	1	-0.115994	0.731514
Cab010888.1:567:G	3	32240353	0.185577	190	0.125172	0.133707	1	-0.0907364	0.731475
Cab021259.2:804:C	7	25219836	0.185584	190	0.125172	0.133706	1	-0.0711654	0.73146
Cab009711.1:261:T	1	21133124	0.185593	190	0.125172	0.133706	1	-0.0987617	0.731439
Cab026162.1:501:T	4	16213234	0.185594	190	0.125172	0.133706	1	-0.055544	0.731437
Bo6rg113040.1:118:G	16	35601993	0.185597	190	0.125172	0.133706	1	0.0650825	0.731429
Bo4g031010.1:1192:C	14	6987740	0.185603	190	0.125172	0.133706	1	-0.0601381	0.731415
BnaC03g30820D:72:A	13	20610099	0.185604	190	0.125172	0.133705	1	-0.0964955	0.731412
Cab040016.1:156:A	3	7209005	0.185609	190	0.125172	0.133705	1	-0.12443	0.731402
Bo5g034610.1:687:G	15	11253122	0.18561	190	0.125172	0.133705	1	-0.150713	0.7314
Bo5g034610.1:930:G	15	11253122	0.18561	190	0.125172	0.133705	1	-0.150713	0.7314
Cab031297.2:2100:G	2	8987414	0.185624	190	0.125172	0.133705	1	-0.068892	0.731365
Cab032595.5:477:T	2	5493621	0.185625	190	0.125172	0.133705	1	-0.0886145	0.731365
Cab030751.1:58:T	4	11277406	0.185643	190	0.125172	0.133704	1	-0.119683	0.731321
Bo4g183420.1:1519:A	14	48715110	0.18565	190	0.125172	0.133704	1	0.124099	0.731305
Cab003518.1:348:C	3	13240580	0.185651	190	0.125172	0.133704	1	0.0950847	0.731302
Bo4g196100.1:186:G	14	53170336	0.185659	190	0.125172	0.133703	1	0.142005	0.731285
Bo3g149420.1:3422:G	13	53210886	0.185663	190	0.125172	0.133703	1	-0.0684331	0.731274
Cab036717.6:2058:C	5	1357457	0.185668	190	0.125172	0.133703	1	0.0884975	0.731262
Bo3g036750.1:1641:A	13	14655785	0.185669	190	0.125172	0.133703	1	0.131916	0.731261
Bo3g013190.1:730:C	13	4532367	0.185677	190	0.125172	0.133703	1	-0.103522	0.731241
Bo3g018510.1:454:G	13	6220702	0.185678	190	0.125172	0.133703	1	0.123171	0.73124
Bo4g177530.1:474:G	14	46923589	0.185681	190	0.125172	0.133702	1	-0.140228	0.731232
Cab029076.1:1843:A	9	39058493	0.185685	190	0.125172	0.133702	1	0.142325	0.731223
Cab044921.4:513:C	1	10366985	0.185687	190	0.125172	0.133702	1	-0.0525862	0.731218
Bo4g151060.1:153:G	14	41015205	0.185703	190	0.125172	0.133702	1	0.0693329	0.731181
Bo2g096000.1:924:T	12	27236906	0.18571	190	0.125172	0.133701	1	-0.136833	0.731166
Cab034296.1:858:G	4	17175011	0.185712	190	0.125172	0.133701	1	0.0537039	0.731161
Bo5g004160.1:264:T	15	1080209	0.185729	190	0.125172	0.133701	1	-0.0552403	0.73112
Bo4g078380.1:377:G	14	17520832	0.185733	190	0.125172	0.1337	1	-0.0721244	0.73111
BnaA05g22630D:294:A	5	22398346	0.185739	190	0.125172	0.1337	1	0.079118	0.731097
Bo4g111500.1:832:G	14	28530766	0.185754	190	0.125172	0.1337	1	-0.0799536	0.731063
Bo9g175910.1:1317:A	19	52246288	0.185758	190	0.125172	0.133699	1	-0.0715555	0.731051
Bo9g149970.1:1615:G	19	44562876	0.185764	190	0.125172	0.133699	1	-0.134025	0.731038
Bo4g134720.1:735:T	14	34686916	0.185768	190	0.125172	0.133699	1	0.0808469	0.73103
Bo1g134360.1:1995:C	11	38454498	0.185776	190	0.125172	0.133699	1	-0.118449	0.73101
Cab034005.1:5419:T	5	5494259	0.185778	190	0.125172	0.133699	1	-0.106433	0.731006
Bo7g107910.1:366:T	17	42321879	0.185779	190	0.125172	0.133699	1	-0.0550148	0.731004
Cab032352.1:300:G	2	4152728	0.18579	190	0.125172	0.133698	1	-0.180103	0.730979
Bo8g077610.1:282:C	18	25588678	0.185792	190	0.125172	0.133698	1	0.115009	0.730974
Bo4g187330.1:51:A	14	50022454	0.185793	190	0.125172	0.133698	1	0.103541	0.73097
Cab036369.1:1230:T	2	2894461	0.1858	190	0.125172	0.133698	1	0.126338	0.730953
Cab025489.1:1023:C	5	3661061	0.185803	190	0.125172	0.133698	1	-0.0695365	0.730947
Cab039940.1:270:A	3	6847626	0.18581	190	0.125172	0.133697	1	0.0720111	0.730931
BnaA07g32680D:870:C	7	26900893	0.185813	190	0.125172	0.133697	1	0.0679984	0.730924
Cab047189.1:1717:C	5	28525055	0.185822	190	0.125172	0.133697	1	-0.0725507	0.730904
Cab033601.2:144:A	9	9414252	0.185827	190	0.125172	0.133697	1	-0.115119	0.73089
Cab033238.3:2901:G	8	10736413	0.185831	190	0.125172	0.133697	1	0.0968069	0.730882
Cab037456.1:474:A	5	12119543	0.185836	190	0.125172	0.133696	1	0.0882738	0.73087
Bo9g166040.1:1135:A	19	49130894	0.185839	190	0.125172	0.133696	1	0.102443	0.730864
Cab003975.2:696:T	3	15870510	0.18584	190	0.125172	0.133696	1	-0.0495975	0.73086
Bo7g061690.1:570:A	17	22766298	0.185842	190	0.125172	0.133696	1	-0.049286	0.730857
Cab027093.3:78:A	5	8492611	0.185851	190	0.125172	0.133696	1	0.0550265	0.730836
Cab028644.1:567:C	5	13287743	0.185852	190	0.125172	0.133696	1	0.0534591	0.730832
Bo7g089790.1:2410:A	17	34769231	0.185859	190	0.125172	0.133696	1	0.0855514	0.730816
Cab002997.1:306:A	3	10497146	0.185859	190	0.125172	0.133696	1	-0.0787828	0.730816
Bo8g081440.1:300:C	18	27714891	0.185866	190	0.125172	0.133695	1	-0.0895183	0.730801
Cab020040.1:240:C	1	2855993	0.18587	190	0.125172	0.133695	1	0.209665	0.730792
Bo3g137010.1:2123:A	13	49914457	0.185875	190	0.125172	0.133695	1	-0.244934	0.73078
Bo1g033170.1:1521:G	11	10329823	0.185883	190	0.125172	0.133695	1	0.305209	0.73076
Cab001631.1:4662:T	3	24047173	0.185886	190	0.125172	0.133695	1	0.0593911	0.730754
Cab004364.1:471:T	3	17824004	0.185894	190	0.125172	0.133694	1	-0.0892196	0.730734
Cab041106.1:1626:C	5	19453791	0.185906	190	0.125172	0.133694	1	-0.347375	0.730706
Cab037903.1:6521:A	9	13748220	0.185909	190	0.125172	0.133694	1	-0.053831	0.7307
Bo7g083850.1:429:C	17	32808856	0.185915	190	0.125172	0.133693	1	-0.0603804	0.730685
Cab038251.1:1169:G	9	4228472	0.185942	190	0.125172	0.133692	1	-0.105186	0.730622
Cab020477.1:588:G	1	535307	0.185946	190	0.125172	0.133692	1	0.0694879	0.730613
Bo1g039350.1:590:C	11	11944298	0.185955	190	0.125172	0.133692	1	-0.123094	0.730592
Cab015895.1:2355:T	3	2725886	0.185966	190	0.125172	0.133691	1	-0.106552	0.730566
Bo8g112750.1:588:C	18	39999045	0.185972	190	0.125172	0.133691	1	-0.112348	0.730553
Bo5g112300.1:954:C	15	34413469	0.185975	190	0.125172	0.133691	1	-0.120776	0.730545
Bo7g107310.1:321:G	17	41924782	0.185985	190	0.125172	0.133691	1	0.111552	0.730523
Cab008439.1:909:T	8	1213524	0.186003	190	0.125172	0.13369	1	-0.0600249	0.730479
Bo4g139350.1:822:C	14	37065950	0.18601	190	0.125172	0.13369	1	-0.136307	0.730465
Bo7g096710.1:1218:A	17	37404958	0.186012	190	0.125172	0.13369	1	-0.0874032	0.730459
Cab006966.1:621:T	6	23465245	0.186032	190	0.125172	0.133689	1	0.107499	0.730413
Cab047060.2:3555:A	4	22523052	0.186032	190	0.125172	0.133689	1	0.0845399	0.730413
Bo5g017540.1:609:C	15	5860899	0.186035	190	0.125172	0.133689	1	0.0814613	0.730406
Bo8g068280.1:1590:A	18	22330167	0.186045	190	0.125172	0.133688	1	0.141882	0.730382
Bo1g004900.1:429:A	11	1028299	0.186055	190	0.125172	0.133688	1	-0.177675	0.730359
Cab040758.1:30:C	8	14764553	0.186079	190	0.125172	0.133687	1	-0.065148	0.730303
Bo5g146880.1:2097:C	15	45423897	0.186081	190	0.125172	0.133687	1	0.159003	0.730297
Cab002241.1:1594:C	3	27959864	0.186085	190	0.125172	0.133687	1	0.211196	0.73029
Cab025408.1:2574:T	5	3155258	0.186088	190	0.125172	0.133687	1	-0.0570285	0.730282
Bo3g026900.1:249:T	13	9961680	0.186101	190	0.125172	0.133686	1	0.108161	0.730252
Cab002718.1:918:G	3	8902714	0.186107	190	0.125172	0.133686	1	0.0629156	0.730236
Bo3g068860.1:492:G	13	27212118	0.186108	190	0.125172	0.133686	1	-0.211352	0.730234
Bo3g042190.1:507:T	13	17241770	0.186109	190	0.125172	0.133686	1	-0.154151	0.730232
Cab003459.1:507:T	3	12924086	0.186109	190	0.125172	0.133686	1	-0.154151	0.730232
Cab018354.1:363:G	7	23210270	0.186123	190	0.125172	0.133685	1	0.147857	0.730199
Cab018354.1:444:G	7	23210270	0.186123	190	0.125172	0.133685	1	0.147857	0.730199
Bo2g159230.1:165:C	12	49818335	0.18614	190	0.125172	0.133685	1	0.094977	0.73016
Bo1g103550.1:828:T	11	31519508	0.186141	190	0.125172	0.133685	1	0.100909	0.730159
Cab036916.1:115:A	10	3211280	0.186141	190	0.125172	0.133685	1	0.0986122	0.730158
Bo1g116300.1:429:A	11	35112543	0.186142	190	0.125172	0.133685	1	0.0871517	0.730156
Cab034127.1:1699:A	4	18068904	0.186143	190	0.125172	0.133685	1	-0.065037	0.730154
Bo6rg056210.1:1182:A	16	15064596	0.18615	190	0.125172	0.133684	1	0.0846363	0.730138
Bo6rg069590.1:1794:T	16	19897849	0.186158	190	0.125172	0.133684	1	0.0547326	0.730118
Bo7g089390.1:780:C	17	34585512	0.186159	190	0.125172	0.133684	1	-0.126586	0.730116
Bo4g039430.1:527:T	14	8793817	0.18616	190	0.125172	0.133684	1	0.0525515	0.730114
Bo6rg115990.1:1114:G	16	36181493	0.186164	190	0.125172	0.133684	1	-0.0523879	0.730105
Cab009676.1:673:A	1	20847665	0.186174	190	0.125172	0.133683	1	-0.122592	0.730082
Cab020503.1:1416:T	1	435128	0.186179	190	0.125172	0.133683	1	0.150414	0.73007
Bo5g052040.1:150:C	15	17238342	0.186189	190	0.125172	0.133683	1	0.0609238	0.730047
Cab022858.1:2706:G	6	2249003	0.186195	190	0.125172	0.133682	1	-0.0877601	0.730032
Cab042626.1:1329:G	9	1488101	0.186196	190	0.125172	0.133682	1	-0.0516867	0.73003
Bo4g040060.1:612:T	14	9211637	0.186199	190	0.125172	0.133682	1	-0.588048	0.730022
Cab002648.1:135:C	3	8522315	0.186204	190	0.125172	0.133682	1	0.0782312	0.73001
Bo9g093840.1:862:C	19	28802057	0.186209	190	0.125172	0.133682	1	0.0961488	0.729999
Cab025983.1:2316:A	4	14984406	0.18621	190	0.125172	0.133682	1	0.0621311	0.729996
Bo4g182640.1:369:C	14	48260735	0.186211	190	0.125172	0.133682	1	0.0657983	0.729996
Cab016985.2:2268:A	10	13797551	0.186211	190	0.125172	0.133682	1	0.150358	0.729994
Bo1g027120.1:210:A	11	9573843	0.186226	190	0.125172	0.133681	1	0.17702	0.72996
Cab015714.1:480:G	3	1788499	0.186229	190	0.125172	0.133681	1	0.0724873	0.729952
Cab043121.1:84:A	5	12422185	0.186235	190	0.125172	0.133681	1	0.0501848	0.729939
Bo9g154850.1:1466:G	19	46451348	0.18624	190	0.125172	0.133681	1	-0.10674	0.729927
Cab014668.1:2181:A	2	17455030	0.186241	190	0.125172	0.133681	1	-0.0572275	0.729924
Cab021648.2:459:A	2	33531926	0.18626	190	0.125172	0.13368	1	0.0775983	0.729881
Cab003216.1:30:C	3	11671689	0.186267	190	0.125172	0.13368	1	0.0490107	0.729864
Bo2g007060.1:615:T	12	1242019	0.18627	190	0.125172	0.13368	1	0.140005	0.729857
Bo8g112670.1:1716:G	18	39963435	0.186279	190	0.125172	0.133679	1	-0.0707678	0.729835
Cab006590.1:2604:G	6	21093618	0.186279	190	0.125172	0.133679	1	0.096514	0.729835
Cab014040.2:444:G	9	43016321	0.186282	190	0.125172	0.133679	1	0.107987	0.729829
Bo1g157460.1:1119:C	11	43418615	0.186288	190	0.125172	0.133679	1	-0.0682305	0.729814
Cab013161.2:99:T	1	12395892	0.186292	190	0.125172	0.133679	1	-0.106712	0.729806
Bo5g143150.1:2334:G	15	44248396	0.186292	190	0.125172	0.133679	1	0.120543	0.729806
Bo1g156180.1:345:A	11	43268833	0.18631	190	0.125172	0.133678	1	-0.0549347	0.729765
Cab046672.1:2412:A	1	31590561	0.186311	190	0.125172	0.133678	1	-0.0733897	0.729762
Bo3g096500.1:213:C	13	34866561	0.186314	190	0.125172	0.133678	1	0.105582	0.729754
Cab044550.2:87:C	1	30814422	0.186316	190	0.125172	0.133678	1	0.0874695	0.729751
Bo1g148960.1:1872:G	11	42015680	0.186321	190	0.125172	0.133678	1	0.0706235	0.729737
Cab031774.1:1089:G	7	15841420	0.186322	190	0.125172	0.133678	1	-0.082922	0.729735
Cab047032.3:3012:C	4	21190792	0.18633	190	0.125172	0.133677	1	-0.115953	0.729718
Cab045168.3:990:T	4	21481143	0.186333	190	0.125172	0.133677	1	-0.0582024	0.729711
Bo1g054780.1:348:T	11	15843485	0.186333	190	0.125172	0.133677	1	0.104813	0.729711
Bo9g184720.1:133:A	19	54389469	0.186333	190	0.125172	0.133677	1	0.0924036	0.72971
Bo1g021950.1:345:A	11	7971980	0.186341	190	0.125172	0.133677	1	-0.0645971	0.729691
Bo5g154000.1:1362:C	15	46601710	0.186343	190	0.125172	0.133677	1	0.0945242	0.729688
Bo7g080140.1:1191:A	17	30483134	0.186349	190	0.125172	0.133677	1	0.0587128	0.729673
Cab007554.1:525:C	10	18640558	0.186355	190	0.125172	0.133676	1	-0.0762589	0.729659
Bo6rg121330.1:1203:A	16	38478776	0.186356	190	0.125172	0.133676	1	0.0865821	0.729657
Cab031297.2:2913:C	2	8987414	0.186366	190	0.125172	0.133676	1	0.110276	0.729634
Cab031297.2:2628:C	2	8987414	0.186371	190	0.125172	0.133676	1	-0.0654757	0.729622
Bo9g033940.1:567:C	19	11570103	0.186376	190	0.125172	0.133675	1	-0.0835361	0.72961
Bo5g152740.1:14907:C	15	46462071	0.186384	190	0.125172	0.133675	1	-0.0534579	0.729592
Bo5g007740.1:220:C	15	2510027	0.186385	190	0.125172	0.133675	1	0.0659274	0.729589
Cab030381.1:240:C	6	6439570	0.186387	190	0.125172	0.133675	1	0.11659	0.729585
Bo9g150230.1:789:G	19	44753315	0.186409	190	0.125172	0.133674	1	0.147837	0.729533
Cab035308.1:39:A	6	25281136	0.186426	190	0.125172	0.133674	1	0.0702714	0.729493
Cab042592.2:183:T	9	1291960	0.18643	190	0.125172	0.133673	1	0.0604221	0.729484
Bo2g094830.1:1866:A	12	26310846	0.186441	190	0.125172	0.133673	1	0.117351	0.729459
Cab029059.2:1899:A	9	39199629	0.186442	190	0.125172	0.133673	1	-0.178367	0.729456
Bo6rg086540.1:1353:C	16	27010754	0.186443	190	0.125172	0.133673	1	0.10355	0.729453
Cab046271.1:159:A	1	29546366	0.186467	190	0.125172	0.133672	1	-0.0755154	0.729398
Cab015895.1:237:G	3	2725886	0.186469	190	0.125172	0.133672	1	-0.0937872	0.729393
Bo3g002490.1:1125:A	13	676635	0.186471	190	0.125172	0.133672	1	-0.0853544	0.729388
Bo6rg022260.1:168:C	16	4784297	0.186479	190	0.125172	0.133671	1	-0.1364	0.729371
Cab008845.1:465:T	7	12849045	0.186479	190	0.125172	0.133671	1	0.0891727	0.72937
Cab022667.1:648:T	6	1152252	0.186505	190	0.125172	0.13367	1	-0.0936904	0.729309
Bo2g158610.1:783:T	12	49380846	0.186508	190	0.125172	0.13367	1	0.0783097	0.729303
Cab016410.1:642:G	3	5275777	0.186513	190	0.125172	0.13367	1	0.079468	0.729292
Bo3g184890.1:2493:C	13	64356342	0.186515	190	0.125172	0.13367	1	0.12991	0.729287
Bo4g043800.1:1305:C	14	9777428	0.186517	190	0.125172	0.13367	1	0.111819	0.729282
Bo3g007640.1:1245:C	13	2806276	0.186539	190	0.125172	0.133669	1	-0.0877894	0.729231
Bo4g030760.1:438:C	14	6813159	0.186539	190	0.125172	0.133669	1	0.0914304	0.72923
Cab016985.2:1323:C	10	13797551	0.186545	190	0.125172	0.133669	1	-0.0691106	0.729216
Bo9g149970.1:1146:G	19	44562876	0.186549	190	0.125172	0.133669	1	-0.0681404	0.729208
Bo3g178380.1:3483:C	13	62220431	0.186552	190	0.125172	0.133669	1	0.0851337	0.729201
Bo1g007240.1:1215:C	11	2391923	0.186554	190	0.125172	0.133669	1	0.135941	0.729195
Cab015739.2:286:C	3	1903471	0.186558	190	0.125172	0.133668	1	-0.0667691	0.729186
Cab021138.1:231:G	7	25808751	0.186563	190	0.125172	0.133668	1	-0.0945107	0.729174
Bo7g005920.1:384:C	17	1924238	0.186569	190	0.125172	0.133668	1	0.0901526	0.729161
Cab038209.1:633:T	9	4487236	0.18658	190	0.125172	0.133668	1	0.0815229	0.729135
Cab026413.1:246:T	2	27968738	0.186594	190	0.125172	0.133667	1	0.0754046	0.729103
Bo2g012850.1:312:G	12	3829110	0.186597	190	0.125172	0.133667	1	0.102193	0.729095
Cab023792.1:3873:T	5	24734093	0.1866	190	0.125172	0.133667	1	-0.0580296	0.729089
Bo3g022030.1:1111:A	13	7515147	0.186618	190	0.125172	0.133666	1	0.0570032	0.729046
Bo6rg120650.1:861:C	16	38061361	0.18662	190	0.125172	0.133666	1	0.0956732	0.729042
Bo4g162550.1:873:T	14	43894768	0.186643	190	0.125172	0.133665	1	-0.0885346	0.728987
Bo2g095450.1:236:C	12	26809879	0.186648	190	0.125172	0.133665	1	-0.0873054	0.728978
Bo1g024190.1:1824:C	11	8865987	0.18665	190	0.125172	0.133665	1	0.151527	0.728971
Cab032940.1:964:A	7	10626889	0.186652	190	0.125172	0.133665	1	-0.0866885	0.728967
Bo5g151510.1:428:C	15	46346279	0.186663	190	0.125172	0.133664	1	-0.0777529	0.728942
Bo9g149760.1:2308:G	19	44399442	0.186667	190	0.125172	0.133664	1	0.101586	0.728932
Bo2g012890.1:724:A	12	3843251	0.186668	190	0.125172	0.133664	1	-0.093427	0.72893
Bo9g174570.1:1258:A	19	51609681	0.186675	190	0.125172	0.133664	1	0.130509	0.728915
Cab023681.1:3534:G	5	25227541	0.186685	190	0.125172	0.133663	1	-0.0815209	0.72889
Cab032010.1:1548:G	8	22127074	0.18669	190	0.125172	0.133663	1	-0.110051	0.728878
Bo5g003990.1:217:T	15	1002958	0.186706	190	0.125172	0.133663	1	-0.10733	0.728842
Bo3g185280.1:378:T	13	64626760	0.186708	190	0.125172	0.133663	1	-0.0530145	0.728838
Bo4g136040.1:399:T	14	35078483	0.18671	190	0.125172	0.133663	1	-0.182592	0.728832
Bo4g016200.1:405:G	14	2296363	0.186713	190	0.125172	0.133662	1	0.0672348	0.728827
Bo6rg068260.1:609:G	16	19503448	0.186714	190	0.125172	0.133662	1	-0.0921214	0.728824
Cab001213.1:465:A	3	21618691	0.186715	190	0.125172	0.133662	1	-0.100926	0.728822
Bo3g023290.1:501:A	13	8388792	0.186718	190	0.125172	0.133662	1	-0.0849656	0.728813
Cab023171.2:477:T	6	4009705	0.186735	190	0.125172	0.133662	1	-0.113121	0.728775
Cab002877.1:633:C	3	9848423	0.186743	190	0.125172	0.133661	1	0.0521214	0.728756
Cab044847.1:2997:C	2	20709649	0.186754	190	0.125172	0.133661	1	0.11027	0.728731
Bo4g050860.1:1107:G	14	11548788	0.186758	190	0.125172	0.133661	1	-0.108233	0.72872
Bo3g008850.1:720:T	13	2908470	0.186766	190	0.125172	0.13366	1	0.0872332	0.728702
Cab047026.1:249:C	4	21170800	0.18677	190	0.125172	0.13366	1	0.0635257	0.728694
Bo1g002750.1:993:G	11	356379	0.186777	190	0.125172	0.13366	1	-0.0653548	0.728677
Bo9g163270.1:3673:G	19	47985847	0.186787	190	0.125172	0.13366	1	0.0879934	0.728654
Cab016205.1:63:G	3	4226525	0.186793	190	0.125172	0.133659	1	0.0517686	0.72864
Bo3g027750.1:218:C	13	10498814	0.186803	190	0.125172	0.133659	1	0.117681	0.728615
Cab039333.1:747:T	2	1409025	0.186806	190	0.125172	0.133659	1	-0.057541	0.728609
Bo5g025150.1:381:A	15	8668830	0.186808	190	0.125172	0.133659	1	0.116263	0.728605
Bo9g043970.1:79:T	19	14448972	0.186817	190	0.125172	0.133658	1	0.0623523	0.728583
Cab008844.1:1800:G	7	12841689	0.186823	190	0.125172	0.133658	1	0.0988893	0.728569
Bo4g005730.1:793:C	14	531946	0.186825	190	0.125172	0.133658	1	0.100858	0.728566
Bo5g001060.1:462:A	15	38153	0.186832	190	0.125172	0.133658	1	-0.0736431	0.728548
Bo3g101450.1:312:C	13	36389898	0.186837	190	0.125172	0.133658	1	0.0497641	0.728537
Bo9g143680.1:1050:A	19	43458018	0.186839	190	0.125172	0.133658	1	-0.120441	0.728532
