## Supplementary material for "Pathogen lifestyle determines host genetic signature of quantitative disease resistance loci in oilseed rape (*Brassica napus*)": Table S2 (part 62 of 101)

### Sheet: ROS_chitin_GLM (continued)
SNP	Chromosome	Position	P.value	nobs	Rsquare.of.Model.without.SNP	Rsquare.of.Model.with.SNP	FDR_Adjusted_P-values	effect	minus_log10(P)
Cab026152.2:1155:T	4	16173593	0.186844	190	0.125172	0.133657	1	-0.136536	0.72852
Cab003929.1:1179:A	3	15666772	0.186852	190	0.125172	0.133657	1	0.0894129	0.728502
Bo6rg074930.1:1437:G	16	21905153	0.186859	190	0.125172	0.133657	1	0.103117	0.728487
Cab040211.1:165:T	9	5005382	0.186867	190	0.125172	0.133656	1	-0.086526	0.728467
Cab019743.1:663:T	1	4392794	0.186868	190	0.125172	0.133656	1	-0.0525299	0.728465
Cab009203.1:2665:A	7	15311787	0.186895	190	0.125172	0.133655	1	-0.0552863	0.728403
Cab031319.2:411:C	2	9088095	0.186895	190	0.125172	0.133655	1	-0.0685	0.728403
Bo8g118320.1:1199:C	18	41726934	0.186916	190	0.125172	0.133655	1	0.0627755	0.728354
Cab027641.1:1020:C	4	9257501	0.186921	190	0.125172	0.133654	1	0.0746402	0.728341
Cab025382.1:979:A	5	3006250	0.186938	190	0.125172	0.133654	1	-0.107421	0.728303
Bo4g027060.1:3563:A	14	5529570	0.186939	190	0.125172	0.133654	1	-0.0886323	0.7283
Cab021707.1:792:T	2	33189567	0.186941	190	0.125172	0.133654	1	-0.0822169	0.728294
Bo6rg119570.1:666:C	16	37467062	0.186946	190	0.125172	0.133653	1	0.0972398	0.728283
Bo1g157400.1:729:T	11	43395540	0.186951	190	0.125172	0.133653	1	0.0633836	0.728273
Cab024328.1:811:T	1	8436340	0.186952	190	0.125172	0.133653	1	0.0838149	0.728269
Bo4g125330.1:1005:A	14	32309787	0.186953	190	0.125172	0.133653	1	-0.128149	0.728268
Bo3g031800.1:345:C	13	11860483	0.186956	190	0.125172	0.133653	1	0.0502019	0.72826
Bo3g013140.1:321:A	13	4516332	0.186965	190	0.125172	0.133653	1	-0.138675	0.72824
Bo7g109800.1:912:A	17	43496952	0.186972	190	0.125172	0.133652	1	0.0800381	0.728224
Bo2g137080.1:978:A	12	43904289	0.186986	190	0.125172	0.133652	1	-0.0877346	0.728192
Cab044740.1:1579:T	1	32583348	0.186987	190	0.125172	0.133652	1	0.0691627	0.728189
Bo7g030560.1:2886:G	17	10930506	0.186994	190	0.125172	0.133652	1	-0.0924764	0.728173
Bo7g031340.1:1182:C	17	11978918	0.186994	190	0.125172	0.133652	1	-0.0924764	0.728173
Bo7g031560.1:597:G	17	12183149	0.186994	190	0.125172	0.133652	1	-0.0924764	0.728173
Bo3g068050.1:505:G	13	26500350	0.187	190	0.125172	0.133651	1	0.180391	0.728158
Bo8g101860.1:1856:A	18	35835518	0.18701	190	0.125172	0.133651	1	-0.0515035	0.728135
Cab000467.1:152:C	9	33924519	0.187014	190	0.125172	0.133651	1	-0.099615	0.728125
Cab007548.3:1113:T	10	18611466	0.187024	190	0.125172	0.13365	1	-0.098256	0.728103
Cab007221.1:1428:A	10	19606918	0.187032	190	0.125172	0.13365	1	0.108112	0.728084
Bo3g048630.1:258:T	13	19967395	0.187047	190	0.125172	0.133649	1	0.0560161	0.728048
Bo5g021360.1:786:A	15	7592699	0.187055	190	0.125172	0.133649	1	0.0922023	0.728031
Cab047035.1:111:C	4	21223684	0.187058	190	0.125172	0.133649	1	-0.0572958	0.728023
BnaC03g57220D:914:C	13	49764937	0.187059	190	0.125172	0.133649	1	0.252639	0.728022
Bo9g059510.1:521:G	19	17850182	0.187068	190	0.125172	0.133649	1	0.0725237	0.728
Cab007951.1:87:G	10	16032510	0.18707	190	0.125172	0.133649	1	0.118204	0.727996
Bo9g018320.1:1692:C	19	5611023	0.18708	190	0.125172	0.133648	1	0.0927555	0.727972
Cab000358.1:687:C	9	33172445	0.187084	190	0.125172	0.133648	1	0.0726805	0.727964
Bo3g061790.1:119:C	13	23680557	0.18709	190	0.125172	0.133648	1	0.0531426	0.727949
Bo7g054600.1:1041:A	17	20003791	0.1871	190	0.125172	0.133647	1	-0.0542059	0.727926
Cab002095.1:483:A	3	26973629	0.187123	190	0.125172	0.133647	1	-0.0728722	0.727873
Cab009577.1:630:A	5	17568602	0.187126	190	0.125172	0.133646	1	0.0899927	0.727866
Bo6rg081420.1:1602:A	16	25201916	0.187139	190	0.125172	0.133646	1	0.0709991	0.727835
Bo3g084160.1:1836:T	13	31441674	0.18714	190	0.125172	0.133646	1	-0.13244	0.727833
Cab015834.1:518:A	3	2403542	0.187153	190	0.125172	0.133645	1	-0.103159	0.727804
Cab016066.1:1339:G	3	3601213	0.187161	190	0.125172	0.133645	1	-0.0843881	0.727785
BnaC01g20550D:10:A	11	14479114	0.187167	190	0.125172	0.133645	1	-0.0660132	0.727772
Cab045510.1:924:G	5	23085835	0.187167	190	0.125172	0.133645	1	-0.105722	0.72777
Bo1g017620.1:354:G	11	6113161	0.187187	190	0.125172	0.133644	1	-0.0714475	0.727723
Bo8g090060.1:2022:T	18	30066198	0.187202	190	0.125172	0.133643	1	0.0882793	0.727689
Cab006422.1:933:T	6	19880251	0.187203	190	0.125172	0.133643	1	0.087035	0.727688
Cab040488.1:2079:A	9	17033067	0.187208	190	0.125172	0.133643	1	0.127605	0.727675
Cab011379.1:886:A	6	5608985	0.187227	190	0.125172	0.133643	1	-0.134516	0.727631
Cab035074.2:140:C	4	18871692	0.187233	190	0.125172	0.133642	1	-0.0850635	0.727617
Cab019409.1:843:T	4	1827632	0.187239	190	0.125172	0.133642	1	0.0682533	0.727603
Bo3g134470.1:144:A	13	49298889	0.187247	190	0.125172	0.133642	1	-0.0856421	0.727585
Cab003424.1:1092:A	3	12706894	0.187256	190	0.125172	0.133641	1	-0.0900019	0.727564
Cab006322.1:653:T	6	19151170	0.187263	190	0.125172	0.133641	1	0.0896204	0.727549
Bo7g022780.1:2054:C	17	8186400	0.187272	190	0.125172	0.133641	1	-0.083503	0.727527
Cab003389.1:399:T	3	12535074	0.187289	190	0.125172	0.13364	1	0.0532572	0.727488
Cab036208.1:1230:A	2	2091749	0.187293	190	0.125172	0.13364	1	-0.0646221	0.727478
Cab026589.1:414:A	1	25786484	0.187298	190	0.125172	0.13364	1	0.0921115	0.727467
Bo6rg067890.1:774:A	16	19212991	0.187298	190	0.125172	0.13364	1	0.0970321	0.727466
Bo9g153800.1:2224:G	19	45696228	0.18731	190	0.125172	0.133639	1	-0.122878	0.72744
Bo1g043100.1:1501:A	11	13195732	0.187315	190	0.125172	0.133639	1	-0.0903127	0.727427
Cab029465.1:234:C	9	37016782	0.187315	190	0.125172	0.133639	1	0.111777	0.727427
Bo3g054850.1:1011:C	13	21641615	0.18732	190	0.125172	0.133639	1	0.0926726	0.727416
Bo9g033710.1:141:T	19	11413785	0.18732	190	0.125172	0.133639	1	-0.0569035	0.727416
Bo5g023470.1:648:T	15	8290241	0.18733	190	0.125172	0.133639	1	-0.0550674	0.727392
Bo9g160130.1:468:G	19	47347284	0.187337	190	0.125172	0.133638	1	0.08567	0.727377
Bo9g135040.1:782:G	19	41357782	0.187337	190	0.125172	0.133638	1	-0.127905	0.727375
Cab020179.1:641:G	1	2145135	0.187344	190	0.125172	0.133638	1	0.0926702	0.727361
Cab012900.1:124:A	1	10550220	0.187354	190	0.125172	0.133638	1	0.0522017	0.727338
Bo1g104950.1:528:T	11	31884514	0.187354	190	0.125172	0.133638	1	0.0995703	0.727336
Cab038042.1:1809:T	2	14360159	0.187355	190	0.125172	0.133638	1	0.0985771	0.727335
Bo8g016730.1:774:T	18	3724937	0.187355	190	0.125172	0.133638	1	0.11624	0.727335
Bo1g105580.1:728:T	11	32398506	0.187356	190	0.125172	0.133638	1	0.06253	0.727331
Bo4g158740.1:5749:T	14	43175771	0.187359	190	0.125172	0.133637	1	-0.241433	0.727326
Cab034679.1:771:C	9	8386053	0.187364	190	0.125172	0.133637	1	-0.0838341	0.727314
Cab022777.1:1635:A	6	1786298	0.18737	190	0.125172	0.133637	1	-0.0634319	0.727301
BnaA07g17530D:799:T	7	17624649	0.187373	190	0.125172	0.133637	1	-0.0481078	0.727292
Cab019718.1:822:C	1	4578267	0.187378	190	0.125172	0.133637	1	0.059584	0.727282
Cab008339.1:363:G	10	14066642	0.187379	190	0.125172	0.133637	1	0.0877538	0.72728
Bo5g137200.1:747:C	15	42707639	0.187382	190	0.125172	0.133637	1	-0.124143	0.727272
Cab044769.2:546:C	1	32690982	0.18739	190	0.125172	0.133636	1	-0.0519783	0.727254
Cab008286.1:21:G	10	14390769	0.187392	190	0.125172	0.133636	1	-0.0884453	0.727248
Cab032016.3:699:A	8	22175429	0.1874	190	0.125172	0.133636	1	0.0982539	0.72723
Bo3g007180.1:471:T	13	2566540	0.1874	190	0.125172	0.133636	1	-0.0698556	0.72723
Cab021669.1:82:G	2	33408077	0.1874	190	0.125172	0.133636	1	-0.0803664	0.72723
Cab040144.1:156:A	9	5373194	0.187406	190	0.125172	0.133636	1	-0.0815533	0.727217
Cab030279.1:361:G	6	5861678	0.187406	190	0.125172	0.133636	1	0.0803065	0.727216
Bo5g148200.1:1820:G	15	45614235	0.187416	190	0.125172	0.133635	1	0.0494793	0.727194
Bo8g091700.1:585:T	18	31071236	0.187434	190	0.125172	0.133635	1	0.0935964	0.727151
Cab002705.1:942:T	3	8827907	0.187448	190	0.125172	0.133634	1	-0.107874	0.72712
Cab015725.1:2292:T	3	1831627	0.187451	190	0.125172	0.133634	1	-0.055097	0.727112
Bo5g010290.1:175:G	15	3854599	0.187471	190	0.125172	0.133633	1	-0.123681	0.727065
Bo7g105050.1:746:A	17	40450515	0.187474	190	0.125172	0.133633	1	0.0832524	0.727058
Bo9g022550.1:507:G	19	7103255	0.187487	190	0.125172	0.133633	1	-0.0883754	0.72703
Cab002614.1:2634:T	3	8316678	0.187506	190	0.125172	0.133632	1	0.0540741	0.726984
Cab010056.1:489:C	9	11857969	0.18751	190	0.125172	0.133632	1	-0.0642764	0.726976
Cab043267.1:372:T	4	20376137	0.187517	190	0.125172	0.133631	1	-0.073153	0.72696
Cab046838.2:2034:A	1	32113791	0.187519	190	0.125172	0.133631	1	0.0542589	0.726954
Cab041905.1:1279:A	1	6036410	0.187525	190	0.125172	0.133631	1	-0.0526221	0.726942
Bo7g075230.1:1293:A	17	28072772	0.187527	190	0.125172	0.133631	1	-0.0944457	0.726936
Cab007831.4:660:G	10	16613646	0.187528	190	0.125172	0.133631	1	0.278814	0.726934
Cab001776.1:63:A	3	24807193	0.187533	190	0.125172	0.133631	1	0.0536424	0.726922
Cab042570.1:1536:G	9	1168572	0.187534	190	0.125172	0.133631	1	0.0675311	0.726921
Cab009515.1:526:A	5	18197019	0.187542	190	0.125172	0.13363	1	-0.0489527	0.726901
Bo6rg064480.1:8078:T	16	16828439	0.187545	190	0.125172	0.13363	1	0.0887023	0.726894
Bo5g008060.1:1026:T	15	2665211	0.187546	190	0.125172	0.13363	1	-0.062935	0.726892
Cab045002.2:277:T	9	32788128	0.187549	190	0.125172	0.13363	1	-0.0930111	0.726885
Cab015292.1:1320:C	9	25850043	0.187561	190	0.125172	0.13363	1	-0.0755981	0.726857
Cab029788.1:114:T	10	1146881	0.187576	190	0.125172	0.133629	1	0.0578943	0.726824
Cab032363.1:966:C	2	4203140	0.187576	190	0.125172	0.133629	1	0.109183	0.726823
Cab028071.1:180:A	9	30289794	0.187577	190	0.125172	0.133629	1	-0.166716	0.72682
Cab020205.1:552:T	1	2026832	0.187591	190	0.125172	0.133628	1	0.0873313	0.726788
Bo8g054410.1:369:G	18	18003468	0.187599	190	0.125172	0.133628	1	0.129139	0.72677
Cab024300.2:1953:T	1	8295481	0.187603	190	0.125172	0.133628	1	-0.071335	0.72676
Bo3g055520.1:1170:A	13	21951305	0.187604	190	0.125172	0.133628	1	-0.0863416	0.726758
Cab046823.1:1776:G	1	32049076	0.187608	190	0.125172	0.133628	1	0.0756083	0.726749
Cab028753.4:90:A	6	11418695	0.187611	190	0.125172	0.133628	1	-0.051555	0.726742
Bo4g085190.1:307:G	14	20464369	0.18762	190	0.125172	0.133627	1	-0.0961909	0.72672
Bo4g025760.1:1996:G	14	4586144	0.187621	190	0.125172	0.133627	1	0.0608219	0.726717
Bo9g033780.1:803:G	19	11482555	0.187633	190	0.125172	0.133627	1	0.0952877	0.72669
Cab014363.1:4590:G	9	44617367	0.187635	190	0.125172	0.133627	1	0.116891	0.726687
Bo9g100000.1:909:C	19	32719070	0.187642	190	0.125172	0.133627	1	-0.0927024	0.726669
Bo8g081290.1:1542:G	18	27612442	0.187644	190	0.125172	0.133626	1	-0.0707817	0.726665
Cab011975.6:1645:G	2	12105661	0.187645	190	0.125172	0.133626	1	0.0613561	0.726662
Bo3g074650.1:1935:A	13	28569186	0.18765	190	0.125172	0.133626	1	0.0684605	0.726652
Cab003800.1:966:C	3	14875088	0.187656	190	0.125172	0.133626	1	-0.0599995	0.726638
Bo3g035740.1:183:A	13	13930452	0.18767	190	0.125172	0.133625	1	-0.0790765	0.726605
Bo6rg099590.1:828:C	16	31706084	0.187676	190	0.125172	0.133625	1	0.0641868	0.726592
Cab023238.1:889:G	6	4368024	0.187677	190	0.125172	0.133625	1	-0.0557157	0.726588
Cab028920.2:2175:G	6	10110005	0.187677	190	0.125172	0.133625	1	0.0670584	0.726588
Cab010824.1:209:G	3	32604762	0.187677	190	0.125172	0.133625	1	-0.0488282	0.726588
Bo8g084830.1:2502:G	18	29234201	0.187684	190	0.125172	0.133625	1	-0.102364	0.726573
Cab002411.2:748:G	3	28892411	0.18769	190	0.125172	0.133625	1	-0.0470918	0.726559
Bo1g022110.1:675:G	11	8108947	0.187694	190	0.125172	0.133625	1	0.0653966	0.72655
Bo7g089790.1:1138:C	17	34769231	0.187709	190	0.125172	0.133624	1	0.0474182	0.726514
Bo7g117830.1:273:T	17	47161575	0.187713	190	0.125172	0.133624	1	-0.0514133	0.726505
BnaA10g09300D:915:G	10	9570107	0.18772	190	0.125172	0.133624	1	0.0905841	0.72649
Bo9g178760.1:471:A	19	53198893	0.187722	190	0.125172	0.133623	1	0.101835	0.726484
Bo7g109710.1:1485:C	17	43463230	0.187724	190	0.125172	0.133623	1	0.122238	0.726481
Cab045582.1:408:T	5	23529972	0.187725	190	0.125172	0.133623	1	-0.146231	0.726477
Bo4g195940.1:168:C	14	53111030	0.187749	190	0.125172	0.133622	1	-0.092425	0.726421
Bo9g148270.1:113:G	19	43894680	0.187751	190	0.125172	0.133622	1	-0.0577728	0.726418
Bo6rg068350.1:152:T	16	19600787	0.187751	190	0.125172	0.133622	1	-0.183076	0.726418
Bo7g077840.1:1266:A	17	29346898	0.187783	190	0.125172	0.133621	1	0.0889533	0.726343
Cab003800.1:3276:T	3	14875088	0.187801	190	0.125172	0.13362	1	0.0529974	0.726302
Cab034169.1:367:C	4	17850773	0.187824	190	0.125172	0.13362	1	0.0538299	0.72625
Bo7g109710.1:1812:C	17	43463230	0.187825	190	0.125172	0.133619	1	0.10883	0.726246
Cab002911.1:651:C	3	10032948	0.187831	190	0.125172	0.133619	1	-0.142603	0.726232
Cab010178.2:3451:A	9	12767887	0.187835	190	0.125172	0.133619	1	-0.0639812	0.726224
Bo4g147030.1:1311:T	14	39995357	0.18784	190	0.125172	0.133619	1	0.133982	0.726212
Bo1g010640.1:1362:T	11	3635778	0.187842	190	0.125172	0.133619	1	-0.0590738	0.726208
Cab007263.1:180:C	10	19369002	0.187843	190	0.125172	0.133619	1	-0.0806713	0.726204
Bo4g086620.1:135:T	14	21144712	0.187847	190	0.125172	0.133619	1	-0.090697	0.726196
Bo4g030810.1:373:C	14	6844543	0.187854	190	0.125172	0.133618	1	-0.075885	0.726179
Bo5g072610.1:3273:G	15	23852766	0.187863	190	0.125172	0.133618	1	-0.108676	0.72616
Bo1g052990.1:766:G	11	15049818	0.187863	190	0.125172	0.133618	1	-0.0723092	0.72616
Bo7g078850.1:297:T	17	30155014	0.18787	190	0.125172	0.133618	1	-0.0613735	0.726142
Cab024076.1:1101:T	1	6839731	0.187871	190	0.125172	0.133618	1	0.0659097	0.726141
Cab041458.2:408:C	4	12403837	0.187885	190	0.125172	0.133617	1	-0.0501663	0.726108
Bo3g140220.1:268:A	13	50864219	0.187885	190	0.125172	0.133617	1	0.104882	0.726107
Cab026118.1:1749:C	4	15941264	0.1879	190	0.125172	0.133617	1	-0.0534968	0.726072
Cab002701.1:129:T	3	8816726	0.187905	190	0.125172	0.133616	1	0.0543719	0.726061
Cab027682.1:978:C	4	8937933	0.187905	190	0.125172	0.133616	1	0.0658627	0.726061
Cab030544.1:138:G	6	7236612	0.187906	190	0.125172	0.133616	1	-0.0785762	0.72606
Cab033621.1:1268:C	9	9557051	0.187909	190	0.125172	0.133616	1	0.196109	0.726053
Cab039203.1:42:A	8	18447421	0.18792	190	0.125172	0.133616	1	-0.0778946	0.726026
Cab015572.1:276:C	3	1173852	0.187923	190	0.125172	0.133616	1	-0.0701203	0.72602
Cab025595.3:1173:A	5	4250717	0.187933	190	0.125172	0.133615	1	-0.0642769	0.725998
Bo1g004910.1:1699:G	11	1055793	0.187947	190	0.125172	0.133615	1	-0.066551	0.725964
Cab001691.1:1239:T	3	24399747	0.187948	190	0.125172	0.133615	1	0.111288	0.725962
Bo7g078680.1:1933:T	17	29945859	0.187953	190	0.125172	0.133615	1	0.0705915	0.725951
Cab025836.1:1198:G	4	13971135	0.187954	190	0.125172	0.133615	1	0.109972	0.725948
Cab039832.1:672:C	3	6225979	0.187958	190	0.125172	0.133614	1	0.0484732	0.72594
Cab033407.1:981:T	8	12012630	0.187978	190	0.125172	0.133614	1	-0.0957352	0.725894
Bo3g183930.1:183:T	13	63565588	0.187978	190	0.125172	0.133614	1	0.0504915	0.725894
Bo9g055720.1:468:A	19	16371857	0.187985	190	0.125172	0.133613	1	-0.0763124	0.725876
Cab010144.1:939:G	9	12513869	0.187985	190	0.125172	0.133613	1	-0.0647166	0.725876
Cab033242.1:2518:C	8	10785005	0.187996	190	0.125172	0.133613	1	-0.0935986	0.725851
Bo2g028790.1:2058:G	12	8644153	0.188003	190	0.125172	0.133613	1	-0.0930482	0.725836
Cab021725.1:3570:T	2	33078961	0.188004	190	0.125172	0.133613	1	-0.0746892	0.725834
Cab045492.1:1674:C	7	3302514	0.188009	190	0.125172	0.133612	1	-0.0588782	0.725822
Cab042607.1:572:A	9	1366054	0.188025	190	0.125172	0.133612	1	-0.0862721	0.725784
Cab002095.1:624:T	3	26973629	0.188026	190	0.125172	0.133612	1	0.080481	0.725783
BnaA01g10370D:273:G	1	6111739	0.188028	190	0.125172	0.133612	1	0.0969133	0.725779
Bo8g077530.1:962:A	18	25495327	0.188032	190	0.125172	0.133612	1	0.0552825	0.725769
Cab009375.3:1124:G	2	26651177	0.188037	190	0.125172	0.133611	1	-0.0930362	0.725756
Bo7g059830.1:3144:T	17	22009961	0.188045	190	0.125172	0.133611	1	-0.0894701	0.725739
Cab003024.1:132:C	3	10660310	0.188051	190	0.125172	0.133611	1	-0.0726813	0.725725
Cab006837.1:591:G	6	22663097	0.188058	190	0.125172	0.133611	1	-0.146098	0.725708
Bo9g176330.1:168:T	19	52435025	0.188063	190	0.125172	0.13361	1	-0.0938335	0.725697
Cab024678.1:1602:T	6	4798125	0.188079	190	0.125172	0.13361	1	-0.0534798	0.72566
Cab004664.1:727:C	3	19524559	0.188083	190	0.125172	0.13361	1	0.0646387	0.725651
Cab008318.1:288:G	10	14183533	0.188087	190	0.125172	0.133609	1	0.0813711	0.725642
Bo7g061700.1:280:A	17	22769341	0.18809	190	0.125172	0.133609	1	-0.0893902	0.725635
Cab021646.1:1104:G	2	33550404	0.188092	190	0.125172	0.133609	1	0.067324	0.72563
Cab015934.1:832:A	3	2921552	0.188103	190	0.125172	0.133609	1	-0.0740696	0.725605
Bo5g015280.1:558:C	15	5071206	0.188107	190	0.125172	0.133609	1	0.118744	0.725596
Cab027253.1:450:A	8	20597102	0.188107	190	0.125172	0.133609	1	-0.103019	0.725595
Bo3g047160.1:160:C	13	19606135	0.188121	190	0.125172	0.133608	1	-0.0610027	0.725563
Bo7g030550.1:1049:C	17	10928518	0.188122	190	0.125172	0.133608	1	0.0929257	0.725559
Bo7g030550.1:948:C	17	10928518	0.188122	190	0.125172	0.133608	1	0.0929257	0.725559
Bo7g030550.1:1200:T	17	10928518	0.188122	190	0.125172	0.133608	1	-0.0929257	0.725559
Bo7g032980.1:1072:T	17	12761836	0.188122	190	0.125172	0.133608	1	-0.0929257	0.725559
Cab015522.3:3783:A	3	972865	0.188139	190	0.125172	0.133607	1	0.0737869	0.725522
Cab034804.1:1461:G	5	7685077	0.188158	190	0.125172	0.133607	1	0.0495291	0.725476
Bo8g036770.1:871:A	18	12960887	0.188163	190	0.125172	0.133606	1	-0.167342	0.725465
Cab035024.1:1579:T	4	19185604	0.188176	190	0.125172	0.133606	1	0.0764585	0.725437
Cab042653.2:1341:A	9	1647241	0.188176	190	0.125172	0.133606	1	0.0829793	0.725436
Cab007185.3:1045:G	10	19771619	0.188188	190	0.125172	0.133606	1	0.0559938	0.725409
Bo9g144810.1:931:G	19	43526509	0.18819	190	0.125172	0.133605	1	-0.118964	0.725404
Bo1g005290.1:51:C	11	1261029	0.188194	190	0.125172	0.133605	1	-0.0822723	0.725394
Bo1g155140.1:474:A	11	43243466	0.1882	190	0.125172	0.133605	1	-0.0571561	0.725381
Bo3g080100.1:207:C	13	29592435	0.188212	190	0.125172	0.133605	1	-0.24431	0.725352
Cab007334.1:1000:T	10	18992480	0.188216	190	0.125172	0.133604	1	0.0888352	0.725344
Cab046269.1:806:C	1	29571695	0.188216	190	0.125172	0.133604	1	-0.0589637	0.725344
Bo6rg112370.1:723:G	16	35156284	0.188231	190	0.125172	0.133604	1	-0.0616736	0.725308
Cab012678.1:1066:C	7	18135032	0.188233	190	0.125172	0.133604	1	-0.0583791	0.725304
Cab015292.1:384:C	9	25850043	0.188234	190	0.125172	0.133604	1	0.0724794	0.725303
Cab019406.1:140:T	4	1845079	0.188248	190	0.125172	0.133603	1	0.0627595	0.725269
Bo1g119100.1:647:C	11	35717449	0.188248	190	0.125172	0.133603	1	0.148786	0.725269
Bo6rg115830.1:852:G	16	36102522	0.188257	190	0.125172	0.133603	1	0.114196	0.725249
Cab044150.2:492:G	10	9159536	0.18826	190	0.125172	0.133603	1	-0.0743034	0.725241
Bo5g019420.1:561:T	15	6453823	0.188262	190	0.125172	0.133603	1	-0.0530186	0.725236
Bo5g055980.1:714:G	15	18166648	0.188273	190	0.125172	0.133602	1	-0.0634599	0.725212
Bo3g037440.1:1131:C	13	15041973	0.188287	190	0.125172	0.133602	1	-0.0962851	0.725179
Cab030633.1:1444:C	6	7739561	0.188288	190	0.125172	0.133602	1	0.0559695	0.725178
Cab034153.1:444:G	4	17934469	0.18831	190	0.125172	0.133601	1	0.0784507	0.725127
Bo3g007080.1:963:T	13	2510630	0.188312	190	0.125172	0.133601	1	0.0602196	0.725121
Cab023305.1:1710:G	5	27196738	0.188313	190	0.125172	0.133601	1	0.0568878	0.725119
Bo7g052730.1:1174:G	17	19029229	0.188315	190	0.125172	0.133601	1	0.132748	0.725115
Cab039217.1:225:A	8	18529721	0.188323	190	0.125172	0.1336	1	0.346651	0.725096
Cab014126.1:1446:G	9	43386047	0.188332	190	0.125172	0.1336	1	0.0901619	0.725077
Cab000286.1:573:G	9	24553545	0.18834	190	0.125172	0.1336	1	-0.0848656	0.725057
Cab000286.1:579:T	9	24553545	0.18834	190	0.125172	0.1336	1	-0.0848656	0.725057
Cab032094.1:861:T	8	22578436	0.188341	190	0.125172	0.1336	1	-0.0496339	0.725055
Bo4g111110.1:357:G	14	28184390	0.188342	190	0.125172	0.1336	1	0.107577	0.725053
Cab026619.1:987:A	1	25574346	0.188344	190	0.125172	0.1336	1	-0.103783	0.725048
Cab034279.1:267:T	4	17248504	0.188348	190	0.125172	0.133599	1	0.0931392	0.72504
Bo1g105330.1:828:T	11	32157565	0.188364	190	0.125172	0.133599	1	0.124313	0.725002
Cab001610.1:67:T	3	23935114	0.188371	190	0.125172	0.133599	1	0.0837899	0.724986
Cab046307.1:270:C	5	27496338	0.188378	190	0.125172	0.133598	1	-0.0483072	0.724969
Bo6rg066340.1:660:A	16	17807807	0.188381	190	0.125172	0.133598	1	0.163452	0.724963
Cab028927.2:453:G	6	10040081	0.188392	190	0.125172	0.133598	1	0.187307	0.724938
Cab035674.1:321:G	6	27593244	0.188394	190	0.125172	0.133598	1	-0.0885328	0.724934
Bo9g166100.1:1020:A	19	49165682	0.188404	190	0.125172	0.133597	1	0.109815	0.72491
Cab032429.1:3237:C	2	4501271	0.188406	190	0.125172	0.133597	1	-0.0833947	0.724905
Bo6rg107010.1:1620:C	16	33446490	0.188425	190	0.125172	0.133596	1	-0.0609794	0.724862
Bo7g077700.1:912:C	17	29283242	0.188426	190	0.125172	0.133596	1	-0.0654612	0.724858
Bo9g017620.1:42:C	19	5134932	0.188427	190	0.125172	0.133596	1	-0.0921167	0.724857
Bo4g151100.1:1188:C	14	41119214	0.188428	190	0.125172	0.133596	1	0.0885785	0.724855
Cab004474.1:351:A	3	18438038	0.188431	190	0.125172	0.133596	1	-0.0632226	0.724848
Cab025595.3:1497:G	5	4250717	0.188456	190	0.125172	0.133595	1	-0.0872017	0.724789
Cab011700.1:129:T	5	21584518	0.188468	190	0.125172	0.133595	1	0.0597597	0.724763
Cab034584.1:3660:C	9	7787707	0.188468	190	0.125172	0.133595	1	-0.0674582	0.724762
Bo1g101080.1:177:C	11	29754605	0.188475	190	0.125172	0.133595	1	-0.0959828	0.724746
Bo8g083050.1:261:A	18	28769122	0.188491	190	0.125172	0.133594	1	0.0966852	0.72471
Cab019146.1:949:G	4	3880197	0.188498	190	0.125172	0.133594	1	-0.121223	0.724693
Cab011200.1:1705:A	3	30163309	0.188505	190	0.125172	0.133593	1	-0.0717815	0.724677
Cab036470.1:336:C	2	3416766	0.188506	190	0.125172	0.133593	1	0.0819195	0.724674
Cab015428.2:480:G	3	513497	0.188512	190	0.125172	0.133593	1	-0.0993113	0.724661
Cab016499.1:211:T	3	5661246	0.188513	190	0.125172	0.133593	1	0.0734284	0.724658
Cab001985.1:234:C	3	26165921	0.188514	190	0.125172	0.133593	1	0.127959	0.724656
Bo4g178130.1:109:C	14	47344661	0.188515	190	0.125172	0.133593	1	0.125532	0.724655
Cab033728.1:98:G	5	7086146	0.188517	190	0.125172	0.133593	1	0.104714	0.724651
Bo9g169230.1:851:G	19	49783522	0.188517	190	0.125172	0.133593	1	-0.0886215	0.724649
Bo4g154120.1:1129:A	14	42081151	0.18853	190	0.125172	0.133592	1	-0.0784253	0.724619
Cab012663.1:1068:T	7	18017062	0.188531	190	0.125172	0.133592	1	0.0869263	0.724617
Cab024743.1:195:G	8	17340587	0.188543	190	0.125172	0.133592	1	0.0911705	0.724588
Bo6rg099650.1:1197:A	16	31730847	0.188548	190	0.125172	0.133592	1	-0.0974554	0.724579
Bo3g004830.1:915:G	13	1836583	0.188553	190	0.125172	0.133592	1	0.0552578	0.724566
Bo5g086820.1:882:T	15	28290290	0.188563	190	0.125172	0.133591	1	-0.0542603	0.724544
Bo7g055970.1:1264:A	17	20298980	0.188577	190	0.125172	0.133591	1	-0.104298	0.724511
Bo5g007810.1:1103:T	15	2546375	0.188586	190	0.125172	0.13359	1	0.069713	0.724491
Cab035546.1:378:G	6	26838890	0.188587	190	0.125172	0.13359	1	0.100407	0.724489
Cab013219.1:1278:G	1	12915506	0.188591	190	0.125172	0.13359	1	-0.105865	0.724478
Bo4g164970.1:106:A	14	44204962	0.188597	190	0.125172	0.13359	1	-0.0811628	0.724466
Bo3g071980.1:1624:G	13	28042284	0.188601	190	0.125172	0.13359	1	0.0641222	0.724456
Bo3g013690.1:414:C	13	4812611	0.188609	190	0.125172	0.133589	1	-0.106065	0.724437
Bo2g131890.1:1287:G	12	41004980	0.188612	190	0.125172	0.133589	1	0.0515295	0.724431
Cab028633.1:411:C	5	13183560	0.188625	190	0.125172	0.133589	1	0.0496327	0.724401
Cab002776.1:888:G	3	9235891	0.188629	190	0.125172	0.133589	1	0.0663418	0.724392
Bo3g009870.1:1380:G	13	3414360	0.188631	190	0.125172	0.133589	1	0.0784177	0.724386
Cab024173.1:166:T	1	7423344	0.188654	190	0.125172	0.133588	1	0.0814737	0.724334
Bo4g195760.1:645:T	14	53053703	0.188655	190	0.125172	0.133588	1	-0.0536641	0.724332
Bo4g188700.1:501:C	14	50793219	0.188657	190	0.125172	0.133588	1	0.134697	0.724327
BnaC07g46680D:90:T	17	47628547	0.188658	190	0.125172	0.133588	1	0.0555361	0.724325
Bo3g045200.1:735:T	13	18943065	0.188661	190	0.125172	0.133587	1	0.0912896	0.724318
Bo9g007570.1:276:T	19	1577477	0.188668	190	0.125172	0.133587	1	0.0844224	0.724302
Cab003092.1:408:T	3	10995563	0.188669	190	0.125172	0.133587	1	0.070289	0.724299
Cab026246.1:1049:C	7	4099869	0.188672	190	0.125172	0.133587	1	0.0567609	0.724292
Cab029941.3:1077:G	10	275313	0.188676	190	0.125172	0.133587	1	-0.0729476	0.724284
Cab013408.3:1767:A	9	39845730	0.188679	190	0.125172	0.133587	1	-0.107624	0.724275
Cab008129.1:2472:G	10	15214780	0.188683	190	0.125172	0.133587	1	0.0684609	0.724267
Cab006833.1:582:T	6	22620148	0.188688	190	0.125172	0.133586	1	0.0759348	0.724255
Bo1g010180.1:3154:A	11	3405401	0.188693	190	0.125172	0.133586	1	0.0541394	0.724244
Cab043955.1:1023:T	8	515357	0.188695	190	0.125172	0.133586	1	0.0521052	0.724241
Bo5g121470.1:814:A	15	37114944	0.188706	190	0.125172	0.133586	1	-0.308836	0.724215
Cab023930.1:996:T	5	23903289	0.188707	190	0.125172	0.133586	1	-0.10299	0.724213
Bo5g137640.1:1176:G	15	42944870	0.188709	190	0.125172	0.133586	1	0.102887	0.724207
Cab017724.1:288:T	10	8104892	0.188742	190	0.125172	0.133584	1	0.075077	0.72413
Bo4g016200.1:1050:A	14	2296363	0.188742	190	0.125172	0.133584	1	-0.0880294	0.72413
Cab020198.1:1808:C	1	2056292	0.188751	190	0.125172	0.133584	1	0.062094	0.72411
Bo3g153740.1:454:A	13	55023504	0.188752	190	0.125172	0.133584	1	-0.0885304	0.724109
Bo3g153740.1:455:A	13	55023504	0.188752	190	0.125172	0.133584	1	-0.0885304	0.724109
Bo7g114150.1:1809:C	17	45245619	0.188757	190	0.125172	0.133584	1	0.0963334	0.724097
Cab036387.1:987:T	2	3017795	0.18877	190	0.125172	0.133583	1	0.103273	0.724067
Cab046838.2:1557:T	1	32113791	0.188772	190	0.125172	0.133583	1	0.0676489	0.724063
Cab046836.1:1128:C	1	32102857	0.188773	190	0.125172	0.133583	1	0.0676508	0.724059
Bo9g058840.1:288:C	19	17260772	0.18878	190	0.125172	0.133583	1	0.0862942	0.724044
Bo8g080500.1:257:T	18	27148136	0.188783	190	0.125172	0.133583	1	0.109745	0.724038
Bo8g101730.1:1200:C	18	35765735	0.18879	190	0.125172	0.133582	1	0.162054	0.72402
Cab020636.3:1188:C	7	28341538	0.1888	190	0.125172	0.133582	1	-0.0773596	0.723997
Bo5g128880.1:1182:G	15	39881457	0.188808	190	0.125172	0.133582	1	-0.0905135	0.723979
Cab010151.1:313:G	9	12587692	0.188814	190	0.125172	0.133582	1	-0.0663875	0.723965
Bo4g195940.1:72:A	14	53111030	0.188816	190	0.125172	0.133581	1	0.0876392	0.72396
Cab034956.1:73:G	4	19542629	0.188834	190	0.125172	0.133581	1	0.0859449	0.723921
Bo3g021880.1:9:T	13	7427111	0.188836	190	0.125172	0.133581	1	0.0680875	0.723916
Bo4g076850.1:570:C	14	16631658	0.188836	190	0.125172	0.133581	1	-0.0973762	0.723916
Bo7g104460.1:1029:A	17	40161758	0.188839	190	0.125172	0.133581	1	0.0734935	0.723909
Cab037517.1:699:G	7	1853160	0.18885	190	0.125172	0.13358	1	0.0670939	0.723884
BnaA05g32060D:1362:T	5	27702497	0.188852	190	0.125172	0.13358	1	0.127887	0.723879
BnaA05g32060D:1365:T	5	27702497	0.188852	190	0.125172	0.13358	1	0.127887	0.723879
Cab012559.1:2118:A	7	17462463	0.188855	190	0.125172	0.13358	1	0.0567706	0.723871
Bo7g016330.1:1168:G	17	6288051	0.18886	190	0.125172	0.13358	1	-0.092081	0.72386
Bo3g001490.1:508:T	13	216561	0.188866	190	0.125172	0.13358	1	0.0660592	0.723846
Bo5g137640.1:1791:T	15	42944870	0.188871	190	0.125172	0.133579	1	0.0940676	0.723835
Cab030018.2:876:G	5	17254204	0.188874	190	0.125172	0.133579	1	-0.051936	0.723827
Cab002411.2:732:C	3	28892411	0.188876	190	0.125172	0.133579	1	0.0593517	0.723823
Bo1g023910.1:338:A	11	8661962	0.188886	190	0.125172	0.133579	1	-0.0768338	0.7238
Bo2g096040.1:177:T	12	27262995	0.188889	190	0.125172	0.133579	1	-0.0579195	0.723794
Bo4g053800.1:1176:A	14	12370481	0.188893	190	0.125172	0.133579	1	-0.106347	0.723785
Bo4g177560.1:978:T	14	46935322	0.188901	190	0.125172	0.133578	1	0.0943638	0.723765
Cab020097.1:459:C	1	2532961	0.188902	190	0.125172	0.133578	1	-0.053453	0.723764
Bo3g035640.1:186:T	13	13873106	0.188924	190	0.125172	0.133577	1	-0.115161	0.723713
Cab015929.1:1766:C	3	2906193	0.188924	190	0.125172	0.133577	1	-0.0515595	0.723713
Cab014293.1:32:A	9	44300340	0.188929	190	0.125172	0.133577	1	-0.0809682	0.723702
Cab014521.1:2268:T	9	45392715	0.18894	190	0.125172	0.133577	1	0.0826217	0.723675
Cab043498.1:945:T	9	6268232	0.188943	190	0.125172	0.133577	1	0.0566435	0.72367
Cab027947.1:1918:C	9	29435415	0.188945	190	0.125172	0.133577	1	-0.0940682	0.723665
Cab020543.1:537:T	1	244118	0.188948	190	0.125172	0.133576	1	-0.0903445	0.723658
Cab045152.3:3000:G	4	21396699	0.188948	190	0.125172	0.133576	1	-0.0747784	0.723657
BnaA03g01910D:1035:C	3	1121278	0.188949	190	0.125172	0.133576	1	0.0620899	0.723655
Cab001323.1:654:T	3	22237291	0.188952	190	0.125172	0.133576	1	-0.0620269	0.723649
Bo2g078980.1:183:C	12	21858622	0.188953	190	0.125172	0.133576	1	-0.0721035	0.723647
Bo7g092870.1:1725:C	17	35535778	0.188953	190	0.125172	0.133576	1	-0.111672	0.723645
Bo4g149560.1:245:T	14	40462280	0.188958	190	0.125172	0.133576	1	0.0647833	0.723634
Cab025568.3:2450:A	5	4117730	0.188966	190	0.125172	0.133576	1	0.0887542	0.723617
Bo2g013520.1:999:C	12	4220907	0.188966	190	0.125172	0.133576	1	0.124583	0.723617
Bo1g017610.1:285:G	11	6110856	0.188974	190	0.125172	0.133575	1	0.0821591	0.723598
Cab010981.1:725:C	3	31602588	0.18898	190	0.125172	0.133575	1	0.0735863	0.723583
Bo1g156190.1:1077:C	11	43270578	0.188981	190	0.125172	0.133575	1	0.0755817	0.723581
Cab001581.5:3447:C	3	23788459	0.188987	190	0.125172	0.133575	1	0.0805457	0.723568
Bo7g011430.1:1455:C	17	3770054	0.188995	190	0.125172	0.133575	1	0.102096	0.72355
Bo3g178330.1:744:C	13	62164075	0.189011	190	0.125172	0.133574	1	-0.0533704	0.723514
Bo8g092710.1:691:G	18	31669874	0.189017	190	0.125172	0.133574	1	-0.127373	0.723498
Bo4g149430.1:468:C	14	40369579	0.189019	190	0.125172	0.133574	1	-0.0958415	0.723494
Cab000347.1:2265:A	9	33107191	0.189035	190	0.125172	0.133573	1	0.0926049	0.723458
Cab000716.2:1230:C	9	35409322	0.189046	190	0.125172	0.133573	1	0.0885736	0.723432
Bo3g058970.1:609:C	13	22677089	0.189047	190	0.125172	0.133573	1	0.10827	0.72343
Bo9g120980.1:1458:G	19	38657479	0.189051	190	0.125172	0.133573	1	-0.0846265	0.723421
Bo2g051380.1:781:G	12	14765953	0.189058	190	0.125172	0.133572	1	0.0869107	0.723406
Cab005348.2:1008:C	9	19132028	0.189058	190	0.125172	0.133572	1	-0.235738	0.723406
Cab031059.1:471:C	2	7319855	0.189064	190	0.125172	0.133572	1	-0.089352	0.723391
Cab003800.1:2418:G	3	14875088	0.189066	190	0.125172	0.133572	1	0.0516176	0.723386
Cab008214.1:1410:G	10	14754790	0.189073	190	0.125172	0.133572	1	0.123564	0.723371
Cab008214.1:1797:T	10	14754790	0.189073	190	0.125172	0.133572	1	0.123564	0.723371
Bo1g087700.1:411:T	11	25995672	0.189083	190	0.125172	0.133571	1	-0.110089	0.723347
Cab040221.1:754:T	9	4955638	0.189084	190	0.125172	0.133571	1	0.0803819	0.723346
BnaC02g36140D:978:A	12	45015385	0.189097	190	0.125172	0.133571	1	-0.0752613	0.723314
Bo1g105830.1:851:A	11	32691931	0.189101	190	0.125172	0.133571	1	-0.0635705	0.723306
Cab033321.1:801:T	8	11393638	0.18911	190	0.125172	0.13357	1	-0.151777	0.723286
Cab008925.1:1527:T	7	13409682	0.189112	190	0.125172	0.13357	1	0.10274	0.723281
Cab044615.1:105:G	9	1944326	0.189114	190	0.125172	0.13357	1	-0.0581198	0.723275
Bo9g033710.1:271:C	19	11413785	0.189124	190	0.125172	0.13357	1	0.0535902	0.723253
Bo7g093170.1:1891:C	17	35786867	0.189125	190	0.125172	0.13357	1	-0.0718144	0.723252
Cab034606.1:1254:A	9	7917696	0.189129	190	0.125172	0.13357	1	-0.063876	0.723242
Cab008042.1:15:G	10	15611937	0.189134	190	0.125172	0.133569	1	-0.0568977	0.723231
Bo5g004260.1:387:A	15	1123750	0.189137	190	0.125172	0.133569	1	-0.0505854	0.723223
Cab005108.1:909:A	7	7854624	0.189142	190	0.125172	0.133569	1	-0.0724299	0.723212
Bo7g108350.1:480:G	17	42581288	0.189153	190	0.125172	0.133569	1	-0.097046	0.723186
Cab019090.1:1275:C	4	4287300	0.189178	190	0.125172	0.133568	1	0.0850349	0.72313
Bo5g038630.1:199:A	15	12131150	0.189178	190	0.125172	0.133568	1	-0.0658487	0.72313
Cab009527.3:240:G	5	18079854	0.189191	190	0.125172	0.133567	1	-0.0548474	0.723101
Cab026038.1:604:G	4	15366498	0.189199	190	0.125172	0.133567	1	0.107597	0.72308
Cab020944.1:1464:T	7	26754780	0.189205	190	0.125172	0.133567	1	-0.0822626	0.723067
Bo3g061670.1:44:C	13	23613812	0.189217	190	0.125172	0.133566	1	0.0498856	0.723041
Cab012898.1:459:G	1	10542313	0.189221	190	0.125172	0.133566	1	0.0632955	0.72303
Cab002821.1:468:A	3	9514566	0.189227	190	0.125172	0.133566	1	0.0670143	0.723017
Cab001952.1:282:C	3	25938508	0.18923	190	0.125172	0.133566	1	-0.0651659	0.723011
Cab011948.1:336:C	2	12324363	0.189232	190	0.125172	0.133566	1	-0.0580654	0.723006
Bo3g034120.1:950:A	13	12809215	0.189233	190	0.125172	0.133566	1	-0.0577054	0.723004
Bo1g040350.1:675:T	11	12583171	0.18924	190	0.125172	0.133565	1	0.0594145	0.722988
Cab026562.1:1263:G	1	25987208	0.189242	190	0.125172	0.133565	1	0.075605	0.722982
Cab008943.2:285:T	7	13515279	0.189244	190	0.125172	0.133565	1	0.065581	0.722978
Bo7g031390.1:791:A	17	12033148	0.189271	190	0.125172	0.133564	1	-0.0708783	0.722917
Bo1g017470.1:1917:C	11	6052084	0.189272	190	0.125172	0.133564	1	-0.0946472	0.722913
Cab000552.1:852:G	9	34442270	0.189279	190	0.125172	0.133564	1	0.177465	0.722898
Bo7g071260.1:29:G	17	27140704	0.189282	190	0.125172	0.133564	1	0.100001	0.72289
Bo8g076940.1:665:C	18	25021652	0.189301	190	0.125172	0.133563	1	0.0871391	0.722847
Bo6rg108460.1:894:G	16	33787513	0.189306	190	0.125172	0.133563	1	0.114515	0.722836
Bo3g005320.1:1212:T	13	2052077	0.189317	190	0.125172	0.133562	1	-0.0715409	0.72281
Cab012748.1:384:C	7	18497622	0.189322	190	0.125172	0.133562	1	-0.0733556	0.7228
Cab036475.1:420:T	2	3430270	0.189344	190	0.125172	0.133561	1	-0.08573	0.722749
Bo2g052640.1:627:T	12	15016228	0.189349	190	0.125172	0.133561	1	0.0652231	0.722737
Cab013361.1:272:A	1	14067671	0.189351	190	0.125172	0.133561	1	-0.0765741	0.722732
Bo7g092700.1:1251:G	17	35420162	0.189353	190	0.125172	0.133561	1	0.0652612	0.722728
Bo9g153810.1:1390:A	19	45702421	0.189355	190	0.125172	0.133561	1	-0.126645	0.722724
Bo8g118170.1:1923:A	18	41643205	0.189369	190	0.125172	0.13356	1	-0.0999002	0.722691
Bo8g118170.1:1935:A	18	41643205	0.189369	190	0.125172	0.13356	1	-0.0999002	0.722691
Cab022764.1:1329:T	6	1708224	0.189383	190	0.125172	0.13356	1	-0.06404	0.72266
Cab003822.1:3832:A	3	15038465	0.189387	190	0.125172	0.13356	1	0.088726	0.72265
Cab016494.1:663:T	3	5636256	0.189403	190	0.125172	0.133559	1	0.0589576	0.722612
Cab020651.1:687:A	7	28290258	0.189406	190	0.125172	0.133559	1	-0.115806	0.722606
Cab000703.1:1230:T	9	35329220	0.189406	190	0.125172	0.133559	1	0.1189	0.722606
Cab038383.1:287:A	9	3432303	0.189411	190	0.125172	0.133559	1	0.0799204	0.722595
Cab005336.1:387:G	9	19068915	0.189425	190	0.125172	0.133558	1	-0.105046	0.722563
Cab005338.1:414:T	9	19084770	0.189425	190	0.125172	0.133558	1	-0.105046	0.722563
Bo6rg072240.1:957:G	16	20522873	0.189435	190	0.125172	0.133558	1	-0.131145	0.72254
Cab011771.1:219:C	2	13487979	0.189435	190	0.125172	0.133558	1	-0.0935891	0.722539
Cab045859.1:480:C	5	28449561	0.189455	190	0.125172	0.133557	1	-0.0513016	0.722494
Cab044080.2:2270:T	4	5042428	0.189458	190	0.125172	0.133557	1	-0.0875169	0.722486
Cab024123.2:2239:T	1	7083273	0.189459	190	0.125172	0.133557	1	-0.0991215	0.722485
Bo9g169950.1:459:C	19	50174610	0.189469	190	0.125172	0.133557	1	-0.109954	0.722462
Bo1g040340.1:1224:G	11	12571425	0.189469	190	0.125172	0.133557	1	-0.0968613	0.722461
Cab025693.1:903:T	5	4812478	0.189491	190	0.125172	0.133556	1	0.119763	0.722411
Bo9g062750.1:738:T	19	18925927	0.189494	190	0.125172	0.133556	1	0.135676	0.722405
Cab016197.3:214:T	3	4191824	0.189497	190	0.125172	0.133556	1	-0.0469348	0.722397
Bo9g183410.1:807:C	19	54188282	0.189502	190	0.125172	0.133555	1	-0.086697	0.722387
Bo1g141510.1:1105:A	11	40576053	0.189508	190	0.125172	0.133555	1	0.0578876	0.722372
Bo4g149430.1:876:C	14	40369579	0.189517	190	0.125172	0.133555	1	0.107643	0.722352
Cab011116.1:311:G	3	30733630	0.189536	190	0.125172	0.133554	1	0.0623069	0.722307
Cab007330.1:3126:T	10	19015663	0.189542	190	0.125172	0.133554	1	0.132217	0.722294
Cab008129.1:2304:C	10	15214780	0.189545	190	0.125172	0.133554	1	0.125111	0.722289
Cab020257.1:1221:A	1	1794807	0.189548	190	0.125172	0.133554	1	-0.0757354	0.72228
Cab009136.1:696:C	7	14717381	0.189551	190	0.125172	0.133553	1	-0.0467406	0.722274
Bo5g134790.1:325:T	15	41860923	0.189553	190	0.125172	0.133553	1	0.144986	0.722269
Cab000526.1:51:C	9	34298662	0.189558	190	0.125172	0.133553	1	0.124579	0.722259
Bo7g078880.1:1196:A	17	30180041	0.189564	190	0.125172	0.133553	1	0.0730843	0.722243
Cab044451.9:799:C	1	31340761	0.189571	190	0.125172	0.133553	1	0.059454	0.722229
Cab036794.1:1410:T	5	1704241	0.189579	190	0.125172	0.133552	1	-0.0843285	0.722209
Cab039393.3:1611:G	2	1129665	0.189585	190	0.125172	0.133552	1	-0.127617	0.722196
Cab031209.1:144:G	2	8301238	0.189597	190	0.125172	0.133552	1	0.068278	0.722169
Cab034756.1:108:C	9	8890498	0.1896	190	0.125172	0.133552	1	-0.112414	0.722161
Cab035373.1:765:A	6	25624656	0.189601	190	0.125172	0.133552	1	-0.137887	0.72216
Cab008845.1:582:A	7	12849045	0.189605	190	0.125172	0.133551	1	-0.115634	0.72215
Bo7g109800.1:1344:G	17	43496952	0.189607	190	0.125172	0.133551	1	-0.0854785	0.722145
Bo3g055540.1:156:G	13	21960798	0.189607	190	0.125172	0.133551	1	0.093761	0.722145
Bo3g163910.1:1473:T	13	57671988	0.189611	190	0.125172	0.133551	1	0.227041	0.722136
Cab019517.1:2366:C	4	1118164	0.189616	190	0.125172	0.133551	1	-0.0786332	0.722125
Bo1g006990.1:1252:A	11	2260979	0.189622	190	0.125172	0.133551	1	-0.0563904	0.722111
Bo1g037180.1:888:G	11	11156614	0.189629	190	0.125172	0.13355	1	0.152145	0.722095
Bo5g137200.1:1101:T	15	42707639	0.18963	190	0.125172	0.13355	1	0.11946	0.722093
Cab042625.2:1368:A	9	1483134	0.189635	190	0.125172	0.13355	1	-0.0820024	0.722081
Cab031240.1:951:A	2	8496179	0.189643	190	0.125172	0.13355	1	-0.0770553	0.722062
Bo7g075340.1:631:A	17	28214188	0.189647	190	0.125172	0.13355	1	0.0852663	0.722053
Cab021646.1:804:A	2	33550404	0.18965	190	0.125172	0.13355	1	-0.0543984	0.722047
Bo3g068100.1:3234:A	13	26551000	0.189652	190	0.125172	0.13355	1	-0.150838	0.722042
Bo5g008060.1:975:T	15	2665211	0.189676	190	0.125172	0.133549	1	0.0635585	0.721988
Cab045538.1:339:T	5	23283845	0.189677	190	0.125172	0.133549	1	-0.0501462	0.721986
Bo7g058130.1:529:C	17	21397442	0.189682	190	0.125172	0.133548	1	0.0791529	0.721973
Bo9g181270.1:2391:A	19	53489311	0.189696	190	0.125172	0.133548	1	0.0889522	0.721942
Bo8g106640.1:246:A	18	37714749	0.189704	190	0.125172	0.133548	1	-0.109512	0.721923
Cab040195.1:1125:C	9	5096021	0.189706	190	0.125172	0.133548	1	0.0577299	0.721919
Cab016418.2:1080:T	3	5312866	0.18971	190	0.125172	0.133547	1	-0.0687486	0.721911
Cab020287.4:931:C	1	1613722	0.189714	190	0.125172	0.133547	1	0.0903817	0.7219
Bo8g059120.1:596:G	18	19232484	0.189732	190	0.125172	0.133547	1	-0.145621	0.72186
Bo3g143070.1:340:G	13	51428095	0.189733	190	0.125172	0.133547	1	-0.0646034	0.721858
Bo3g041710.1:371:T	13	16858806	0.189741	190	0.125172	0.133546	1	-0.0663697	0.721838
Cab020098.2:2886:C	1	2530974	0.189744	190	0.125172	0.133546	1	0.0474645	0.721831
Bo7g038960.1:1026:A	17	14146227	0.18976	190	0.125172	0.133546	1	0.121581	0.721796
Bo6rg039390.1:1486:A	16	9491202	0.189762	190	0.125172	0.133545	1	-0.0487599	0.72179
Bo4g194790.1:858:T	14	52516452	0.189764	190	0.125172	0.133545	1	-0.101787	0.721786
Bo4g015870.1:123:A	14	2136936	0.189769	190	0.125172	0.133545	1	0.0862441	0.721775
Bo8g007130.1:1716:C	18	1369566	0.189771	190	0.125172	0.133545	1	-0.11068	0.72177
Cab044691.1:363:G	9	2340970	0.189775	190	0.125172	0.133545	1	0.0893141	0.721762
Cab019020.1:3219:C	7	19267867	0.189779	190	0.125172	0.133545	1	-0.0855497	0.721753
Cab006807.1:889:C	6	22479474	0.189789	190	0.125172	0.133544	1	-0.0909529	0.72173
Bo4g187660.1:150:A	14	50282349	0.189826	190	0.125172	0.133543	1	0.052834	0.721645
Bo1g033120.1:1224:A	11	10305353	0.189837	190	0.125172	0.133543	1	-0.195953	0.72162
Bo3g022630.1:6309:T	13	7873319	0.189842	190	0.125172	0.133542	1	-0.0615236	0.721608
Bo2g155470.1:270:G	12	48500734	0.189844	190	0.125172	0.133542	1	-0.111846	0.721602
Cab044541.1:1497:A	1	30875271	0.189851	190	0.125172	0.133542	1	0.082588	0.721588
Cab043129.1:237:A	4	21122852	0.189873	190	0.125172	0.133541	1	-0.0508143	0.721537
Cab008116.1:1470:G	10	15272641	0.189888	190	0.125172	0.133541	1	0.101855	0.721504
Cab015929.1:1689:C	3	2906193	0.18989	190	0.125172	0.133541	1	0.0514216	0.721498
Bo8g118170.1:939:C	18	41643205	0.189891	190	0.125172	0.133541	1	0.09251	0.721495
Cab045636.1:858:T	1	30053264	0.189892	190	0.125172	0.133541	1	0.0690674	0.721494
Cab019718.1:747:T	1	4578267	0.189893	190	0.125172	0.13354	1	0.0551189	0.72149
Cab034582.1:375:G	9	7777315	0.189912	190	0.125172	0.13354	1	-0.124357	0.721448
BnaA02g33480D:294:C	2	33453778	0.189918	190	0.125172	0.133539	1	0.0959739	0.721433
Bo7g009660.1:64:T	17	2965767	0.189919	190	0.125172	0.133539	1	-0.088101	0.721431
Bo3g086860.1:18:T	13	32020656	0.18992	190	0.125172	0.133539	1	-0.120022	0.721428
Cab000028.1:570:C	5	8834849	0.189928	190	0.125172	0.133539	1	-0.0632012	0.721411
Cab031671.1:508:G	7	16462161	0.189929	190	0.125172	0.133539	1	-0.264248	0.72141
Bo5g039420.1:489:A	15	12807916	0.18998	190	0.125172	0.133537	1	-0.0703618	0.721293
Bo1g040370.1:235:A	11	12593139	0.18999	190	0.125172	0.133537	1	0.0639765	0.721269
Bo1g014420.1:927:G	11	4650572	0.189992	190	0.125172	0.133537	1	0.0794341	0.721265
Bo5g139840.1:1137:T	15	43557245	0.189995	190	0.125172	0.133537	1	0.0826236	0.721259
Bo4g013000.1:145:A	14	1568192	0.19001	190	0.125172	0.133536	1	-0.0484032	0.721222
Cab043018.1:1230:G	10	6479488	0.190015	190	0.125172	0.133536	1	0.060857	0.721212
Bo9g135420.1:471:T	19	41631982	0.190016	190	0.125172	0.133536	1	0.0964769	0.72121
Bo9g052090.1:828:A	19	15681714	0.19004	190	0.125172	0.133535	1	0.093905	0.721155
Cab024721.1:673:T	6	4555229	0.190044	190	0.125172	0.133535	1	0.0517183	0.721146
Cab038347.2:5070:A	9	3625980	0.190044	190	0.125172	0.133535	1	0.0607148	0.721145
Bo4g039970.1:1680:T	14	9142860	0.190046	190	0.125172	0.133535	1	0.131661	0.72114
Bo4g045400.1:1407:T	14	10349044	0.190049	190	0.125172	0.133535	1	-0.0477111	0.721135
Bo8g118100.1:627:C	18	41624235	0.190059	190	0.125172	0.133534	1	-0.103001	0.721112
Bo8g100030.1:1485:G	18	34606339	0.190068	190	0.125172	0.133534	1	0.106775	0.72109
Cab028996.1:4242:G	6	9551825	0.190073	190	0.125172	0.133534	1	-0.0589962	0.72108
BnaC03g67150D:953:C	13	60709614	0.190076	190	0.125172	0.133534	1	-0.0988876	0.721073
Cab047006.2:4476:T	5	27857790	0.190101	190	0.125172	0.133533	1	-0.12345	0.721016
Cab004039.1:483:C	3	16208883	0.190107	190	0.125172	0.133532	1	-0.0881842	0.721001
Cab025321.1:1776:A	5	2652773	0.190111	190	0.125172	0.133532	1	-0.150632	0.720992
Bo6rg044310.1:157:A	16	11971932	0.190112	190	0.125172	0.133532	1	0.0930111	0.720991
Bo5g025220.1:1815:C	15	8688285	0.190121	190	0.125172	0.133532	1	0.112338	0.72097
Bo5g025510.1:1331:G	15	8846276	0.190121	190	0.125172	0.133532	1	0.112338	0.72097
Bo5g025660.1:321:A	15	8918689	0.190121	190	0.125172	0.133532	1	0.112338	0.72097
Bo4g074270.1:606:A	14	15893770	0.190133	190	0.125172	0.133531	1	0.103393	0.720943
Cab046516.1:130:T	5	19979993	0.190133	190	0.125172	0.133531	1	-0.11579	0.720941
Bo4g143760.1:115:C	14	39056484	0.19014	190	0.125172	0.133531	1	-0.169237	0.720927
Cab024878.3:138:A	8	16501000	0.190149	190	0.125172	0.133531	1	-0.0913356	0.720906
Bo3g096340.1:636:C	13	34759065	0.190159	190	0.125172	0.13353	1	-0.0591505	0.720884
Cab037003.1:1035:T	10	3914014	0.190165	190	0.125172	0.13353	1	0.0563582	0.72087
Cab025043.1:378:C	8	15586371	0.190165	190	0.125172	0.13353	1	-0.0828031	0.72087
Cab003821.1:36:A	3	15035702	0.190168	190	0.125172	0.13353	1	-0.064863	0.720864
Bo6rg080130.1:249:T	16	24289886	0.190172	190	0.125172	0.13353	1	0.101295	0.720853
Cab031290.1:1095:G	2	8946455	0.190183	190	0.125172	0.133529	1	0.0613902	0.720829
Cab007086.2:96:A	6	24170526	0.190186	190	0.125172	0.133529	1	0.051723	0.72082
Cab014747.1:644:G	2	16698883	0.19019	190	0.125172	0.133529	1	-0.0859388	0.720811
Bo5g007700.1:1341:A	15	2490004	0.190202	190	0.125172	0.133529	1	0.0656566	0.720784
Bo7g110580.1:2100:A	17	43856148	0.190208	190	0.125172	0.133529	1	0.144194	0.720771
Cab002329.9:69:T	3	28510165	0.190215	190	0.125172	0.133528	1	0.07488	0.720755
Bo2g155330.1:1881:A	12	48417260	0.190217	190	0.125172	0.133528	1	0.0618742	0.72075
Cab008651.1:306:C	1	26858031	0.190217	190	0.125172	0.133528	1	0.0835778	0.72075
Bo2g166010.1:1179:G	12	51874056	0.190217	190	0.125172	0.133528	1	-0.0932014	0.72075
Bo7g096760.1:441:T	17	37450642	0.190219	190	0.125172	0.133528	1	0.0721561	0.720745
Bo2g146410.1:1224:G	12	45980947	0.190224	190	0.125172	0.133528	1	0.0881072	0.720735
Cab025738.1:1176:G	4	13335018	0.190227	190	0.125172	0.133528	1	0.0521963	0.720728
Bo4g191290.1:543:A	14	51736803	0.190231	190	0.125172	0.133528	1	0.0630919	0.720719
Bo3g147600.1:1008:G	13	52602300	0.19024	190	0.125172	0.133527	1	-0.049816	0.720698
Cab015435.2:1536:T	3	537476	0.190245	190	0.125172	0.133527	1	0.0620815	0.720687
Bo3g043010.1:147:T	13	17970347	0.190251	190	0.125172	0.133527	1	0.0579937	0.720673
Bo9g120970.1:1302:G	19	38652439	0.190253	190	0.125172	0.133527	1	0.136726	0.720669
Cab023775.1:879:A	5	24821873	0.190254	190	0.125172	0.133527	1	0.100033	0.720667
Bo2g006860.1:2007:C	12	1100558	0.190256	190	0.125172	0.133527	1	-0.0727817	0.720662
Bo1g021440.1:573:A	11	7558422	0.190263	190	0.125172	0.133526	1	0.0628996	0.720646
Cab015401.1:404:G	3	418476	0.190268	190	0.125172	0.133526	1	0.0966163	0.720634
Bo7g089790.1:2431:C	17	34769231	0.190269	190	0.125172	0.133526	1	0.0674475	0.720632
Cab042573.1:126:T	9	1180533	0.190276	190	0.125172	0.133526	1	-0.0789428	0.720616
Bo3g084060.1:432:T	13	31351199	0.190279	190	0.125172	0.133526	1	0.354542	0.720609
Cab018678.1:204:T	7	21206048	0.190283	190	0.125172	0.133526	1	-0.0702128	0.720601
Cab010144.1:1656:C	9	12513869	0.190292	190	0.125172	0.133525	1	-0.106491	0.720579
Bo9g010880.1:2034:G	19	3364965	0.190299	190	0.125172	0.133525	1	-0.103298	0.720565
Bo5g146960.1:709:A	15	45464492	0.1903	190	0.125172	0.133525	1	-0.109285	0.720561
BnaA09g36670D:699:A	9	36404201	0.190302	190	0.125172	0.133525	1	-0.0937437	0.720558
Cab016532.1:178:T	3	5838546	0.190339	190	0.125172	0.133524	1	-0.0778156	0.720472
Bo6rg083630.1:3063:C	16	26180262	0.190348	190	0.125172	0.133523	1	0.114692	0.720451
Cab005157.1:96:G	7	8400846	0.19037	190	0.125172	0.133522	1	0.0557275	0.720401
Bo4g019740.1:957:A	14	2595017	0.19037	190	0.125172	0.133522	1	-0.117764	0.720401
Bo9g078240.1:1674:A	19	23902772	0.190372	190	0.125172	0.133522	1	0.0990974	0.720396
Cab040540.1:160:C	9	17458335	0.190374	190	0.125172	0.133522	1	0.0597403	0.720393
Bo4g161320.1:1290:G	14	43694839	0.190375	190	0.125172	0.133522	1	-0.242808	0.720389
Cab026659.1:387:G	1	25310048	0.190376	190	0.125172	0.133522	1	-0.0861029	0.720389
Cab002312.2:354:T	3	28403159	0.190378	190	0.125172	0.133522	1	-0.177384	0.720383
Bo9g154220.1:1440:G	19	45925740	0.190379	190	0.125172	0.133522	1	-0.0514127	0.720381
Bo1g094270.1:156:T	11	27727788	0.190382	190	0.125172	0.133522	1	-0.145092	0.720374
Bo8g099350.1:2488:C	18	34198286	0.190384	190	0.125172	0.133522	1	-0.0854034	0.72037
Bo9g112780.1:1563:A	19	36512251	0.190389	190	0.125172	0.133522	1	-0.0897627	0.720359
Cab015914.1:423:C	3	2819727	0.190392	190	0.125172	0.133522	1	0.122189	0.720351
Bo5g038520.1:145:A	15	12039541	0.190395	190	0.125172	0.133521	1	-0.0679658	0.720344
Bo9g174770.1:1017:A	19	51681186	0.190396	190	0.125172	0.133521	1	0.117885	0.720342
Bo1g002550.1:8496:T	11	278884	0.190398	190	0.125172	0.133521	1	0.0639442	0.720337
Bo3g065730.1:1065:T	13	25489925	0.190399	190	0.125172	0.133521	1	0.0769379	0.720336
Cab006783.1:1395:T	6	22336795	0.1904	190	0.125172	0.133521	1	0.089721	0.720333
Cab045356.3:480:T	2	3852777	0.190409	190	0.125172	0.133521	1	0.059408	0.720313
Cab004174.2:756:A	3	16875276	0.190416	190	0.125172	0.133521	1	-0.0515809	0.720297
Cab036743.1:2222:T	5	1480807	0.190417	190	0.125172	0.133521	1	0.0799226	0.720295
Bo3g008910.1:1968:T	13	2937560	0.190425	190	0.125172	0.13352	1	-0.0763209	0.720276
Cab022684.5:2388:A	6	1276524	0.190428	190	0.125172	0.13352	1	-0.0836891	0.720269
BnaA09g40180D:927:G	9	38453328	0.190436	190	0.125172	0.13352	1	-0.112339	0.720252
Cab006968.1:426:G	6	23477194	0.190438	190	0.125172	0.13352	1	0.0813981	0.720246
Bo9g100010.1:538:C	19	32721852	0.190441	190	0.125172	0.13352	1	0.187374	0.720239
Bo3g055010.1:1515:G	13	21704822	0.19045	190	0.125172	0.133519	1	0.0698449	0.720219
Cab042649.1:495:T	9	1631371	0.190451	190	0.125172	0.133519	1	-0.0514088	0.720216
Cab032347.1:303:T	2	4133904	0.190453	190	0.125172	0.133519	1	-0.123456	0.720213
Bo4g030470.1:1038:A	14	6601469	0.190461	190	0.125172	0.133519	1	-0.0764727	0.720194
Cab007396.6:1404:T	10	17807132	0.190473	190	0.125172	0.133518	1	0.171181	0.720165
Cab007396.6:1467:G	10	17807132	0.190473	190	0.125172	0.133518	1	0.171181	0.720165
Bo4g012970.1:975:T	14	1555223	0.190478	190	0.125172	0.133518	1	0.0649256	0.720156
Bo3g088390.1:1863:C	13	32408945	0.190487	190	0.125172	0.133518	1	0.112354	0.720135
Cab035488.1:735:G	6	26398750	0.19049	190	0.125172	0.133518	1	-0.0913156	0.720127
Cab007396.6:1560:T	10	17807132	0.190495	190	0.125172	0.133518	1	0.134239	0.720116
BnaC05g05010D:693:T	15	2660156	0.190498	190	0.125172	0.133518	1	0.0729565	0.72011
Bo6rg077350.1:63:C	16	22954869	0.19052	190	0.125172	0.133517	1	0.092687	0.720058
Cab034059.3:107:C	4	18442852	0.190527	190	0.125172	0.133516	1	0.0690372	0.720043
Cab004050.1:369:C	3	16252336	0.190528	190	0.125172	0.133516	1	-0.104476	0.720041
Cab023529.2:807:A	5	25961056	0.190529	190	0.125172	0.133516	1	-0.0497424	0.720038
Bo1g112360.1:1026:T	11	34294308	0.190537	190	0.125172	0.133516	1	-0.0666442	0.720021
Bo5g127460.1:1665:A	15	39553164	0.190541	190	0.125172	0.133516	1	0.0849538	0.720011
Bo9g184710.1:732:G	19	54384915	0.190544	190	0.125172	0.133516	1	0.0894977	0.720005
Bo4g143880.1:391:T	14	39118941	0.190544	190	0.125172	0.133516	1	-0.121618	0.720005
Bo7g030410.1:300:T	17	10793097	0.190556	190	0.125172	0.133515	1	0.0924264	0.719979
Cab007641.1:765:G	10	17529200	0.190559	190	0.125172	0.133515	1	-0.050419	0.71997
Bo1g005660.1:528:T	11	1469588	0.190562	190	0.125172	0.133515	1	-0.0652345	0.719965
Bo2g006590.1:42:T	12	953422	0.190569	190	0.125172	0.133515	1	-0.0753861	0.719948
Bo8g043550.1:37:A	18	15054136	0.190571	190	0.125172	0.133515	1	0.183388	0.719943
Cab034176.1:429:C	4	17813549	0.190572	190	0.125172	0.133515	1	-0.0926499	0.719941
Bo9g022220.1:1044:T	19	6807683	0.190592	190	0.125172	0.133514	1	0.0928273	0.719896
Bo1g016300.1:178:G	11	5270971	0.190594	190	0.125172	0.133514	1	0.205763	0.71989
Cab008129.1:2048:T	10	15214780	0.190599	190	0.125172	0.133514	1	0.05209	0.71988
Bo1g006000.1:636:T	11	1702556	0.190604	190	0.125172	0.133514	1	0.0836086	0.719868
Cab006128.1:558:A	6	17834111	0.190609	190	0.125172	0.133513	1	0.0786566	0.719856
Cab006790.1:963:T	6	22383214	0.190613	190	0.125172	0.133513	1	-0.332911	0.719848
Bo5g145030.1:1017:G	15	44867652	0.190618	190	0.125172	0.133513	1	-0.0736221	0.719837
Bo4g003470.1:314:C	14	283527	0.190618	190	0.125172	0.133513	1	-0.0843732	0.719836
Bo9g056160.1:1770:A	19	16758121	0.190621	190	0.125172	0.133513	1	-0.122491	0.719829
Bo2g011460.1:873:T	12	3070342	0.190626	190	0.125172	0.133513	1	-0.137765	0.719817
Bo5g127370.1:1042:G	15	39493218	0.190627	190	0.125172	0.133513	1	0.0919423	0.719815
Cab020353.1:3445:A	1	1233377	0.190643	190	0.125172	0.133512	1	0.0721325	0.719779
Bo4g026280.1:605:C	14	4932264	0.190658	190	0.125172	0.133512	1	0.0812824	0.719746
Cab036273.1:430:T	2	2435251	0.190676	190	0.125172	0.133511	1	0.0940827	0.719705
Bo5g076230.1:531:T	15	24904379	0.190693	190	0.125172	0.13351	1	0.0943342	0.719666
Cab025807.1:888:T	4	13813943	0.190693	190	0.125172	0.13351	1	-0.0970105	0.719665
Bo8g114810.1:162:C	18	40470834	0.190695	190	0.125172	0.13351	1	-0.0988775	0.719661
Bo5g142960.1:1536:C	15	44151194	0.190695	190	0.125172	0.13351	1	-0.094276	0.71966
Bo6rg109260.1:123:T	16	34328389	0.190696	190	0.125172	0.13351	1	-0.116501	0.719658
Bo1g002750.1:1004:C	11	356379	0.190697	190	0.125172	0.13351	1	0.0659052	0.719656
Cab001787.3:264:T	3	24855727	0.190709	190	0.125172	0.13351	1	-0.0938254	0.719628
Bo7g078050.1:1005:C	17	29442297	0.190711	190	0.125172	0.133509	1	-0.185153	0.719623
Cab020451.1:1494:A	1	717135	0.190735	190	0.125172	0.133509	1	-0.0522224	0.719569
Bo7g003910.1:537:G	17	918862	0.190744	190	0.125172	0.133508	1	0.117582	0.719549
Bo3g175330.1:450:G	13	61397314	0.190747	190	0.125172	0.133508	1	0.0513782	0.719543
Bo2g085330.1:1091:G	12	23827189	0.190748	190	0.125172	0.133508	1	0.0942647	0.719539
Cab012900.1:131:G	1	10550220	0.190751	190	0.125172	0.133508	1	-0.0514894	0.719534
Bo5g141380.1:672:A	15	43808434	0.190752	190	0.125172	0.133508	1	-0.0748618	0.71953
Bo3g068100.1:2583:C	13	26551000	0.190769	190	0.125172	0.133507	1	-0.153056	0.719491
Bo4g186340.1:204:C	14	49382250	0.190775	190	0.125172	0.133507	1	0.0899635	0.719478
Cab044645.1:837:G	9	2076679	0.19078	190	0.125172	0.133507	1	-0.118864	0.719467
Cab036066.1:2277:G	8	13757565	0.190784	190	0.125172	0.133507	1	-0.0551816	0.719458
Bo6rg113300.1:855:A	16	35731514	0.190792	190	0.125172	0.133506	1	0.103868	0.719439
Bo4g078580.1:1009:C	14	17929995	0.190794	190	0.125172	0.133506	1	0.0814478	0.719436
Bo4g198490.1:351:A	14	53487206	0.190799	190	0.125172	0.133506	1	0.0553587	0.719425
Bo7g108630.1:852:C	17	42818277	0.1908	190	0.125172	0.133506	1	-0.098817	0.719421
Cab039172.2:84:C	8	18311027	0.190814	190	0.125172	0.133506	1	0.0574767	0.71939
Cab041801.2:511:T	1	27997721	0.190834	190	0.125172	0.133505	1	-0.0570267	0.719344
Cab021681.1:108:T	2	33347009	0.190834	190	0.125172	0.133505	1	-0.184483	0.719343
Cab009405.1:387:C	2	26811860	0.190837	190	0.125172	0.133505	1	-0.0706393	0.719337
Cab009405.1:453:A	2	26811860	0.190837	190	0.125172	0.133505	1	-0.0706393	0.719337
Cab009405.1:459:C	2	26811860	0.190837	190	0.125172	0.133505	1	-0.0706393	0.719337
Bo9g071570.1:726:T	19	21614780	0.19084	190	0.125172	0.133505	1	0.0990255	0.719331
Cab007913.1:66:C	10	16193946	0.190859	190	0.125172	0.133504	1	-0.0953348	0.719287
Bo7g016190.1:699:T	17	6092773	0.190863	190	0.125172	0.133504	1	-0.0895582	0.719279
Cab002807.1:3543:A	3	9424298	0.190863	190	0.125172	0.133504	1	-0.0782433	0.719278
Bo3g081470.1:168:C	13	29815241	0.190868	190	0.125172	0.133504	1	0.0690206	0.719268
Bo2g063010.1:1248:T	12	18627649	0.190868	190	0.125172	0.133504	1	0.0905473	0.719267
Bo7g077650.1:639:T	17	29261160	0.19087	190	0.125172	0.133503	1	-0.103347	0.719262
Bo5g009630.1:885:T	15	3549007	0.190879	190	0.125172	0.133503	1	-0.0781403	0.719242
Bo7g093510.1:1095:C	17	36044857	0.190881	190	0.125172	0.133503	1	-0.0491223	0.719238
Cab008634.1:3188:C	1	26750356	0.190884	190	0.125172	0.133503	1	-0.076835	0.71923
Bo3g138810.1:957:G	13	50486674	0.190885	190	0.125172	0.133503	1	-0.0929493	0.719228
Cab021480.1:798:A	2	34495407	0.190888	190	0.125172	0.133503	1	-0.104632	0.719222
Cab016201.1:123:T	3	4199337	0.1909	190	0.125172	0.133502	1	-0.0452074	0.719194
BnaC07g07040D:133:G	17	12638677	0.1909	190	0.125172	0.133502	1	-0.0938525	0.719194
Cab012002.1:969:C	2	11921904	0.190901	190	0.125172	0.133502	1	0.0742368	0.719191
Bo2g009460.1:564:T	12	1962048	0.190907	190	0.125172	0.133502	1	0.0615262	0.719177
Cab003981.1:899:A	3	15904869	0.190908	190	0.125172	0.133502	1	-0.10861	0.719176
Cab004118.1:1014:G	3	16599782	0.190911	190	0.125172	0.133502	1	0.106245	0.719169
Bo3g167200.1:465:A	13	59012310	0.190912	190	0.125172	0.133502	1	0.240098	0.719166
Bo3g167200.1:703:A	13	59012310	0.190912	190	0.125172	0.133502	1	0.240098	0.719166
Cab035940.1:703:A	8	12988937	0.190912	190	0.125172	0.133502	1	0.240098	0.719166
Bo3g167200.1:546:G	13	59012310	0.190912	190	0.125172	0.133502	1	0.120049	0.719166
Cab026736.1:1973:A	1	24684734	0.19092	190	0.125172	0.133502	1	0.0812013	0.719149
Bo2g006550.1:684:T	12	925008	0.190924	190	0.125172	0.133501	1	-0.124945	0.71914
Cab019724.1:705:T	1	4513209	0.190927	190	0.125172	0.133501	1	-0.103839	0.719132
Cab003331.1:95:A	3	12232451	0.19093	190	0.125172	0.133501	1	0.121637	0.719125
Cab031687.1:6639:A	7	16368216	0.190935	190	0.125172	0.133501	1	-0.113554	0.719115
Cab039531.1:1107:C	2	435045	0.190943	190	0.125172	0.133501	1	-0.0920153	0.719097
Cab008119.1:113:G	10	15254269	0.190952	190	0.125172	0.1335	1	-0.0725585	0.719076
Cab034119.1:221:G	4	18120734	0.190953	190	0.125172	0.1335	1	0.0483991	0.719073
Bo8g084830.1:2463:A	18	29234201	0.190954	190	0.125172	0.1335	1	0.0808802	0.71907
Cab032302.1:972:A	8	23560780	0.190967	190	0.125172	0.1335	1	-0.130965	0.719042
Cab010178.2:4268:T	9	12767887	0.190968	190	0.125172	0.1335	1	0.063883	0.719039
Bo7g014530.1:68:G	17	5281048	0.190969	190	0.125172	0.1335	1	-0.0789097	0.719038
Bo2g094630.1:711:G	12	26172522	0.190994	190	0.125172	0.133499	1	0.0873234	0.71898
Bo7g091030.1:1518:T	17	34942295	0.191013	190	0.125172	0.133498	1	-0.0651205	0.718938
Cab010683.1:950:C	3	33461808	0.191013	190	0.125172	0.133498	1	0.046875	0.718936
Bo3g097790.1:790:C	13	35077400	0.191018	190	0.125172	0.133498	1	-0.0886116	0.718927
Bo1g101360.1:983:C	11	30081763	0.191018	190	0.125172	0.133498	1	0.0701757	0.718925
Bo7g089530.1:717:A	17	34659259	0.191022	190	0.125172	0.133498	1	0.0528222	0.718917
Cab044831.1:42:T	1	33030951	0.191032	190	0.125172	0.133497	1	-0.0822698	0.718895
Cab013892.2:879:T	9	42362597	0.191036	190	0.125172	0.133497	1	-0.113843	0.718884
Bo3g149200.1:408:A	13	53056994	0.191041	190	0.125172	0.133497	1	0.0713815	0.718873
Cab017587.1:960:A	10	10099457	0.191042	190	0.125172	0.133497	1	0.0909405	0.718872
Bo3g082070.1:1542:C	13	30527031	0.19105	190	0.125172	0.133497	1	0.0984402	0.718853
Cab031827.1:542:C	7	15510476	0.191054	190	0.125172	0.133497	1	-0.104123	0.718843
Cab033707.1:1302:T	5	7213980	0.191059	190	0.125172	0.133496	1	0.117109	0.718833
Cab013121.2:1316:G	1	12008780	0.191071	190	0.125172	0.133496	1	-0.0823607	0.718805
Bo9g078530.1:621:T	19	24154909	0.191076	190	0.125172	0.133496	1	0.342596	0.718793
Cab041862.1:255:G	1	6346622	0.191081	190	0.125172	0.133496	1	0.217165	0.718782
Bo7g079970.1:1167:G	17	30316461	0.191087	190	0.125172	0.133495	1	0.0905779	0.718768
Cab004462.13.183:C	3	18366142	0.191092	190	0.125172	0.133495	1	0.115387	0.718758
Cab027180.1:381:T	8	20943610	0.191114	190	0.125172	0.133494	1	-0.0869603	0.718707
Bo5g048550.1:979:A	15	15693476	0.191117	190	0.125172	0.133494	1	-0.113502	0.718701
Cab004074.2:1287:A	3	16343134	0.191119	190	0.125172	0.133494	1	-0.0872713	0.718695
Bo3g007540.1:789:A	13	2756415	0.19112	190	0.125172	0.133494	1	0.112698	0.718693
Cab040089.1:276:C	9	5714203	0.191128	190	0.125172	0.133494	1	0.0912072	0.718675
Cab021300.2:345:T	7	24981999	0.191133	190	0.125172	0.133494	1	0.0530654	0.718665
Cab003927.1:166:G	3	15650941	0.191141	190	0.125172	0.133493	1	0.0911129	0.718647
Cab046555.1:249:C	1	30568228	0.191154	190	0.125172	0.133493	1	-0.0716583	0.718616
Bo4g188700.1:69:T	14	50793219	0.19117	190	0.125172	0.133492	1	0.0515517	0.718581
Bo1g004890.1:546:T	11	1023910	0.191176	190	0.125172	0.133492	1	0.0992014	0.718566
Bo7g003620.1:1361:G	17	535182	0.191177	190	0.125172	0.133492	1	0.128325	0.718564
Bo9g183540.1:591:T	19	54262052	0.191193	190	0.125172	0.133491	1	0.0811666	0.718529
Cab020219.1:195:C	1	1973613	0.191195	190	0.125172	0.133491	1	-0.0849941	0.718524
Cab033585.1:1251:A	9	9232270	0.191209	190	0.125172	0.133491	1	0.24112	0.718491
Cab016467.1:360:C	3	5493025	0.191212	190	0.125172	0.133491	1	0.0591495	0.718484
Bo1g019960.1:1015:C	11	7189319	0.191227	190	0.125172	0.13349	1	-0.0798263	0.718451
Cab031008.2:364:G	8	9329047	0.191242	190	0.125172	0.133489	1	0.0487436	0.718416
Cab003761.1:399:A	3	14657492	0.191242	190	0.125172	0.133489	1	-0.0927383	0.718416
Bo9g024230.1:175:G	19	7674496	0.191249	190	0.125172	0.133489	1	-0.0821109	0.718402
Cab010003.1:1287:G	9	11413686	0.191253	190	0.125172	0.133489	1	0.0494931	0.718392
Cab046581.1:435:A	1	30410691	0.191258	190	0.125172	0.133489	1	0.0673146	0.718381
Cab038825.1:1155:T	2	23690983	0.191259	190	0.125172	0.133489	1	-0.0859782	0.718378
Cab009079.1:768:T	7	14381025	0.191274	190	0.125172	0.133488	1	-0.108339	0.718345
Bo3g016850.1:828:A	13	5416452	0.191278	190	0.125172	0.133488	1	0.114379	0.718334
Bo7g109490.1:1206:G	17	43343494	0.191283	190	0.125172	0.133488	1	0.136306	0.718323
Bo6rg112770.1:408:A	16	35423277	0.191306	190	0.125172	0.133487	1	-0.08795	0.718272
Cab026870.2:73:G	2	29536852	0.191322	190	0.125172	0.133486	1	-0.0843972	0.718236
Cab043438.1:2286:C	9	6710251	0.191323	190	0.125172	0.133486	1	0.060294	0.718233
Bo8g077450.1:705:C	18	25450227	0.191327	190	0.125172	0.133486	1	0.0838594	0.718225
Bo8g089630.1:891:A	18	29740657	0.191327	190	0.125172	0.133486	1	0.0598567	0.718224
Cab039922.1:3162:C	3	6688290	0.191332	190	0.125172	0.133486	1	0.082316	0.718211
Bo3g154180.1:266:A	13	55323103	0.191347	190	0.125172	0.133485	1	-0.0638226	0.718178
Bo6rg124370.1:78:T	16	39590867	0.191354	190	0.125172	0.133485	1	-0.0960791	0.718162
Cab036877.1:222:T	10	3013877	0.191357	190	0.125172	0.133485	1	-0.0551101	0.718155
Bo9g084550.1:450:T	19	26153555	0.19136	190	0.125172	0.133485	1	0.0709364	0.718149
Cab031342.2:645:T	2	9238089	0.191361	190	0.125172	0.133485	1	-0.10079	0.718147
Bo5g013650.1:1344:A	15	4643225	0.191364	190	0.125172	0.133485	1	0.0678828	0.71814
Bo9g134780.1:2523:A	19	41192009	0.191365	190	0.125172	0.133485	1	0.176065	0.718138
Cab007205.1:3648:A	10	19690994	0.191366	190	0.125172	0.133485	1	0.0824368	0.718136
Cab012898.1:1119:T	1	10542313	0.191371	190	0.125172	0.133485	1	0.0525319	0.718123
Bo8g099220.1:4200:A	18	34121425	0.191373	190	0.125172	0.133485	1	-0.164467	0.71812
Bo3g004830.1:687:A	13	1836583	0.191379	190	0.125172	0.133484	1	0.0542814	0.718107
Bo4g136570.1:786:G	14	35501831	0.191387	190	0.125172	0.133484	1	-0.0854566	0.718089
Bo3g080160.1:4089:T	13	29622324	0.191389	190	0.125172	0.133484	1	-0.0887686	0.718084
Cab015812.1:795:T	3	2276868	0.19139	190	0.125172	0.133484	1	-0.0611604	0.718082
Bo7g077450.1:335:G	17	29110272	0.191391	190	0.125172	0.133484	1	-0.0894383	0.718079
Bo8g038020.1:513:A	18	13221918	0.191392	190	0.125172	0.133484	1	-0.0928739	0.718075
Bo4g183420.1:797:G	14	48715110	0.1914	190	0.125172	0.133484	1	-0.0919305	0.718059
Bo9g002390.1:954:A	19	255657	0.191401	190	0.125172	0.133483	1	0.0817195	0.718056
Cab002821.1:183:G	3	9514566	0.191408	190	0.125172	0.133483	1	-0.0708427	0.718039
BnaC03g27800D:348:C	13	17822761	0.191435	190	0.125172	0.133482	1	0.341776	0.717978
BnaC03g27800D:351:C	13	17822761	0.191435	190	0.125172	0.133482	1	0.341776	0.717978
Bo9g174460.1:2604:C	19	51564648	0.19144	190	0.125172	0.133482	1	0.0937251	0.717968
Bo9g153930.1:990:T	19	45791412	0.191444	190	0.125172	0.133482	1	-0.0813479	0.717959
Cab020328.1:346:A	1	1421660	0.19145	190	0.125172	0.133482	1	-0.0657311	0.717945
Bo9g029100.1:4283:T	19	10140244	0.191453	190	0.125172	0.133482	1	0.0833475	0.717938
BnaA07g17530D:945:T	7	17624649	0.191454	190	0.125172	0.133481	1	-0.0508868	0.717936
Bo2g133520.1:342:A	12	41493634	0.191466	190	0.125172	0.133481	1	-0.139398	0.717908
Cab011220.1:177:C	3	30020180	0.191473	190	0.125172	0.133481	1	0.0797362	0.717892
Bo3g023100.1:618:T	13	8263012	0.191473	190	0.125172	0.133481	1	-0.0601914	0.717892
Bo7g109930.1:453:C	17	43538870	0.191482	190	0.125172	0.13348	1	-0.0502135	0.717873
Cab031571.1:1019:G	5	20537730	0.19149	190	0.125172	0.13348	1	-0.0654462	0.717854
Bo5g008630.1:708:C	15	2974391	0.1915	190	0.125172	0.13348	1	0.0956162	0.717831
Bo1g101110.1:130:C	11	29828451	0.191505	190	0.125172	0.13348	1	0.0739016	0.71782
Cab031077.2:537:C	2	7440687	0.191508	190	0.125172	0.133479	1	-0.118539	0.717813
Bo3g021820.1:333:G	13	7393133	0.191512	190	0.125172	0.133479	1	0.0657493	0.717805
Bo9g055850.1:2179:C	19	16553220	0.191512	190	0.125172	0.133479	1	-0.0687446	0.717804
Bo2g046080.1:798:C	12	12628553	0.191514	190	0.125172	0.133479	1	0.0808409	0.7178
Cab013370.1:158:G	1	14145578	0.191514	190	0.125172	0.133479	1	-0.0748901	0.717799
Bo6rg079260.1:1521:T	16	23670541	0.191518	190	0.125172	0.133479	1	0.155903	0.71779
Bo5g039390.1:153:T	15	12801638	0.191522	190	0.125172	0.133479	1	0.0922206	0.717781
Bo8g059320.1:3726:G	18	19324417	0.191524	190	0.125172	0.133479	1	-0.0902089	0.717777
Bo5g086990.1:1251:A	15	28678880	0.191526	190	0.125172	0.133479	1	0.0992834	0.717772
Cab004213.1:129:C	3	17050678	0.191535	190	0.125172	0.133478	1	-0.0829943	0.717752
Cab020286.1:1781:C	1	1628431	0.191537	190	0.125172	0.133478	1	-0.090353	0.717747
Bo3g044370.1:348:G	13	18311789	0.19154	190	0.125172	0.133478	1	-0.09529	0.717741
Cab008995.1:168:C	7	13811823	0.191541	190	0.125172	0.133478	1	0.0833576	0.717739
Cab012817.1:3156:C	7	18839962	0.191545	190	0.125172	0.133478	1	-0.0977233	0.717728
Cab009799.1:1710:G	1	21937716	0.191559	190	0.125172	0.133478	1	-0.112808	0.717697
Cab000099.1:1289:A	5	9437422	0.191565	190	0.125172	0.133477	1	0.135029	0.717683
Bo6rg080980.1:234:G	16	24848925	0.191572	190	0.125172	0.133477	1	-0.0629095	0.717667
Bo3g099150.1:1173:C	13	35365984	0.191573	190	0.125172	0.133477	1	-0.120133	0.717667
Cab035130.2:1353:G	4	18543580	0.191574	190	0.125172	0.133477	1	0.0958154	0.717663
Bo1g157340.1:819:G	11	43371245	0.191575	190	0.125172	0.133477	1	0.0546538	0.71766
Cab036209.1:1560:A	2	2096710	0.191582	190	0.125172	0.133477	1	0.0597521	0.717646
Cab003479.1:795:A	3	13036648	0.191586	190	0.125172	0.133477	1	-0.0908523	0.717636
Bo5g128940.1:1176:G	15	39921842	0.191588	190	0.125172	0.133476	1	0.0594762	0.717632
Cab040971.2:1073:C	10	6674212	0.191589	190	0.125172	0.133476	1	-0.0892624	0.717629
Bo3g068040.1:477:C	13	26491620	0.191595	190	0.125172	0.133476	1	0.0912104	0.717616
Cab005060.1:1056:G	7	7489319	0.191604	190	0.125172	0.133476	1	-0.0893928	0.717595
Bo3g014050.1:51:T	13	4967033	0.191606	190	0.125172	0.133476	1	0.0888111	0.71759
Bo2g051060.1:2029:G	12	14561051	0.191609	190	0.125172	0.133476	1	-0.10988	0.717585
Cab022981.1:2559:A	6	3056454	0.191609	190	0.125172	0.133476	1	-0.167388	0.717583
Bo1g036890.1:132:C	11	10912175	0.191618	190	0.125172	0.133475	1	0.0871343	0.717564
Bo2g150410.1:180:C	12	47517825	0.19162	190	0.125172	0.133475	1	0.115035	0.717558
BnaC05g13240D:94:A	15	8283069	0.191625	190	0.125172	0.133475	1	-0.10892	0.717548
Cab020090.1:433:G	1	2560412	0.191646	190	0.125172	0.133474	1	-0.0969212	0.717499
Bo6rg066620.1:756:C	16	18033083	0.191658	190	0.125172	0.133474	1	0.122889	0.717472
Cab031296.1:360:T	2	8976816	0.191663	190	0.125172	0.133474	1	0.0556962	0.717462
Cab038396.1:2100:G	9	3369647	0.191665	190	0.125172	0.133474	1	-0.0908089	0.717456
Bo7g077960.1:2259:G	17	29408411	0.191667	190	0.125172	0.133473	1	-0.346412	0.717453
Cab033724.1:3169:A	5	7107035	0.191671	190	0.125172	0.133473	1	0.059387	0.717443
Bo8g054410.1:316:T	18	18003468	0.191674	190	0.125172	0.133473	1	0.123232	0.717437
Cab022771.1:1290:C	6	1756319	0.191685	190	0.125172	0.133473	1	0.0602178	0.717412
Cab025638.1:351:C	5	4492157	0.191689	190	0.125172	0.133473	1	0.149322	0.717402
Bo1g039000.1:762:T	11	11707415	0.191699	190	0.125172	0.133472	1	0.0685581	0.717381
Bo7g078570.1:186:G	17	29863263	0.191701	190	0.125172	0.133472	1	0.0559369	0.717376
Cab003428.1:297:C	3	12733258	0.191705	190	0.125172	0.133472	1	-0.0656066	0.717368
Bo4g129520.1:879:C	14	33476142	0.191705	190	0.125172	0.133472	1	0.0526607	0.717366
Cab007030.1:90:A	6	23916628	0.191706	190	0.125172	0.133472	1	0.0765334	0.717365
Bo5g147000.1:1599:G	15	45484762	0.191707	190	0.125172	0.133472	1	-0.152182	0.717362
Cab032254.1:432:T	8	23259150	0.191707	190	0.125172	0.133472	1	-0.074217	0.717362
Bo1g139710.1:4874:G	11	40039226	0.191709	190	0.125172	0.133472	1	-0.0646625	0.717358
Bo3g027240.1:216:T	13	10148977	0.191711	190	0.125172	0.133472	1	-0.127346	0.717352
Cab000093.1:179:C	5	9360397	0.191714	190	0.125172	0.133472	1	-0.0990028	0.717347
Bo4g096700.1:1036:G	14	23959904	0.191719	190	0.125172	0.133472	1	0.098197	0.717336
Bo4g149560.1:303:A	14	40462280	0.191737	190	0.125172	0.133471	1	-0.0944532	0.717295
Cab002648.1:462:T	3	8522315	0.19174	190	0.125172	0.133471	1	-0.0844103	0.717287
Cab035027.1:309:G	4	19167227	0.191742	190	0.125172	0.133471	1	-0.089947	0.717284
Bo5g126800.1:331:C	15	39133171	0.191759	190	0.125172	0.13347	1	0.136606	0.717245
Bo6rg043960.1:875:C	16	11470856	0.19176	190	0.125172	0.13347	1	-0.0828212	0.717243
Bo4g142040.1:639:T	14	38346689	0.191768	190	0.125172	0.13347	1	0.0928889	0.717224
Bo1g059110.1:822:A	11	18089639	0.191768	190	0.125172	0.13347	1	0.273477	0.717223
Cab039801.5:1337:C	3	6094362	0.191768	190	0.125172	0.13347	1	-0.0937955	0.717223
Bo7g104380.1:192:G	17	40126226	0.191775	190	0.125172	0.133469	1	0.0715471	0.717209
Bo2g023940.1:456:G	12	6423588	0.191776	190	0.125172	0.133469	1	0.148707	0.717206
Cab003123.1:628:A	3	11150665	0.19178	190	0.125172	0.133469	1	-0.0858526	0.717196
Cab031166.1:123:C	2	8002878	0.191782	190	0.125172	0.133469	1	0.138104	0.717192
Bo4g149510.1:2616:A	14	40416833	0.191787	190	0.125172	0.133469	1	-0.065488	0.71718
Bo3g079960.1:495:G	13	29496102	0.191789	190	0.125172	0.133469	1	0.0677145	0.717176
Bo9g135680.1:498:A	19	41790860	0.191794	190	0.125172	0.133469	1	-0.106684	0.717166
Cab047602.1:830:G	9	44879986	0.191799	190	0.125172	0.133469	1	-0.113353	0.717155
Cab020455.1:1023:C	1	697224	0.191802	190	0.125172	0.133468	1	0.109707	0.717148
Cab007441.1:1230:C	10	18039262	0.191811	190	0.125172	0.133468	1	-0.226737	0.717128
Bo8g110770.1:912:T	18	39425407	0.191812	190	0.125172	0.133468	1	-0.0992627	0.717124
Bo7g094920.1:210:C	17	36321801	0.191813	190	0.125172	0.133468	1	0.0914738	0.717121
Cab014255.2:1191:A	9	44107515	0.191826	190	0.125172	0.133467	1	-0.089245	0.717092
Cab018920.1:771:A	7	19831638	0.191827	190	0.125172	0.133467	1	-0.106379	0.717091
Bo5g131610.1:1394:A	15	40561650	0.191827	190	0.125172	0.133467	1	-0.08653	0.71709
Bo6rg077930.1:306:G	16	23416721	0.191827	190	0.125172	0.133467	1	0.100704	0.717089
Bo6rg078130.1:1322:C	16	23519375	0.191828	190	0.125172	0.133467	1	-0.0965473	0.717089
Bo2g070800.1:297:C	12	20578153	0.191829	190	0.125172	0.133467	1	-0.108988	0.717086
Cab009079.1:588:T	7	14381025	0.191835	190	0.125172	0.133467	1	-0.110579	0.717072
Bo5g130290.1:102:T	15	40292738	0.191838	190	0.125172	0.133467	1	0.10805	0.717066
Bo3g164360.1:1956:G	13	58016391	0.191847	190	0.125172	0.133467	1	-0.213035	0.717045
Cab035104.1:2142:G	4	18669989	0.191849	190	0.125172	0.133467	1	0.0942614	0.717039
Cab011198.1:129:A	3	30179237	0.19186	190	0.125172	0.133466	1	0.0539786	0.717015
Cab020221.1:1722:T	1	1964708	0.191865	190	0.125172	0.133466	1	0.0636393	0.717004
Cab002603.2:273:A	3	8266370	0.191876	190	0.125172	0.133466	1	0.0567385	0.716979
Cab023924.1:1845:T	5	23941268	0.191879	190	0.125172	0.133466	1	-0.0955806	0.716973
Cab026622.1:1674:A	1	25552242	0.191879	190	0.125172	0.133466	1	0.0557211	0.716972
Cab018462.2:156:C	7	22525473	0.191881	190	0.125172	0.133465	1	0.129185	0.716968
Bo2g095840.1:1285:A	12	27122950	0.191887	190	0.125172	0.133465	1	0.0837169	0.716953
Bo4g034820.1:276:C	14	7507738	0.191895	190	0.125172	0.133465	1	0.0479938	0.716937
Bo7g093000.1:859:G	17	35697355	0.191896	190	0.125172	0.133465	1	0.0538118	0.716934
Cab036652.1:801:A	5	990609	0.191899	190	0.125172	0.133465	1	-0.101476	0.716927
Cab045906.1:320:T	5	28149622	0.191904	190	0.125172	0.133465	1	0.0578887	0.716916
Cab011122.1:8787:C	3	30696657	0.191907	190	0.125172	0.133464	1	0.0523301	0.716909
BnaA07g26250D:1800:T	7	23021508	0.191917	190	0.125172	0.133464	1	0.0498862	0.716886
Cab006807.1:501:G	6	22479474	0.191926	190	0.125172	0.133464	1	-0.110007	0.716865
Cab000888.1:4200:G	9	36384290	0.191927	190	0.125172	0.133464	1	-0.125222	0.716863
Cab019743.1:480:G	1	4392794	0.191934	190	0.125172	0.133463	1	-0.132588	0.716849
Bo5g146950.1:474:T	15	45461378	0.191937	190	0.125172	0.133463	1	0.133867	0.71684
Bo8g093220.1:846:T	18	31961070	0.191937	190	0.125172	0.133463	1	-0.122522	0.71684
Bo5g139640.1:1371:G	15	43445556	0.19194	190	0.125172	0.133463	1	-0.0911167	0.716835
Cab002872.1:489:C	3	9809562	0.191956	190	0.125172	0.133463	1	-0.0994517	0.716799
Cab020373.2:1791:T	1	1106814	0.191965	190	0.125172	0.133462	1	0.0583702	0.716777
Bo3g058760.1:372:A	13	22594863	0.191968	190	0.125172	0.133462	1	-0.0920514	0.71677
Cab036501.2:513:T	5	80111	0.191969	190	0.125172	0.133462	1	0.0538222	0.71677
Cab035406.3:903:T	6	25812524	0.191971	190	0.125172	0.133462	1	0.0638929	0.716765
Bo7g058130.1:523:G	17	21397442	0.191972	190	0.125172	0.133462	1	-0.0673534	0.716763
Bo8g114610.1:544:A	18	40384965	0.191974	190	0.125172	0.133462	1	0.110596	0.716757
Bo8g077530.1:1042:A	18	25495327	0.191984	190	0.125172	0.133462	1	-0.148986	0.716735
Cab023593.1:141:T	5	25642041	0.191991	190	0.125172	0.133461	1	0.0863478	0.71672
Cab000655.1:555:G	9	35049483	0.191999	190	0.125172	0.133461	1	-0.119252	0.7167
Cab000655.1:559:T	9	35049483	0.191999	190	0.125172	0.133461	1	-0.119252	0.7167
Bo8g080840.1:4659:A	18	27388403	0.192003	190	0.125172	0.133461	1	-0.0984818	0.716692
Bo4g026710.1:1877:A	14	5219546	0.192008	190	0.125172	0.133461	1	-0.0561797	0.71668
Bo5g014720.1:538:C	15	4679181	0.192013	190	0.125172	0.13346	1	0.0919389	0.716668
Bo3g019500.1:1215:T	13	6686681	0.192017	190	0.125172	0.13346	1	0.0997963	0.716661
Bo3g107400.1:1537:A	13	37921787	0.192025	190	0.125172	0.13346	1	-0.0939619	0.716641
Cab015725.1:2910:A	3	1831627	0.192034	190	0.125172	0.13346	1	-0.0824322	0.716622
Bo9g135680.1:613:A	19	41790860	0.192049	190	0.125172	0.133459	1	-0.0990033	0.716587
Bo9g135680.1:913:A	19	41790860	0.192049	190	0.125172	0.133459	1	-0.0990033	0.716587
Cab038800.1:864:G	2	23477577	0.192051	190	0.125172	0.133459	1	0.0978918	0.716584
Bo5g149860.1:252:T	15	46065380	0.192059	190	0.125172	0.133459	1	0.0884119	0.716566
Bo3g034480.1:107:T	13	13100549	0.19206	190	0.125172	0.133459	1	-0.07089	0.716563
Cab022655.2:747:T	6	1112360	0.192061	190	0.125172	0.133459	1	0.0917983	0.716561
Cab015385.1:187:C	3	332140	0.192071	190	0.125172	0.133458	1	0.0615187	0.716537
Cab025094.1:1203:T	8	15301630	0.192078	190	0.125172	0.133458	1	-0.072912	0.716523
Bo9g154010.1:948:G	19	45828072	0.19208	190	0.125172	0.133458	1	0.0742707	0.716518
Cab020447.1:2256:T	1	735102	0.192086	190	0.125172	0.133458	1	0.0887827	0.716505
Cab020502.1:579:G	1	437359	0.192086	190	0.125172	0.133458	1	0.101044	0.716503
Cab003363.1:756:A	3	12368497	0.192087	190	0.125172	0.133458	1	0.0548757	0.716503
Bo3g096480.1:588:C	13	34860692	0.1921	190	0.125172	0.133457	1	-0.0752812	0.716473
Cab029749.1:900:C	10	1374255	0.1921	190	0.125172	0.133457	1	0.109997	0.716473
Bo3g142920.1:1651:G	13	51324982	0.1921	190	0.125172	0.133457	1	0.0971007	0.716473
Bo3g004640.1:57:C	13	1735063	0.192102	190	0.125172	0.133457	1	0.0810358	0.716469
Bo2g012980.1:1908:T	12	3904279	0.192103	190	0.125172	0.133457	1	-0.0873046	0.716465
Cab030600.3:2556:C	6	7522668	0.192113	190	0.125172	0.133457	1	-0.0728278	0.716444
Cab015799.1:1047:G	3	2227451	0.192115	190	0.125172	0.133457	1	-0.0481061	0.716439
Bo3g030160.1:870:C	13	11422019	0.192115	190	0.125172	0.133457	1	-0.141762	0.716438
Bo3g030160.1:962:A	13	11422019	0.192115	190	0.125172	0.133457	1	-0.141762	0.716438
Bo3g030160.1:975:C	13	11422019	0.192115	190	0.125172	0.133457	1	-0.141762	0.716438
Cab040027.1:276:G	3	7259491	0.192118	190	0.125172	0.133457	1	-0.0811283	0.716432
Cab015929.1:903:A	3	2906193	0.192124	190	0.125172	0.133456	1	-0.0507719	0.716419
Cab020223.1:52:G	1	1952612	0.192127	190	0.125172	0.133456	1	-0.0700331	0.716412
Bo6rg112850.1:1893:T	16	35475258	0.19213	190	0.125172	0.133456	1	-0.0848812	0.716406
Cab021087.1:4017:C	7	26017619	0.192131	190	0.125172	0.133456	1	0.050914	0.716403
Bo3g185850.1:3686:C	13	64963292	0.192134	190	0.125172	0.133456	1	0.0559285	0.716397
Bo8g050280.1:1278:G	18	16531966	0.192142	190	0.125172	0.133456	1	-0.0880264	0.716378
Bo3g109700.1:1142:C	13	39249731	0.192142	190	0.125172	0.133456	1	-0.224555	0.716377
Bo9g024560.1:2646:G	19	7890851	0.192151	190	0.125172	0.133455	1	0.0495286	0.716358
Cab032937.1:291:T	7	10645705	0.192153	190	0.125172	0.133455	1	-0.174056	0.716353
Bo3g026450.1:505:G	13	9698540	0.192155	190	0.125172	0.133455	1	0.101044	0.716348
Cab037540.1:32:A	7	2021331	0.19216	190	0.125172	0.133455	1	-0.047762	0.716337
BnaA01g20620D:625:C	1	14584248	0.192161	190	0.125172	0.133455	1	-0.0997659	0.716335
Bo2g028900.1:472:T	12	8694438	0.192169	190	0.125172	0.133455	1	0.0932807	0.716318
Bo7g097320.1:858:G	17	37815950	0.192169	190	0.125172	0.133455	1	0.0934908	0.716316
Bo9g009320.1:504:C	19	2514728	0.192171	190	0.125172	0.133455	1	0.0929663	0.716312
Bo9g176630.1:1926:T	19	52584039	0.19218	190	0.125172	0.133454	1	0.147231	0.716293
Cab042609.1:710:G	9	1378735	0.192183	190	0.125172	0.133454	1	-0.0781242	0.716284
Bo5g010050.1:264:C	15	3756159	0.192205	190	0.125172	0.133453	1	0.0935903	0.716235
Cab030327.1:604:C	6	6105823	0.192212	190	0.125172	0.133453	1	-0.052551	0.716219
Bo1g097990.1:2020:G	11	28507970	0.192213	190	0.125172	0.133453	1	0.0494492	0.716217
Bo1g008220.1:115:G	11	2864634	0.192218	190	0.125172	0.133453	1	-0.0838903	0.716206
Cab020034.1:1737:C	1	2904609	0.192246	190	0.125172	0.133452	1	0.0850082	0.716143
Cab035869.1:336:T	8	12515749	0.192247	190	0.125172	0.133452	1	-0.0610904	0.71614
Bo3g151420.1:677:A	13	53886941	0.192255	190	0.125172	0.133451	1	0.0556564	0.716123
Cab040062.2:138:G	9	5953632	0.192258	190	0.125172	0.133451	1	-0.0615571	0.716116
Bo1g016790.1:196:G	11	5614836	0.192258	190	0.125172	0.133451	1	-0.0896359	0.716116
Bo3g143570.1:4594:G	13	51796121	0.192263	190	0.125172	0.133451	1	0.103929	0.716104
Bo2g028680.1:1479:T	12	8578860	0.192266	190	0.125172	0.133451	1	-0.136411	0.716098
Bo3g029800.1:882:C	13	11141098	0.192268	190	0.125172	0.133451	1	0.097859	0.716094
Cab005374.1:689:C	9	19365997	0.192278	190	0.125172	0.133451	1	0.0964432	0.71607
Bo9g159630.1:1707:C	19	46998749	0.192279	190	0.125172	0.133451	1	0.11818	0.716067
Bo4g182460.1:2433:T	14	48200391	0.192282	190	0.125172	0.13345	1	0.0841158	0.716061
Bo7g059430.1:354:G	17	21629144	0.192283	190	0.125172	0.13345	1	0.123793	0.716059
Cab001642.1:1483:G	3	24089627	0.192291	190	0.125172	0.13345	1	-0.063876	0.716042
Cab009219.1:102:G	7	15405135	0.192292	190	0.125172	0.13345	1	0.0584031	0.716038
Cab041123.1:1011:A	5	19319363	0.192301	190	0.125172	0.13345	1	-0.0540205	0.716018
Bo3g107400.1:663:T	13	37921787	0.192306	190	0.125172	0.13345	1	0.103027	0.716007
Cab001339.1:630:G	3	22305152	0.19231	190	0.125172	0.133449	1	0.0537621	0.715999
Cab026447.1:234:G	2	28191502	0.192313	190	0.125172	0.133449	1	-0.0590304	0.715992
Cab035154.1:720:C	6	24339860	0.192325	190	0.125172	0.133449	1	0.0966213	0.715964
Cab029786.1:819:G	10	1159255	0.192329	190	0.125172	0.133449	1	0.0710085	0.715954
Bo4g127340.1:1795:A	14	33185021	0.192334	190	0.125172	0.133448	1	-0.133288	0.715943
Bo1g103630.1:453:A	11	31573707	0.192342	190	0.125172	0.133448	1	0.0706834	0.715926
Cab043267.1:543:C	4	20376137	0.19235	190	0.125172	0.133448	1	0.0763083	0.715907
Bo3g107410.1:342:T	13	37926976	0.192374	190	0.125172	0.133447	1	0.0912771	0.715853
Bo9g011500.1:231:G	19	3746342	0.19238	190	0.125172	0.133447	1	-0.0902111	0.71584
Cab046044.1:1701:T	9	39419699	0.192392	190	0.125172	0.133446	1	-0.102407	0.715812
Cab020366.1:264:T	1	1154483	0.19241	190	0.125172	0.133446	1	-0.0724378	0.715773
Cab007554.1:768:A	10	18640558	0.192412	190	0.125172	0.133446	1	0.076761	0.715767
Bo4g128430.1:441:T	14	33319989	0.192417	190	0.125172	0.133445	1	0.0868471	0.715757
Cab031708.1:648:T	7	16251611	0.19242	190	0.125172	0.133445	1	-0.193679	0.71575
Bo5g035140.1:1869:A	15	11654221	0.192423	190	0.125172	0.133445	1	-0.0853981	0.715742
Cab034623.1:279:T	9	7999341	0.192436	190	0.125172	0.133445	1	-0.0701672	0.715713
Bo9g024160.1:579:A	19	7623006	0.192451	190	0.125172	0.133444	1	0.142497	0.71568
Cab043222.1:2163:T	4	20581000	0.192459	190	0.125172	0.133444	1	-0.0922847	0.715663
Bo3g023580.1:24:T	13	8586652	0.19246	190	0.125172	0.133444	1	0.151503	0.71566
Bo5g034440.1:1599:G	15	11118214	0.192462	190	0.125172	0.133444	1	-0.0666775	0.715655
Cab019711.1:279:G	1	4616749	0.192468	190	0.125172	0.133443	1	0.0732961	0.715641
Bo6rg119900.1:1884:A	16	37685302	0.192477	190	0.125172	0.133443	1	0.0544533	0.715621
Bo1g011410.1:390:A	11	4055656	0.192486	190	0.125172	0.133443	1	0.162426	0.7156
Cab000740.1:300:G	9	35606899	0.192508	190	0.125172	0.133442	1	-0.0776889	0.715552
Cab000739.1:390:C	9	35605741	0.192508	190	0.125172	0.133442	1	-0.155378	0.715552
Cab022794.1:195:T	6	1876769	0.192509	190	0.125172	0.133442	1	0.26945	0.715549
Cab006925.1:396:T	6	23187166	0.192512	190	0.125172	0.133442	1	0.0840672	0.715542
Bo9g005590.1:583:A	19	1005011	0.192513	190	0.125172	0.133442	1	0.0809266	0.715539
Bo3g184020.1:953:A	13	63616105	0.192515	190	0.125172	0.133442	1	-0.0926003	0.715535
BnaC01g07560D:2466:G	11	4284032	0.19252	190	0.125172	0.133442	1	0.127135	0.715524
Cab006460.1:1527:C	6	20167013	0.192522	190	0.125172	0.133441	1	0.0554433	0.715519
Bo9g010190.1:1338:T	19	2933956	0.19253	190	0.125172	0.133441	1	-0.0885022	0.715501
Cab006476.1:1062:T	6	20279804	0.19253	190	0.125172	0.133441	1	0.0517294	0.715501
Cab031361.1:384:G	2	9323415	0.192531	190	0.125172	0.133441	1	0.10833	0.7155
Bo2g075410.1:933:C	12	21177726	0.19254	190	0.125172	0.133441	1	0.101156	0.715478
Cab034130.1:591:T	4	18051416	0.192543	190	0.125172	0.133441	1	0.062104	0.715473
Bo8g059540.1:42:T	18	19502432	0.192547	190	0.125172	0.133441	1	0.11591	0.715463
Bo8g092520.1:720:T	18	31550439	0.192551	190	0.125172	0.13344	1	0.0970944	0.715453
Bo1g010050.1:964:T	11	3335929	0.192555	190	0.125172	0.13344	1	-0.0665881	0.715445
Cab003332.1:582:G	3	12233437	0.192557	190	0.125172	0.13344	1	0.0950627	0.71544
Cab037432.1:1314:C	5	11880612	0.19256	190	0.125172	0.13344	1	0.0489056	0.715435
Cab014515.1:9715:T	9	45359959	0.192573	190	0.125172	0.13344	1	0.065714	0.715405
Bo2g024420.1:2455:C	12	6763290	0.192576	190	0.125172	0.133439	1	-0.125837	0.715399
Bo4g164970.1:243:A	14	44204962	0.192581	190	0.125172	0.133439	1	-0.0864041	0.715386
Bo3g037640.1:243:A	13	15183319	0.192586	190	0.125172	0.133439	1	0.0912594	0.715375
Cab019178.1:2791:A	4	3643116	0.192592	190	0.125172	0.133439	1	0.0819442	0.715361
Cab010815.1:1260:T	3	32648901	0.192595	190	0.125172	0.133439	1	0.0922655	0.715355
Cab001785.1:252:C	3	24847531	0.192595	190	0.125172	0.133439	1	-0.0909151	0.715355
Bo7g108630.1:990:T	17	42818277	0.192596	190	0.125172	0.133439	1	0.125964	0.715353
Cab029214.1:1833:G	9	38309946	0.192596	190	0.125172	0.133439	1	0.10388	0.715352
Cab027413.1:954:C	8	19846330	0.192615	190	0.125172	0.133438	1	0.206327	0.71531
Bo5g106200.1:33:C	15	33581941	0.192623	190	0.125172	0.133438	1	-0.0539613	0.715291
Cab023708.1:419:A	5	25105566	0.192627	190	0.125172	0.133438	1	-0.0935981	0.715283
Cab030018.2:1392:A	5	17254204	0.192633	190	0.125172	0.133437	1	0.0512237	0.71527
BnaC03g68280D:89:G	13	61956017	0.192635	190	0.125172	0.133437	1	0.0596276	0.715264
Cab015292.1:1599:T	9	25850043	0.192642	190	0.125172	0.133437	1	0.274439	0.715248
Bo9g153810.1:1356:G	19	45702421	0.192663	190	0.125172	0.133436	1	0.109983	0.715203
Cab035990.2:939:C	8	13275390	0.192665	190	0.125172	0.133436	1	0.100666	0.715198
Cab000358.1:690:G	9	33172445	0.19267	190	0.125172	0.133436	1	0.0815222	0.715186
Cab002695.1:129:C	3	8765839	0.192671	190	0.125172	0.133436	1	-0.100402	0.715183
Cab035245.1:78:C	6	24907840	0.192681	190	0.125172	0.133436	1	-0.108821	0.715162
Cab045534.1:411:C	5	23262091	0.192687	190	0.125172	0.133435	1	-0.0682705	0.715147
Cab016513.1:2787:A	3	5728401	0.192691	190	0.125172	0.133435	1	0.104426	0.715138
Bo6rg122400.1:333:A	16	39080508	0.192692	190	0.125172	0.133435	1	0.0916145	0.715135
Cab042403.1:1333:C	1	15597155	0.192711	190	0.125172	0.133434	1	-0.0862679	0.715093
Cab000347.1:1669:T	9	33107191	0.192715	190	0.125172	0.133434	1	0.0528587	0.715084
Bo9g181850.1:330:A	19	53846215	0.192716	190	0.125172	0.133434	1	0.131344	0.715082
Cab007160.3:966:A	10	19879232	0.192734	190	0.125172	0.133434	1	0.0564088	0.715042
Cab028801.1:2943:A	6	11014946	0.192737	190	0.125172	0.133433	1	0.133037	0.715036
Cab024737.1:1245:A	8	17353705	0.192737	190	0.125172	0.133433	1	0.0594483	0.715036
Bo5g010310.1:267:A	15	3864208	0.192742	190	0.125172	0.133433	1	0.0785055	0.715023
Bo5g008700.1:669:C	15	3006422	0.192743	190	0.125172	0.133433	1	0.105457	0.71502
Bo2g064700.1:53:T	12	19383096	0.19275	190	0.125172	0.133433	1	-0.0898476	0.715006
Cab018849.6:3558:G	7	20324904	0.192754	190	0.125172	0.133433	1	0.0765335	0.714996
Bo5g091620.1:2274:T	15	29668783	0.192763	190	0.125172	0.133432	1	0.118873	0.714976
Bo3g065320.1:819:C	13	25171835	0.192765	190	0.125172	0.133432	1	-0.0940274	0.714972
Cab013056.1:2430:A	1	11468542	0.192768	190	0.125172	0.133432	1	0.0516611	0.714965
Bo5g148510.1:1061:A	15	45815362	0.192769	190	0.125172	0.133432	1	-0.0779746	0.714962
Bo3g053320.1:432:A	13	21258139	0.19277	190	0.125172	0.133432	1	0.114573	0.714961
Bo4g173300.1:1995:C	14	45979738	0.192785	190	0.125172	0.133432	1	0.177179	0.714926
BnaA03g21990D:369:C	3	12336430	0.192789	190	0.125172	0.133431	1	0.0565601	0.714917
Bo3g061670.1:59:A	13	23613812	0.192794	190	0.125172	0.133431	1	-0.162707	0.714906
Cab015223.1:1230:A	9	26495408	0.1928	190	0.125172	0.133431	1	-0.0965319	0.714893
Bo9g035440.1:1365:A	19	11921043	0.192803	190	0.125172	0.133431	1	-0.195254	0.714887
Cab024792.1:117:T	8	17098729	0.192806	190	0.125172	0.133431	1	-0.0760278	0.714879
Cab045356.3:1437:A	2	3852777	0.192808	190	0.125172	0.133431	1	-0.0643316	0.714874
Cab024638.1:405:G	6	5054748	0.19281	190	0.125172	0.133431	1	0.0605739	0.714871
Bo5g034800.1:109:G	15	11397025	0.192828	190	0.125172	0.13343	1	0.0602222	0.71483
Bo8g091830.1:2427:A	18	31141451	0.19283	190	0.125172	0.13343	1	0.0586967	0.714825
Bo6rg068050.1:1298:C	16	19361000	0.192849	190	0.125172	0.133429	1	-0.0697753	0.714783
Bo8g054120.1:5203:C	18	17770376	0.192853	190	0.125172	0.133429	1	0.128196	0.714774
Cab014003.1:157:C	9	42850894	0.192854	190	0.125172	0.133429	1	-0.0839711	0.714772
Cab035955.1:64:A	8	13082837	0.192856	190	0.125172	0.133429	1	-0.107209	0.714768
Cab042243.1:58:G	1	8817524	0.192873	190	0.125172	0.133428	1	-0.0850952	0.714729
Cab007221.1:2058:T	10	19606918	0.192891	190	0.125172	0.133428	1	-0.0819483	0.714689
BnaA03g00190D:1143:T	3	72908	0.192897	190	0.125172	0.133427	1	-0.0497767	0.714675
Bo3g044290.1:1197:A	13	18252276	0.192898	190	0.125172	0.133427	1	0.116673	0.714673
Bo3g044290.1:1207:C	13	18252276	0.192898	190	0.125172	0.133427	1	0.116673	0.714673
Cab039369.1:1044:G	2	1253131	0.192912	190	0.125172	0.133427	1	0.0957109	0.714641
Cab021256.2:957:T	7	25241921	0.192917	190	0.125172	0.133427	1	-0.0939318	0.71463
Bo9g025920.1:622:C	19	8184535	0.192925	190	0.125172	0.133426	1	-0.0879482	0.714611
Cab023375.1:2229:T	5	26700198	0.192927	190	0.125172	0.133426	1	-0.0901716	0.714606
Bo9g148340.1:378:T	19	43966629	0.192934	190	0.125172	0.133426	1	0.126715	0.714592
Bo1g046580.1:804:A	11	13485886	0.192965	190	0.125172	0.133425	1	-0.122477	0.714521
Bo7g084280.1:525:T	17	33070722	0.192967	190	0.125172	0.133425	1	0.095359	0.714516
Bo7g104100.1:1239:T	17	39979774	0.192969	190	0.125172	0.133425	1	-0.0685496	0.714513
Bo3g169030.1:411:G	13	59685836	0.192969	190	0.125172	0.133425	1	-0.130829	0.714511
Bo9g014410.1:435:G	19	4335927	0.192975	190	0.125172	0.133425	1	0.073441	0.714499
Bo1g059020.1:1440:G	11	18029524	0.192997	190	0.125172	0.133424	1	-0.0604552	0.714449
Bo9g111130.1:1485:G	19	35735733	0.193005	190	0.125172	0.133423	1	0.070087	0.714432
Cab039070.5:2427:T	8	17694847	0.193011	190	0.125172	0.133423	1	0.132054	0.714418
Bo2g023280.1:228:T	12	5939636	0.193013	190	0.125172	0.133423	1	0.0848326	0.714414
Bo2g023280.1:270:G	12	5939636	0.193013	190	0.125172	0.133423	1	0.0848326	0.714414
Cab006208.1:183:C	6	18385336	0.193015	190	0.125172	0.133423	1	-0.0589828	0.71441
Bo5g072750.1:1305:A	15	23985521	0.193016	190	0.125172	0.133423	1	0.130577	0.714406
Bo3g173480.1:498:A	13	60734080	0.193019	190	0.125172	0.133423	1	-0.0721088	0.714401
Bo5g156490.1:378:G	15	46885305	0.193041	190	0.125172	0.133422	1	0.0935369	0.714351
Cab022039.1:702:G	2	30950049	0.193042	190	0.125172	0.133422	1	-0.0667345	0.714349
Cab022031.1:337:A	2	30988381	0.193042	190	0.125172	0.133422	1	0.0947081	0.714348
Cab046966.1:348:T	1	31771702	0.193045	190	0.125172	0.133422	1	0.0686296	0.71434
Cab003976.8:1218:C	3	15886951	0.19305	190	0.125172	0.133422	1	-0.0478445	0.71433
Cab031568.2:702:G	5	20551861	0.193057	190	0.125172	0.133421	1	-0.0953916	0.714314
Bo9g005880.1:4413:C	19	1163005	0.193059	190	0.125172	0.133421	1	-0.0681953	0.714311
Cab042118.1:1198:G	6	29062835	0.19306	190	0.125172	0.133421	1	0.125086	0.714307
Cab028684.1:992:T	6	11959993	0.193063	190	0.125172	0.133421	1	0.11792	0.714302
Cab007790.1:964:A	10	16767069	0.193066	190	0.125172	0.133421	1	-0.0591372	0.714293
Cab002994.1:1305:A	3	10486611	0.193068	190	0.125172	0.133421	1	0.047154	0.71429
Bo5g136720.1:321:T	15	42431609	0.193075	190	0.125172	0.133421	1	0.0890843	0.714275
Cab020220.1:774:A	1	1970772	0.193075	190	0.125172	0.133421	1	-0.0667587	0.714274
Bo5g008010.1:244:A	15	2644941	0.193078	190	0.125172	0.133421	1	-0.0598495	0.714268
Bo8g081370.1:821:G	18	27650416	0.193078	190	0.125172	0.133421	1	-0.0755194	0.714266
Cab011622.1:396:G	5	22035280	0.193082	190	0.125172	0.133421	1	0.0544181	0.714259
Bo9g154670.1:657:C	19	46310513	0.193088	190	0.125172	0.13342	1	-0.105953	0.714245
Bo5g023690.1:2012:G	15	8394084	0.19309	190	0.125172	0.13342	1	-0.0874811	0.714241
Cab009099.1:338:T	7	14496278	0.193094	190	0.125172	0.13342	1	-0.0582066	0.714232
Bo8g092730.1:1092:C	18	31677535	0.193105	190	0.125172	0.13342	1	-0.18446	0.714206
Cab008350.1:2037:C	10	14015148	0.193107	190	0.125172	0.13342	1	0.122269	0.714203
Cab041521.1:411:T	4	12875897	0.193111	190	0.125172	0.133419	1	-0.0890574	0.714193
Bo1g011890.1:1425:G	11	4316723	0.193129	190	0.125172	0.133419	1	0.0824089	0.714152
Bo6rg076650.1:3255:G	16	22496588	0.193139	190	0.125172	0.133418	1	-0.113237	0.71413
Bo5g017540.1:647:C	15	5860899	0.193142	190	0.125172	0.133418	1	-0.0879899	0.714123
Cab037715.2:822:T	9	49418	0.193152	190	0.125172	0.133418	1	0.0605401	0.714101
Bo6rg087120.1:2892:C	16	27445338	0.193153	190	0.125172	0.133418	1	-0.0859399	0.714098
Cab007965.2:123:T	10	15980217	0.193157	190	0.125172	0.133418	1	0.126397	0.714089
Bo1g017270.1:1023:T	11	5912137	0.193158	190	0.125172	0.133418	1	-0.0659716	0.714087
Bo2g016500.1:1138:A	12	4859467	0.193161	190	0.125172	0.133418	1	-0.0761198	0.714082
Bo9g022580.1:609:A	19	7123370	0.193168	190	0.125172	0.133417	1	0.0619799	0.714064
BnaC09g15750D:696:T	19	15956943	0.193175	190	0.125172	0.133417	1	-0.0767131	0.714049
Cab006525.1:1269:T	6	20616143	0.193181	190	0.125172	0.133417	1	-0.0866391	0.714036
Bo2g012570.1:294:G	12	3670125	0.193183	190	0.125172	0.133417	1	-0.0775325	0.714032
Cab035194.1:358:A	6	24585628	0.193185	190	0.125172	0.133417	1	0.0744561	0.714026
Cab006319.4:839:A	6	19141365	0.193195	190	0.125172	0.133416	1	0.0733462	0.714004
Bo2g012540.1:2472:A	12	3659906	0.193196	190	0.125172	0.133416	1	0.121006	0.714001
Cab028036.1:1419:A	9	30103696	0.193201	190	0.125172	0.133416	1	0.115183	0.71399
Bo1g010160.1:176:A	11	3394686	0.19321	190	0.125172	0.133416	1	0.054689	0.713971
Cab023170.1:1284:T	6	4005247	0.19321	190	0.125172	0.133416	1	-0.106603	0.713969
Cab007344.2:624:C	10	17561708	0.193214	190	0.125172	0.133416	1	0.0589189	0.713962
Cab041815.1:381:C	1	28060524	0.193227	190	0.125172	0.133415	1	-0.0864756	0.713931
Bo4g194610.1:834:T	14	52441435	0.19324	190	0.125172	0.133415	1	0.124928	0.713902
Cab024776.2:561:T	8	17172499	0.193241	190	0.125172	0.133415	1	-0.0542444	0.7139
Cab022326.1:201:C	8	3457221	0.193244	190	0.125172	0.133415	1	-0.0510899	0.713894
Cab006187.3:46:G	6	18248515	0.193259	190	0.125172	0.133414	1	0.19436	0.713861
Bo8g098660.1:2888:A	18	33818019	0.193261	190	0.125172	0.133414	1	0.142035	0.713856
Cab024292.1:2286:A	1	8249478	0.19327	190	0.125172	0.133414	1	0.0745406	0.713836
Cab009550.1:1206:C	5	17870979	0.193278	190	0.125172	0.133413	1	-0.0680836	0.713817
Bo6rg067890.1:402:A	16	19212991	0.193284	190	0.125172	0.133413	1	0.16572	0.713805
Bo1g017990.1:1662:G	11	6411420	0.193285	190	0.125172	0.133413	1	-0.0603877	0.713802
Bo8g114910.1:283:T	18	40516587	0.193293	190	0.125172	0.133413	1	-0.0832854	0.713783
Bo1g152010.1:1125:A	11	42642509	0.193303	190	0.125172	0.133412	1	0.0578642	0.71376
Bo3g026760.1:2914:G	13	9891888	0.193303	190	0.125172	0.133412	1	0.105008	0.71376
Cab039483.1:222:A	2	673183	0.193305	190	0.125172	0.133412	1	0.0866453	0.713757
Cab006237.1:294:A	6	18612034	0.193308	190	0.125172	0.133412	1	0.0525042	0.71375
Bo1g020090.1:147:C	11	7265907	0.19331	190	0.125172	0.133412	1	-0.103589	0.713745
Bo1g139710.1:4887:G	11	40039226	0.193314	190	0.125172	0.133412	1	-0.0654869	0.713737
Bo5g106200.1:1014:G	15	33581941	0.193316	190	0.125172	0.133412	1	-0.0434312	0.713733
Bo3g007180.1:1146:G	13	2566540	0.19333	190	0.125172	0.133411	1	-0.0693773	0.713701
Bo3g071430.1:639:A	13	27605506	0.193331	190	0.125172	0.133411	1	-0.0764706	0.7137
Bo9g155970.1:921:A	19	46512706	0.193332	190	0.125172	0.133411	1	0.0916004	0.713696
BnaA02g19760D:357:T	2	16428294	0.193343	190	0.125172	0.133411	1	0.0859547	0.713671
Bo5g134790.1:187:G	15	41860923	0.19335	190	0.125172	0.133411	1	0.247718	0.713657
Cab001716.1:168:G	3	24517798	0.19336	190	0.125172	0.13341	1	-0.0866634	0.713634
Cab022562.1:1404:T	6	585149	0.193369	190	0.125172	0.13341	1	0.0481726	0.713612
Bo8g066540.1:1335:T	18	21364120	0.193372	190	0.125172	0.13341	1	-0.0916369	0.713607
Cab022260.1:402:C	8	2905864	0.193379	190	0.125172	0.13341	1	0.053254	0.713591
Cab034683.1:3332:G	9	8409393	0.193385	190	0.125172	0.133409	1	-0.114233	0.713577
Bo2g037650.1:627:C	12	10346509	0.193387	190	0.125172	0.133409	1	0.0992065	0.713574
Cab034120.1:75:G	4	18117046	0.193389	190	0.125172	0.133409	1	0.0779454	0.713568
Bo9g111260.1:1284:C	19	35974794	0.193389	190	0.125172	0.133409	1	0.0585843	0.713567
Cab045803.1:60:G	6	341020	0.193402	190	0.125172	0.133409	1	-0.0865256	0.713538
Cab014386.1:1839:T	9	44740807	0.193408	190	0.125172	0.133408	1	-0.161352	0.713526
Bo5g143210.1:1683:C	15	44274350	0.193411	190	0.125172	0.133408	1	-0.121915	0.71352
Bo1g116120.1:876:C	11	34990015	0.193416	190	0.125172	0.133408	1	0.0826366	0.713508
Cab025075.1:389:C	8	15436776	0.193418	190	0.125172	0.133408	1	0.087724	0.713503
Bo7g089500.1:921:T	17	34641870	0.193421	190	0.125172	0.133408	1	-0.0756066	0.713497
Cab031093.1:387:A	2	7536198	0.193428	190	0.125172	0.133408	1	-0.0724885	0.713482
Bo1g055020.1:122:C	11	15997323	0.193433	190	0.125172	0.133408	1	-0.0705594	0.71347
Bo9g123360.1:408:A	19	38973653	0.193438	190	0.125172	0.133407	1	-0.124768	0.713458
Cab040536.4:1683:C	9	17438730	0.193443	190	0.125172	0.133407	1	-0.0588778	0.713446
Bo9g094240.1:681:C	19	29294258	0.193453	190	0.125172	0.133407	1	-0.108669	0.713425
Cab030325.1:1017:G	6	6077938	0.193455	190	0.125172	0.133407	1	0.0805164	0.71342
Bo3g153740.1:306:T	13	55023504	0.193459	190	0.125172	0.133407	1	0.0731733	0.713411
Bo2g009580.1:1038:C	12	2028837	0.193462	190	0.125172	0.133406	1	-0.0613906	0.713405
Cab025858.1:1482:T	4	14141355	0.193467	190	0.125172	0.133406	1	-0.106783	0.713394
Cab029560.2:1749:C	10	2579909	0.193467	190	0.125172	0.133406	1	0.189992	0.713392
Cab010131.1:1013:T	9	12428491	0.193473	190	0.125172	0.133406	1	0.0552357	0.71338
Bo2g095230.1:1324:G	12	26612256	0.193474	190	0.125172	0.133406	1	-0.0866533	0.713378
Cab044615.1:1158:C	9	1944326	0.193482	190	0.125172	0.133406	1	-0.0563825	0.713359
Bo4g191340.1:357:T	14	51764617	0.193486	190	0.125172	0.133406	1	-0.0514368	0.713351
Cab011227.1:2925:T	3	29979142	0.193503	190	0.125172	0.133405	1	0.0480461	0.713312
Bo5g005040.1:717:C	15	1540785	0.193511	190	0.125172	0.133405	1	0.0956151	0.713294
Cab039774.1:474:G	3	5968504	0.193513	190	0.125172	0.133405	1	0.0997988	0.71329
Bo1g134360.1:2109:T	11	38454498	0.193514	190	0.125172	0.133404	1	0.1391	0.713288
Cab036376.1:684:G	2	2948389	0.193517	190	0.125172	0.133404	1	-0.0732254	0.713282
Bo9g160130.1:534:G	19	47347284	0.193517	190	0.125172	0.133404	1	-0.0932129	0.713281
Bo7g087450.1:282:C	17	33912840	0.193522	190	0.125172	0.133404	1	0.0579407	0.713269
Bo2g009090.1:849:A	12	1789677	0.193524	190	0.125172	0.133404	1	0.107205	0.713265
Bo9g032180.1:1785:T	19	11047392	0.193537	190	0.125172	0.133404	1	0.0928178	0.713237
Bo8g101090.1:972:T	18	35377539	0.193543	190	0.125172	0.133403	1	0.0911232	0.713223
Bo5g001160.1:1090:G	15	69195	0.19355	190	0.125172	0.133403	1	0.0643047	0.713206
Bo2g011180.1:627:A	12	2952628	0.193557	190	0.125172	0.133403	1	0.0550918	0.713191
Bo9g181350.1:615:G	19	53542582	0.193571	190	0.125172	0.133402	1	0.0586885	0.71316
Bo2g013450.1:45:T	12	4188166	0.193572	190	0.125172	0.133402	1	-0.0970571	0.713157
Bo4g190890.1:93:G	14	51515290	0.193575	190	0.125172	0.133402	1	-0.0916203	0.713151
Bo5g148730.1:1831:T	15	45982553	0.193577	190	0.125172	0.133402	1	0.0804792	0.713145
Bo3g101220.1:594:C	13	36240287	0.193584	190	0.125172	0.133402	1	0.0867757	0.713131
Cab016205.1:58:A	3	4226525	0.193592	190	0.125172	0.133402	1	-0.0511808	0.713112
Bo4g190930.1:855:A	14	51526750	0.193593	190	0.125172	0.133402	1	-0.0778269	0.713111
Bo5g109820.1:1158:T	15	34078298	0.193593	190	0.125172	0.133402	1	0.0501643	0.713109
Bo6rg022250.1:1278:C	16	4780483	0.193597	190	0.125172	0.133401	1	0.0718313	0.713102
Cab017592.1:780:T	10	10074845	0.193598	190	0.125172	0.133401	1	-0.14435	0.7131
Bo4g076910.1:565:C	14	16688933	0.193605	190	0.125172	0.133401	1	0.0565479	0.713083
Bo3g155370.1:361:G	13	55501466	0.193611	190	0.125172	0.133401	1	0.0712369	0.713069
Cab034704.1:330:T	9	8551411	0.193614	190	0.125172	0.133401	1	0.13894	0.713064
Bo6rg103740.1:60:T	16	32535599	0.193619	190	0.125172	0.133401	1	0.105027	0.713052
Cab020823.1:249:T	7	27401215	0.19362	190	0.125172	0.133401	1	-0.0926531	0.713051
Bo6rg030900.1:744:T	16	7204220	0.19362	190	0.125172	0.133401	1	0.080048	0.713049
Cab015301.1:1377:T	9	25727017	0.193632	190	0.125172	0.1334	1	0.0699302	0.713022
Cab045925.1:2064:T	5	28059264	0.193633	190	0.125172	0.1334	1	-0.0791353	0.713022
Cab042868.1:2247:G	6	9040728	0.193635	190	0.125172	0.1334	1	-0.0676317	0.713016
Bo3g060300.1:1131:G	13	22859533	0.193636	190	0.125172	0.1334	1	0.0615006	0.713014
Bo7g098410.1:579:C	17	38488983	0.193646	190	0.125172	0.1334	1	-0.0538701	0.712992
Cab015694.1:493:A	3	1715663	0.19365	190	0.125172	0.133399	1	-0.100866	0.712983
Bo4g019780.1:2982:A	14	2616834	0.193654	190	0.125172	0.133399	1	-0.0554425	0.712975
Bo1g143990.1:543:G	11	40870358	0.193655	190	0.125172	0.133399	1	-0.0665777	0.712971
Cab020920.1:1296:C	7	26864776	0.193657	190	0.125172	0.133399	1	0.101946	0.712966
Bo5g025110.1:1143:T	15	8648822	0.193666	190	0.125172	0.133399	1	-0.0800072	0.712947
BnaC03g36840D:892:G	13	24215581	0.193666	190	0.125172	0.133399	1	0.0477782	0.712946
Bo7g103790.1:1098:G	17	39761757	0.19367	190	0.125172	0.133399	1	-0.116498	0.712939
Bo7g089230.1:1227:T	17	34502933	0.193673	190	0.125172	0.133399	1	0.0586035	0.71293
Bo1g098010.1:1020:G	11	28523554	0.193674	190	0.125172	0.133399	1	-0.0926397	0.712928
Bo4g182560.1:732:C	14	48237945	0.19368	190	0.125172	0.133398	1	-0.0528555	0.712915
Bo3g004810.1:417:A	13	1827827	0.193684	190	0.125172	0.133398	1	0.0869974	0.712906
Cab025336.1:836:G	5	2722689	0.193714	190	0.125172	0.133397	1	0.0518832	0.712838
Bo4g148230.1:412:C	14	40178135	0.193724	190	0.125172	0.133397	1	0.0867049	0.712818
Cab001206.1:240:C	3	21600720	0.193726	190	0.125172	0.133397	1	0.114235	0.712813
Bo5g058510.1:303:C	15	18580021	0.193739	190	0.125172	0.133396	1	0.0965557	0.712782
Bo8g095640.1:1647:C	18	32730113	0.19374	190	0.125172	0.133396	1	0.22312	0.712782
Bo7g097420.1:1161:T	17	37887334	0.193746	190	0.125172	0.133396	1	-0.137001	0.712768
Cab047179.1:360:C	5	28581082	0.193748	190	0.125172	0.133396	1	0.0792754	0.712763
Bo1g005300.1:942:T	11	1262820	0.193755	190	0.125172	0.133396	1	0.0781839	0.712748
Cab039583.1:1221:G	2	122980	0.193757	190	0.125172	0.133395	1	0.0929036	0.712742
Cab044508.1:32:T	1	31035028	0.193762	190	0.125172	0.133395	1	0.0863739	0.712732
Bo1g007050.1:111:C	11	2295932	0.193774	190	0.125172	0.133395	1	0.101127	0.712705
Cab005357.1:792:C	9	19217608	0.193788	190	0.125172	0.133394	1	0.151237	0.712673
Cab035685.1:1032:C	6	27654726	0.193794	190	0.125172	0.133394	1	0.0474524	0.712659
Cab047006.2:3565:C	5	27857790	0.193806	190	0.125172	0.133394	1	-0.0814625	0.712632
Cab017761.1:1080:C	10	7786192	0.193809	190	0.125172	0.133394	1	-0.0446507	0.712626
Cab017761.1:327:G	10	7786192	0.193809	190	0.125172	0.133394	1	-0.0446507	0.712626
Cab037101.3:1730:A	1	23004074	0.193834	190	0.125172	0.133393	1	-0.0566641	0.712571
Bo9g024090.1:330:T	19	7580620	0.193835	190	0.125172	0.133393	1	-0.10915	0.712568
Cab010959.1:288:C	3	31730961	0.19384	190	0.125172	0.133392	1	-0.0523619	0.712557
Cab044981.1:825:T	10	7527931	0.193841	190	0.125172	0.133392	1	-0.0595546	0.712555
Bo7g071360.1:255:C	17	27214039	0.193843	190	0.125172	0.133392	1	0.0930278	0.712549
Bo7g105080.1:414:A	17	40463196	0.193855	190	0.125172	0.133392	1	-0.0794919	0.712523
Bo4g151040.1:414:T	14	41002896	0.193857	190	0.125172	0.133392	1	0.0884197	0.712518
Cab008135.1:1860:T	10	15190047	0.193867	190	0.125172	0.133391	1	-0.0979124	0.712497
Bo9g015280.1:1329:T	19	4940318	0.193868	190	0.125172	0.133391	1	0.126287	0.712494
Bo3g005130.1:1308:T	13	1963411	0.19387	190	0.125172	0.133391	1	-0.0719227	0.712489
Bo4g143790.1:567:C	14	39066029	0.193873	190	0.125172	0.133391	1	-0.06549	0.712482
Cab002830.1:732:T	3	9552874	0.193879	190	0.125172	0.133391	1	-0.132188	0.71247
Cab040470.1:681:T	7	26993	0.193882	190	0.125172	0.133391	1	0.412645	0.712462
Bo2g068520.1:1191:G	12	20247245	0.193892	190	0.125172	0.13339	1	0.0909948	0.71244
Bo6rg098570.1:1272:C	16	30999477	0.193897	190	0.125172	0.13339	1	-0.0596817	0.712428
Bo8g107700.1:870:A	18	38355188	0.193898	190	0.125172	0.13339	1	-0.0910916	0.712426
Cab006966.1:588:T	6	23465245	0.1939	190	0.125172	0.13339	1	-0.0981745	0.712423
Bo5g127370.1:1767:A	15	39493218	0.1939	190	0.125172	0.13339	1	-0.109856	0.712422
Cab025645.1:726:C	5	4536166	0.1939	190	0.125172	0.13339	1	0.108303	0.712422
Bo3g061390.1:641:A	13	23481320	0.193905	190	0.125172	0.13339	1	0.105487	0.71241
Bo8g112370.1:120:G	18	39792336	0.193914	190	0.125172	0.13339	1	0.0969616	0.712392
Cab016499.1:435:T	3	5661246	0.193917	190	0.125172	0.13339	1	0.0939874	0.712385
Bo3g109320.1:321:T	13	38851068	0.193921	190	0.125172	0.133389	1	0.0740177	0.712375
Cab004276.3:1143:C	3	17381661	0.193925	190	0.125172	0.133389	1	-0.105938	0.712366
Cab046840.1:627:T	1	32122115	0.193926	190	0.125172	0.133389	1	0.073399	0.712364
Bo9g163710.1:1796:A	19	48265635	0.19394	190	0.125172	0.133389	1	0.121283	0.712333
Bo8g108390.1:531:T	18	38638483	0.193943	190	0.125172	0.133389	1	-0.111142	0.712325
Cab012117.1:762:A	2	11027457	0.193945	190	0.125172	0.133389	1	0.085668	0.712322
Cab023319.2:592:C	5	27079545	0.193959	190	0.125172	0.133388	1	-0.125586	0.712291
Cab039317.1:1539:C	2	1473455	0.193975	190	0.125172	0.133387	1	0.07882	0.712255
Cab044783.1:825:C	1	32765564	0.19398	190	0.125172	0.133387	1	-0.0703888	0.712243
Cab027747.1:747:G	4	8444002	0.193983	190	0.125172	0.133387	1	-0.0882727	0.712235
Cab037281.1:915:T	1	24539956	0.193984	190	0.125172	0.133387	1	-0.0937186	0.712235
Bo4g136910.1:261:T	14	35871449	0.193987	190	0.125172	0.133387	1	0.0578961	0.712227
Cab024963.1:426:C	8	15991629	0.193992	190	0.125172	0.133387	1	0.0633785	0.712216
Cab041414.2:77:C	4	12113387	0.193997	190	0.125172	0.133387	1	0.0595052	0.712204
Cab030768.1:1782:A	4	11161000	0.194005	190	0.125172	0.133386	1	0.0594775	0.712188
Bo5g143470.1:960:A	15	44454166	0.194019	190	0.125172	0.133386	1	-0.0929708	0.712156
Bo3g012850.1:3012:C	13	4369199	0.194021	190	0.125172	0.133386	1	0.116006	0.71215
Cab022827.2:1250:C	6	2044116	0.19403	190	0.125172	0.133385	1	-0.133169	0.712132
BnaC04g38430D:537:G	14	43494522	0.194038	190	0.125172	0.133385	1	0.102557	0.712114
Cab045265.1:126:C	9	23603811	0.194047	190	0.125172	0.133385	1	0.0788168	0.712094
Bo4g190270.1:1491:C	14	51141986	0.19405	190	0.125172	0.133385	1	-0.0697018	0.712087
Cab008350.1:221:A	10	14015148	0.19405	190	0.125172	0.133385	1	-0.0647975	0.712085
Bo9g007670.1:651:T	19	1644157	0.194053	190	0.125172	0.133385	1	0.0765826	0.71208
Bo3g138580.1:744:G	13	50341084	0.194057	190	0.125172	0.133384	1	-0.0622087	0.71207
Bo1g016860.1:887:G	11	5641517	0.194064	190	0.125172	0.133384	1	0.0518723	0.712055
Bo7g098410.1:816:A	17	38488983	0.194069	190	0.125172	0.133384	1	0.0529385	0.712045
Cab002651.1:504:T	3	8541360	0.194072	190	0.125172	0.133384	1	-0.0602732	0.712038
Cab046826.1:147:A	1	32059433	0.194074	190	0.125172	0.133384	1	-0.0677354	0.712032
Bo3g013930.1:1053:T	13	4924633	0.194099	190	0.125172	0.133383	1	0.0492997	0.711978
Bo5g025660.1:61:G	15	8918689	0.194101	190	0.125172	0.133383	1	-0.117345	0.711973
Cab023507.1:120:A	5	26076250	0.194119	190	0.125172	0.133382	1	0.116932	0.711931
Cab026450.1:407:C	2	28204211	0.194126	190	0.125172	0.133382	1	-0.130592	0.711917
Cab020429.7:1424:G	1	833860	0.19413	190	0.125172	0.133382	1	-0.0899093	0.711907
Bo9g157370.1:2301:G	19	46857281	0.194133	190	0.125172	0.133382	1	-0.0926786	0.711901
Bo7g043380.1:745:A	17	15861043	0.194134	190	0.125172	0.133382	1	0.240824	0.711899
Cab008130.1:1365:T	10	15207370	0.194147	190	0.125172	0.133381	1	-0.0994896	0.71187
Cab003102.1:1293:A	3	11048285	0.194152	190	0.125172	0.133381	1	-0.111335	0.711859
Bo3g170540.1:63:T	13	60076314	0.194153	190	0.125172	0.133381	1	0.106527	0.711857
Cab035119.1:822:C	4	18610589	0.194168	190	0.125172	0.13338	1	0.0643657	0.711822
Bo1g053020.1:591:G	11	15056423	0.194168	190	0.125172	0.13338	1	-0.0695732	0.711821
Cab017501.1:3069:A	10	10656267	0.194169	190	0.125172	0.13338	1	0.0787137	0.711819
Cab024265.1:152:C	1	8055996	0.194181	190	0.125172	0.13338	1	0.112441	0.711792
Cab037313.1:96:C	5	10816504	0.194192	190	0.125172	0.133379	1	0.101502	0.711768
Bo7g095150.1:1014:A	17	36465653	0.194196	190	0.125172	0.133379	1	-0.139609	0.711761
Cab020297.1:537:C	1	1562351	0.1942	190	0.125172	0.133379	1	0.118112	0.711752
Bo3g088480.1:470:T	13	32458236	0.194205	190	0.125172	0.133379	1	0.121051	0.71174
Bo7g106130.1:398:A	17	41090921	0.194208	190	0.125172	0.133379	1	-0.0914201	0.711732
Bo1g008620.1:1177:G	11	3072933	0.194209	190	0.125172	0.133379	1	-0.11165	0.711732
Cab023535.1:498:G	5	25932128	0.194223	190	0.125172	0.133378	1	-0.0856013	0.7117
Bo3g052410.1:1398:A	13	20580921	0.19423	190	0.125172	0.133378	1	-0.104668	0.711683
Bo4g159990.1:885:C	14	43384096	0.19423	190	0.125172	0.133378	1	-0.0987537	0.711683
Bo3g004640.1:63:T	13	1735063	0.194234	190	0.125172	0.133378	1	0.161292	0.711675
Cab017524.1:864:G	10	10501216	0.194249	190	0.125172	0.133377	1	-0.0851054	0.71164
Cab046059.1:465:G	9	39511901	0.194252	190	0.125172	0.133377	1	0.0901715	0.711636
BnaA07g16190D:500:T	7	16687426	0.194255	190	0.125172	0.133377	1	-0.106862	0.711628
Bo4g164850.1:936:G	14	44079939	0.194264	190	0.125172	0.133377	1	-0.0699303	0.711607
Cab033520.1:825:C	6	12706995	0.194292	190	0.125172	0.133376	1	0.0589947	0.711544
Cab038458.1:712:C	9	3028365	0.194297	190	0.125172	0.133375	1	-0.0820537	0.711534
Cab043419.1:235:A	9	6837105	0.194302	190	0.125172	0.133375	1	-0.0560921	0.711522
Cab044546.2:821:A	1	30837224	0.194304	190	0.125172	0.133375	1	0.0818681	0.711519
Cab012300.1:180:T	9	15757356	0.194306	190	0.125172	0.133375	1	-0.135611	0.711514
Cab040096.1:786:T	9	5667494	0.194309	190	0.125172	0.133375	1	0.0734931	0.711508
Cab021794.1:360:A	2	32651485	0.194316	190	0.125172	0.133375	1	-0.0719359	0.711491
Cab030853.1:456:G	4	10612062	0.194317	190	0.125172	0.133375	1	0.0638554	0.711489
Bo3g088400.1:393:G	13	32413234	0.194332	190	0.125172	0.133374	1	-0.170461	0.711455
Cab030975.1:1461:G	8	8881315	0.194338	190	0.125172	0.133374	1	0.0852532	0.711442
Bo3g005640.1:468:T	13	2219176	0.194343	190	0.125172	0.133374	1	-0.0855594	0.71143
Cab035650.1:2184:T	6	27492386	0.194349	190	0.125172	0.133374	1	0.0531265	0.711419
Bo2g041750.1:162:A	12	11316257	0.194356	190	0.125172	0.133373	1	-0.0843185	0.711403
Bo2g159280.1:225:A	12	49838417	0.194356	190	0.125172	0.133373	1	0.0925661	0.711402
BnaC02g09690D:173:A	12	6520822	0.194365	190	0.125172	0.133373	1	0.0831114	0.711381
Cab002926.1:412:C	3	10090504	0.194367	190	0.125172	0.133373	1	-0.0771328	0.711377
Cab002693.1:126:C	3	8754976	0.194368	190	0.125172	0.133373	1	0.0633663	0.711375
Bo3g007320.1:1035:T	13	2632181	0.194371	190	0.125172	0.133373	1	-0.0842135	0.711368
Bo7g088530.1:32:C	17	33960711	0.194375	190	0.125172	0.133373	1	-0.0590406	0.711359
Bo7g030990.1:676:C	17	11549605	0.194381	190	0.125172	0.133372	1	0.103208	0.711347
Cab022984.1:294:C	6	3072958	0.19439	190	0.125172	0.133372	1	0.0469956	0.711326
Bo3g024930.1:876:T	13	9387798	0.194392	190	0.125172	0.133372	1	-0.139902	0.711321
Cab036728.1:615:C	5	1402742	0.194393	190	0.125172	0.133372	1	-0.073875	0.71132
Cab045582.1:690:T	5	23529972	0.1944	190	0.125172	0.133372	1	-0.107302	0.711304
Bo6rg119510.1:3965:G	16	37435660	0.194402	190	0.125172	0.133372	1	-0.139799	0.711299
Bo9g017520.1:1566:T	19	5081591	0.194407	190	0.125172	0.133371	1	0.104321	0.711288
Bo7g092780.1:378:A	17	35482657	0.19442	190	0.125172	0.133371	1	-0.0537556	0.711259
Cab003800.1:2142:T	3	14875088	0.194424	190	0.125172	0.133371	1	-0.0648688	0.711251
Bo7g077700.1:1301:C	17	29283242	0.194433	190	0.125172	0.13337	1	0.0833952	0.711229
Cab015490.1:211:T	3	842428	0.194436	190	0.125172	0.13337	1	0.0883818	0.711224
Bo7g048450.1:819:A	17	17908132	0.194441	190	0.125172	0.13337	1	0.0931272	0.711211
Cab040401.1:1350:C	7	617739	0.194443	190	0.125172	0.13337	1	-0.065123	0.711208
BnaA06g18010D:748:G	6	11966224	0.194448	190	0.125172	0.13337	1	-0.110844	0.711196
Bo9g175290.1:744:T	19	51941703	0.19445	190	0.125172	0.13337	1	0.0998142	0.711193
Bo9g111470.1:291:T	19	36182253	0.194462	190	0.125172	0.133369	1	0.0485964	0.711165
Bo6rg110630.1:333:A	16	34658926	0.194478	190	0.125172	0.133369	1	-0.0829058	0.711131
Cab047012.1:339:T	5	27886279	0.194487	190	0.125172	0.133368	1	0.0703689	0.711109
Cab042408.3:285:T	1	15545765	0.194489	190	0.125172	0.133368	1	-0.0802518	0.711106
Bo6rg069920.1:339:T	16	20261242	0.194491	190	0.125172	0.133368	1	0.0576309	0.7111
Bo7g097590.1:234:T	17	37985551	0.194495	190	0.125172	0.133368	1	0.0475404	0.711091
Cab026509.1:684:C	2	28696007	0.194502	190	0.125172	0.133368	1	0.0618978	0.711076
Bo1g023900.1:1187:C	11	8656369	0.194503	190	0.125172	0.133368	1	-0.069993	0.711074
Cab003257.1:318:T	3	11866329	0.194507	190	0.125172	0.133368	1	0.0693537	0.711064
Bo2g028940.1:204:G	12	8706012	0.194508	190	0.125172	0.133368	1	-0.160208	0.711063
Cab033476.1:3273:G	6	13131059	0.194522	190	0.125172	0.133367	1	0.100922	0.711031
BnaC07g46680D:222:A	17	47628547	0.194538	190	0.125172	0.133367	1	0.112519	0.710995
Cab024639.1:1820:C	6	5047910	0.194539	190	0.125172	0.133367	1	-0.0482935	0.710993
Cab035188.2:579:A	6	24566388	0.194548	190	0.125172	0.133366	1	0.0621334	0.710972
Cab001581.5:2909:T	3	23788459	0.194551	190	0.125172	0.133366	1	0.0657117	0.710967
Cab007188.3:119:T	10	19761225	0.194557	190	0.125172	0.133366	1	-0.0510766	0.710954
Bo8g051350.1:1290:C	18	17208288	0.19456	190	0.125172	0.133366	1	-0.131448	0.710946
Cab015655.1:97:G	3	1568889	0.194565	190	0.125172	0.133366	1	-0.075972	0.710936
Bo5g072730.1:450:G	15	23977979	0.194569	190	0.125172	0.133365	1	0.0475653	0.710927
Cab023022.1:234:C	6	3278074	0.19457	190	0.125172	0.133365	1	0.116283	0.710924
Cab037104.1:660:T	1	23031193	0.194579	190	0.125172	0.133365	1	-0.103063	0.710903
Cab016421.2:129:C	3	5323910	0.19458	190	0.125172	0.133365	1	0.0575759	0.710902
Cab024767.1:2175:G	8	17238075	0.194591	190	0.125172	0.133365	1	-0.0952664	0.710876
Cab031701.1:273:A	7	16285324	0.194613	190	0.125172	0.133364	1	0.0921697	0.710828
Cab017518.2:786:G	10	10543857	0.194615	190	0.125172	0.133364	1	-0.0733721	0.710824
Cab015523.1:693:T	3	979799	0.194616	190	0.125172	0.133364	1	0.074537	0.710821
Cab023421.1:918:G	5	26483497	0.194632	190	0.125172	0.133363	1	-0.072574	0.710786
Bo5g136720.1:99:T	15	42431609	0.194632	190	0.125172	0.133363	1	0.0796999	0.710786
Bo3g102980.1:552:C	13	36714940	0.194647	190	0.125172	0.133363	1	0.141971	0.710753
Bo5g126350.1:1437:A	15	38832341	0.19465	190	0.125172	0.133362	1	0.0872714	0.710745
Bo1g022040.1:1482:C	11	8046490	0.194657	190	0.125172	0.133362	1	0.125713	0.71073
Cab018849.6:1847:G	7	20324904	0.194659	190	0.125172	0.133362	1	-0.085951	0.710724
Bo6rg094090.1:1798:A	16	28805407	0.19466	190	0.125172	0.133362	1	0.0883842	0.710724
Bo9g029490.1:441:A	19	10409226	0.194664	190	0.125172	0.133362	1	0.0522912	0.710714
Cab020614.1:693:C	7	28433783	0.194666	190	0.125172	0.133362	1	-0.0787247	0.710711
Bo3g143620.1:73:A	13	51846680	0.194666	190	0.125172	0.133362	1	0.0966719	0.71071
Cab038086.1:4539:C	2	14654759	0.19467	190	0.125172	0.133362	1	-0.0758322	0.7107
Cab013819.1:1050:A	9	41979471	0.194692	190	0.125172	0.133361	1	-0.0804082	0.710651
Cab046309.1:183:G	5	27532802	0.194695	190	0.125172	0.133361	1	0.0799562	0.710646
Cab023930.1:1686:A	5	23903289	0.194697	190	0.125172	0.133361	1	-0.0967962	0.710641
Cab046836.1:696:T	1	32102857	0.194719	190	0.125172	0.13336	1	-0.0617251	0.710591
Cab008330.1:581:T	10	14131996	0.194736	190	0.125172	0.133359	1	-0.0513068	0.710554
Bo5g034810.1:261:C	15	11397784	0.194746	190	0.125172	0.133359	1	0.0864752	0.710531
Bo9g095420.1:1464:T	19	29637980	0.194752	190	0.125172	0.133359	1	0.090299	0.710518
Bo3g104670.1:1608:C	13	37291730	0.194754	190	0.125172	0.133359	1	-0.0628188	0.710513
Cab014847.1:1161:C	2	16095366	0.194762	190	0.125172	0.133358	1	0.255797	0.710496
Cab014847.1:1407:C	2	16095366	0.194762	190	0.125172	0.133358	1	0.255797	0.710496
Cab030718.1:131:G	4	11552150	0.194762	190	0.125172	0.133358	1	0.0543528	0.710496
Cab012608.2:246:A	7	17738373	0.194763	190	0.125172	0.133358	1	-0.132646	0.710494
Cab027068.2:306:G	5	8349240	0.194772	190	0.125172	0.133358	1	-0.0808712	0.710473
Cab040775.1:2430:G	8	14877843	0.194791	190	0.125172	0.133357	1	-0.0927345	0.710432
Bo8g081610.1:201:T	18	27795582	0.194799	190	0.125172	0.133357	1	-0.0646724	0.710414
Bo6rg121210.1:933:G	16	38406859	0.194803	190	0.125172	0.133357	1	-0.0955744	0.710405
Bo2g007160.1:945:G	12	1296360	0.19481	190	0.125172	0.133357	1	-0.0934783	0.710389
Bo2g095770.1:1521:A	12	27060002	0.194816	190	0.125172	0.133356	1	-0.066524	0.710375
Bo6rg022160.1:888:C	16	4685210	0.194818	190	0.125172	0.133356	1	-0.0480671	0.710372
Bo5g003290.1:1374:T	15	687845	0.194834	190	0.125172	0.133356	1	0.113376	0.710335
Bo8g098110.1:659:C	18	33549723	0.19487	190	0.125172	0.133354	1	0.0597021	0.710255
Bo5g035090.1:1147:T	15	11627402	0.194873	190	0.125172	0.133354	1	0.055367	0.710248
Cab023813.2:1873:G	5	24610922	0.194873	190	0.125172	0.133354	1	-0.0574033	0.710248
Cab046945.1:471:A	1	31863869	0.194882	190	0.125172	0.133354	1	0.0732107	0.710229
Bo1g151650.1:621:T	11	42412892	0.194887	190	0.125172	0.133354	1	0.0670019	0.710218
Cab009075.2:7086:T	7	14350610	0.194889	190	0.125172	0.133354	1	-0.0843595	0.710212
Bo3g068100.1:2661:G	13	26551000	0.194892	190	0.125172	0.133354	1	0.0876119	0.710207
Bo3g068100.1:2847:C	13	26551000	0.194892	190	0.125172	0.133354	1	0.175224	0.710207
Bo3g068100.1:3147:T	13	26551000	0.194892	190	0.125172	0.133354	1	0.175224	0.710207
Bo3g068100.1:3150:G	13	26551000	0.194892	190	0.125172	0.133354	1	0.175224	0.710207
Bo4g013490.1:2895:G	14	1850098	0.194895	190	0.125172	0.133353	1	-0.0484833	0.710198
BnaA10g13720D:534:A	10	12859932	0.194899	190	0.125172	0.133353	1	0.0629741	0.71019
Bo3g062810.1:1284:C	13	24195140	0.194915	190	0.125172	0.133353	1	0.111572	0.710154
Bo9g126240.1:147:G	19	39689370	0.194915	190	0.125172	0.133353	1	0.0977702	0.710154
Bo3g038990.1:702:G	13	15474369	0.194919	190	0.125172	0.133353	1	0.0483665	0.710145
Cab045908.1:741:A	5	28144032	0.19493	190	0.125172	0.133352	1	-0.0494877	0.710121
Cab029791.1:1431:T	10	1135553	0.194933	190	0.125172	0.133352	1	-0.072814	0.710115
Bo6rg114660.1:1080:G	16	35971057	0.19495	190	0.125172	0.133351	1	-0.0587685	0.710076
Bo9g181750.1:1104:T	19	53765687	0.194954	190	0.125172	0.133351	1	-0.0859257	0.710068
Cab025149.1:2429:C	5	27984794	0.194954	190	0.125172	0.133351	1	0.070716	0.710068
Cab032076.1:1048:G	8	22461183	0.194973	190	0.125172	0.133351	1	-0.0992453	0.710027
Bo3g013930.1:762:T	13	4924633	0.194991	190	0.125172	0.13335	1	0.049342	0.709986
Bo9g183560.1:888:T	19	54268699	0.194992	190	0.125172	0.13335	1	0.170554	0.709984
Cab002057.1:1124:C	3	26714538	0.195003	190	0.125172	0.133349	1	0.0650194	0.709958
Bo6rg067980.1:1990:G	16	19298833	0.195008	190	0.125172	0.133349	1	-0.0684252	0.709947
Bo1g108940.1:1107:G	11	33903278	0.195031	190	0.125172	0.133348	1	-0.0937841	0.709896
Bo5g101210.1:1722:C	15	32502375	0.195031	190	0.125172	0.133348	1	-0.102474	0.709896
Bo7g111840.1:183:T	17	44502175	0.195036	190	0.125172	0.133348	1	0.0790741	0.709885
Bo9g017890.1:933:C	19	5332677	0.195048	190	0.125172	0.133348	1	-0.12831	0.709859
Cab039525.1:285:G	2	459103	0.195063	190	0.125172	0.133347	1	0.0828951	0.709825
Cab019977.1:540:C	1	3161530	0.195064	190	0.125172	0.133347	1	-0.0508783	0.709823
Bo4g021690.1:517:C	14	3201482	0.195064	190	0.125172	0.133347	1	-0.0891582	0.709822
Bo2g047990.1:1353:G	12	13475715	0.195065	190	0.125172	0.133347	1	0.0877872	0.709821
Cab026870.2:795:T	2	29536852	0.195071	190	0.125172	0.133347	1	-0.0728547	0.709808
Cab028792.1:3146:T	6	11071428	0.195076	190	0.125172	0.133347	1	-0.0516614	0.709796
Bo2g013310.1:811:T	12	4105894	0.195077	190	0.125172	0.133347	1	-0.0670538	0.709793
Bo9g006070.1:546:C	19	1281946	0.195078	190	0.125172	0.133347	1	-0.0553585	0.709792
Bo5g086620.1:891:T	15	28091324	0.195081	190	0.125172	0.133347	1	0.0494289	0.709784
Cab025802.1:921:G	4	13775661	0.195091	190	0.125172	0.133346	1	-0.0515846	0.709763
Cab001526.1:135:A	3	23436491	0.195095	190	0.125172	0.133346	1	0.0461509	0.709754
Cab003742.1:2241:T	3	14575401	0.195095	190	0.125172	0.133346	1	0.0865411	0.709753
Cab023847.1:1872:G	5	24421855	0.195098	190	0.125172	0.133346	1	-0.100263	0.709746
Cab019253.1:102:A	4	2983153	0.195106	190	0.125172	0.133346	1	0.100317	0.70973
Cab043129.1:213:C	4	21122852	0.195125	190	0.125172	0.133345	1	-0.0490361	0.709686
Cab036803.1:945:A	5	1757261	0.195131	190	0.125172	0.133345	1	0.137783	0.709673
Cab014255.2:794:G	9	44107515	0.195136	190	0.125172	0.133345	1	-0.142833	0.709663
Bo1g108940.1:1016:C	11	33903278	0.195138	190	0.125172	0.133345	1	-0.119509	0.709659
Bo9g054630.1:402:G	19	16226106	0.195141	190	0.125172	0.133344	1	-0.0580533	0.70965
Bo3g107120.1:223:A	13	37701921	0.195149	190	0.125172	0.133344	1	0.0977376	0.709633
Cab008024.1:801:G	10	15696126	0.195155	190	0.125172	0.133344	1	0.051332	0.709621
Bo5g035120.1:516:C	15	11644671	0.195156	190	0.125172	0.133344	1	-0.0465005	0.709618
Bo3g130410.1:465:A	13	47996098	0.195157	190	0.125172	0.133344	1	0.123633	0.709616
Bo6rg110970.1:450:A	16	34896827	0.195173	190	0.125172	0.133343	1	-0.0887595	0.70958
Bo9g017940.1:714:T	19	5367250	0.195186	190	0.125172	0.133343	1	-0.0794083	0.709552
Bo8g098600.1:285:A	18	33799696	0.195203	190	0.125172	0.133342	1	0.0871268	0.709514
Cab007252.2:960:C	10	19415942	0.195204	190	0.125172	0.133342	1	0.0741718	0.70951
Cab011058.1:2088:C	3	31085336	0.195211	190	0.125172	0.133342	1	-0.0522317	0.709496
Cab035363.2:1431:G	6	25553997	0.195219	190	0.125172	0.133341	1	0.0514328	0.709477
Bo7g095750.1:105:C	17	36791587	0.195228	190	0.125172	0.133341	1	-0.0979366	0.709458
BnaC09g22810D:123:G	19	23823871	0.195232	190	0.125172	0.133341	1	0.110609	0.70945
Bo3g052150.1:516:C	13	20420295	0.195232	190	0.125172	0.133341	1	0.0886789	0.709448
Bo9g059730.1:1041:A	19	18068205	0.195239	190	0.125172	0.133341	1	-0.0501789	0.709432
Bo9g059730.1:1085:T	19	18068205	0.195239	190	0.125172	0.133341	1	0.0501789	0.709432
Cab023234.2:1353:A	6	4328970	0.195249	190	0.125172	0.13334	1	-0.0512109	0.709412
Cab021114.1:612:C	7	25910451	0.195249	190	0.125172	0.13334	1	0.0911902	0.709411
Cab033205.1:2184:T	8	10496395	0.195257	190	0.125172	0.13334	1	0.137774	0.709393
Cab036803.1:1047:C	5	1757261	0.195263	190	0.125172	0.13334	1	-0.0988452	0.70938
Cab018463.1:2559:C	7	22523813	0.195265	190	0.125172	0.13334	1	-0.0867106	0.709377
Cab010749.1:345:C	3	33068758	0.195272	190	0.125172	0.13334	1	0.0607191	0.70936
Cab004566.1:378:T	3	18988402	0.195274	190	0.125172	0.133339	1	-0.0843621	0.709356
Bo1g067300.1:2852:C	11	19909961	0.195274	190	0.125172	0.133339	1	-0.0608925	0.709356
Bo1g041890.1:750:C	11	13006873	0.195277	190	0.125172	0.133339	1	-0.105409	0.709349
Bo8g007250.1:5839:G	18	1428866	0.195292	190	0.125172	0.133339	1	-0.137326	0.709316
Bo9g176240.1:261:T	19	52402594	0.195293	190	0.125172	0.133339	1	-0.16385	0.709313
Bo7g078010.1:429:C	17	29423301	0.195306	190	0.125172	0.133338	1	0.351355	0.709284
Cab007790.1:88:A	10	16767069	0.19531	190	0.125172	0.133338	1	-0.0632535	0.709276
Cab033067.1:927:G	7	9694813	0.195317	190	0.125172	0.133338	1	0.109366	0.70926
Cab003529.1:1128:C	3	13274825	0.195324	190	0.125172	0.133338	1	-0.0788326	0.709245
BnaC02g25140D:586:T	12	26094812	0.195324	190	0.125172	0.133338	1	-0.0878286	0.709245
Bo9g111450.1:654:C	19	36149975	0.195327	190	0.125172	0.133338	1	-0.0486111	0.709237
Bo3g138490.1:524:A	13	50249242	0.195355	190	0.125172	0.133336	1	-0.0604488	0.709175
Bo5g098320.1:750:G	15	31566176	0.195361	190	0.125172	0.133336	1	-0.407199	0.709162
Cab033983.1:379:A	5	5622839	0.195364	190	0.125172	0.133336	1	0.0668739	0.709155
Cab019764.1:961:C	1	4219599	0.195369	190	0.125172	0.133336	1	-0.0822919	0.709145
Bo6rg119370.1:282:A	16	37348960	0.19537	190	0.125172	0.133336	1	0.0821162	0.709141
Cab020251.1:1302:C	1	1822100	0.195382	190	0.125172	0.133336	1	0.0834081	0.709116
Cab022595.1:420:A	6	763296	0.195384	190	0.125172	0.133335	1	0.0925734	0.709111
Bo5g004290.1:1752:G	15	1134278	0.195385	190	0.125172	0.133335	1	0.0584771	0.709108
Cab011030.2:723:T	3	31242615	0.19539	190	0.125172	0.133335	1	-0.114045	0.709098
Cab037947.1:273:G	9	13480607	0.195395	190	0.125172	0.133335	1	-0.0858223	0.709086
Bo7g056410.1:179:A	17	20719174	0.195404	190	0.125172	0.133335	1	-0.0951097	0.709068
Cab044555.1:486:G	1	30787974	0.195404	190	0.125172	0.133335	1	-0.102999	0.709067
Cab031183.1:1199:A	2	8150040	0.195412	190	0.125172	0.133334	1	-0.0579724	0.709049
Bo8g070530.1:1146:C	18	23131461	0.195419	190	0.125172	0.133334	1	-0.293497	0.709034
Cab015795.7:1317:C	3	2203916	0.195431	190	0.125172	0.133334	1	0.0742578	0.709007
Cab011559.1:1818:A	5	22361837	0.19544	190	0.125172	0.133333	1	0.0859865	0.708987
Bo4g024980.1:291:A	14	4105705	0.195442	190	0.125172	0.133333	1	0.117903	0.708982
Cab001636.1:123:A	3	24069424	0.195442	190	0.125172	0.133333	1	0.0524259	0.708981
Cab027400.1:306:C	8	19916013	0.195449	190	0.125172	0.133333	1	0.081527	0.708967
Bo6rg110900.1:1696:T	16	34841738	0.195457	190	0.125172	0.133333	1	-0.111036	0.708949
Bo4g139350.1:1155:T	14	37065950	0.195465	190	0.125172	0.133332	1	0.100401	0.708932
Cab038132.1:174:T	2	15049079	0.195469	190	0.125172	0.133332	1	-0.11129	0.708923
Cab024678.1:1200:C	6	4798125	0.195479	190	0.125172	0.133332	1	0.0548451	0.708901
Bo7g031140.1:4408:C	17	11767881	0.195488	190	0.125172	0.133332	1	-0.130795	0.70888
Bo6rg068360.1:423:T	16	19603074	0.19549	190	0.125172	0.133332	1	-0.0831726	0.708875
Cab010593.1:1926:T	3	34163370	0.195497	190	0.125172	0.133331	1	-0.0654593	0.70886
BnaC07g08870D:662:A	17	15942044	0.195502	190	0.125172	0.133331	1	0.136674	0.70885
Bo7g108820.1:1054:A	17	42906574	0.195503	190	0.125172	0.133331	1	-0.0718595	0.708848
Bo3g009970.1:609:C	13	3446807	0.195509	190	0.125172	0.133331	1	-0.0622429	0.708834
Cab038249.1:3235:C	9	4240688	0.19551	190	0.125172	0.133331	1	0.102834	0.70883
Cab029720.1:1773:A	10	1588070	0.195514	190	0.125172	0.133331	1	-0.0857029	0.708823
Bo9g075820.1:227:A	19	22721580	0.195515	190	0.125172	0.133331	1	0.0637165	0.708819
Bo2g161000.1:373:C	12	50421486	0.195516	190	0.125172	0.133331	1	-0.0639572	0.708818
Cab008123.1:3240:G	10	15239317	0.19552	190	0.125172	0.13333	1	0.0631726	0.708809
Bo8g117370.1:482:G	18	41241113	0.195528	190	0.125172	0.13333	1	0.101429	0.708792
Bo3g018870.1:576:T	13	6367555	0.195533	190	0.125172	0.13333	1	-0.0838152	0.70878
Bo9g135080.1:1447:A	19	41390597	0.195534	190	0.125172	0.13333	1	0.13343	0.708777
Cab006193.1:882:C	6	18287937	0.195539	190	0.125172	0.13333	1	0.0538099	0.708767
Bo7g104250.1:1272:C	17	40070511	0.195553	190	0.125172	0.133329	1	-0.0545957	0.708736
Bo5g107320.1:219:A	15	33724641	0.195555	190	0.125172	0.133329	1	0.106238	0.708731
Bo9g159630.1:513:G	19	46998749	0.195566	190	0.125172	0.133329	1	-0.160422	0.708707
Bo4g195090.1:1239:G	14	52680654	0.195567	190	0.125172	0.133329	1	0.0900103	0.708705
Bo4g151060.1:652:G	14	41015205	0.195569	190	0.125172	0.133329	1	-0.0683083	0.7087
Cab035444.2:588:A	6	26149390	0.195582	190	0.125172	0.133328	1	0.0597658	0.708672
Cab044823.2:1965:C	1	32985904	0.195584	190	0.125172	0.133328	1	0.0712036	0.708666
Cab020347.1:1929:A	1	1266129	0.195584	190	0.125172	0.133328	1	0.0973471	0.708666
Bo5g149860.1:1122:T	15	46065380	0.195585	190	0.125172	0.133328	1	0.0879078	0.708665
Cab020620.1:75:G	7	28416553	0.195601	190	0.125172	0.133327	1	-0.0518932	0.70863
Cab015725.1:1329:G	3	1831627	0.195604	190	0.125172	0.133327	1	-0.0943408	0.708623
Cab029687.1:435:C	10	1773865	0.19561	190	0.125172	0.133327	1	-0.0890465	0.708609
Bo4g173370.1:1827:T	14	46016027	0.19562	190	0.125172	0.133327	1	-0.114334	0.708586
Bo2g012980.1:1941:T	12	3904279	0.195624	190	0.125172	0.133327	1	-0.0903322	0.708577
Bo6rg115990.1:1159:T	16	36181493	0.195627	190	0.125172	0.133327	1	-0.05072	0.708571
Bo3g009640.1:1281:C	13	3295659	0.195643	190	0.125172	0.133326	1	0.0674656	0.708536
Bo8g107490.1:759:A	18	38208304	0.195675	190	0.125172	0.133325	1	0.106937	0.708464
Bo2g166450.1:108:A	12	52213177	0.195677	190	0.125172	0.133325	1	0.0755122	0.70846
Bo7g026730.1:957:T	17	9783015	0.195699	190	0.125172	0.133324	1	-0.271128	0.708412
Bo1g117540.1:355:A	11	35283808	0.195699	190	0.125172	0.133324	1	0.0931552	0.708412
Bo9g032500.1:105:C	19	11256101	0.195701	190	0.125172	0.133324	1	-0.0748151	0.708406
Bo2g132400.1:993:A	12	41430354	0.195706	190	0.125172	0.133324	1	0.12515	0.708396
Bo7g108500.1:301:G	17	42706013	0.195707	190	0.125172	0.133324	1	0.0865967	0.708393
Bo2g037790.1:570:A	12	10415928	0.195713	190	0.125172	0.133323	1	0.0919736	0.70838
Cab029713.1:456:A	10	1624948	0.195713	190	0.125172	0.133323	1	-0.101196	0.70838
Bo8g112810.1:318:G	18	40025270	0.195724	190	0.125172	0.133323	1	-0.0847064	0.708356
Bo2g050590.1:238:G	12	14195123	0.195738	190	0.125172	0.133322	1	-0.0910095	0.708325
Bo3g044670.1:627:A	13	18502832	0.195757	190	0.125172	0.133322	1	-0.133254	0.708283
Bo8g030240.1:279:C	18	9317962	0.195759	190	0.125172	0.133322	1	-0.0996205	0.708279
Cab023529.2:108:A	5	25961056	0.195765	190	0.125172	0.133321	1	0.0682283	0.708265
Bo3g024800.1:321:A	13	9317328	0.195772	190	0.125172	0.133321	1	0.152153	0.70825
Cab004190.1:20:C	3	16965520	0.195774	190	0.125172	0.133321	1	-0.0931434	0.708245
Cab014861.1:962:C	2	15955576	0.195774	190	0.125172	0.133321	1	-0.142871	0.708245
Cab003856.1:516:C	3	15236678	0.195775	190	0.125172	0.133321	1	-0.0883485	0.708243
Bo7g104400.1:831:C	17	40135263	0.195778	190	0.125172	0.133321	1	0.054324	0.708235
BnaA05g32060D:894:G	5	27702497	0.195794	190	0.125172	0.13332	1	-0.105972	0.708201
Bo9g006070.1:537:A	19	1281946	0.195814	190	0.125172	0.13332	1	-0.0550289	0.708156
Bo7g116660.1:549:T	17	46584072	0.195818	190	0.125172	0.13332	1	-0.0932273	0.708147
Bo9g017890.1:174:T	19	5332677	0.195818	190	0.125172	0.13332	1	0.0728223	0.708146
Cab020374.1:189:T	1	1102726	0.195833	190	0.125172	0.133319	1	0.0616267	0.708114
Bo5g025150.1:678:C	15	8668830	0.195838	190	0.125172	0.133319	1	0.130838	0.708104
Bo5g049040.1:247:A	15	16333062	0.195839	190	0.125172	0.133319	1	-0.101525	0.7081
Cab031377.1:948:G	2	9469985	0.195842	190	0.125172	0.133319	1	-0.0807269	0.708094
Bo2g146400.1:1061:T	12	45977873	0.195843	190	0.125172	0.133319	1	0.0976014	0.708092
Cab000343.1:1677:G	9	33100683	0.195844	190	0.125172	0.133319	1	0.0753231	0.708089
Cab036612.1:6592:T	5	780672	0.19586	190	0.125172	0.133318	1	0.0524438	0.708053
Bo5g151500.1:270:T	15	46342010	0.195868	190	0.125172	0.133318	1	0.0769361	0.708037
Cab006740.1:687:G	6	22052529	0.195871	190	0.125172	0.133318	1	0.0524504	0.708029
Cab017570.1:246:T	10	10210504	0.195872	190	0.125172	0.133318	1	0.0532959	0.708029
Cab046803.1:820:C	8	14161418	0.195874	190	0.125172	0.133317	1	0.131909	0.708022
Cab008518.2:858:G	8	1842547	0.195878	190	0.125172	0.133317	1	0.0812522	0.708015
Bo3g152870.1:246:T	13	54240763	0.195903	190	0.125172	0.133316	1	-0.0556979	0.707959
Cab043962.1:1707:G	8	478075	0.195906	190	0.125172	0.133316	1	-0.23536	0.707951
Cab023960.2:612:A	5	23738402	0.195909	190	0.125172	0.133316	1	0.067175	0.707946
Cab045213.1:159:C	4	21643673	0.195923	190	0.125172	0.133316	1	-0.109087	0.707914
Cab027180.1:57:C	8	20943610	0.19595	190	0.125172	0.133315	1	-0.0972159	0.707854
Cab032069.1:2418:C	8	22422736	0.19595	190	0.125172	0.133315	1	-0.100225	0.707854
Cab020227.1:802:T	1	1934076	0.195952	190	0.125172	0.133315	1	-0.0631752	0.70785
Cab005334.1:443:C	9	19025725	0.195955	190	0.125172	0.133315	1	0.0995576	0.707844
Cab041941.1:1083:G	1	5858056	0.195978	190	0.125172	0.133314	1	0.0586085	0.707793
Bo7g082630.1:918:A	17	32630217	0.195999	190	0.125172	0.133313	1	-0.110331	0.707747
Bo9g176340.1:942:G	19	52440065	0.196009	190	0.125172	0.133313	1	-0.148045	0.707723
Cab003886.1:3477:A	3	15411718	0.196012	190	0.125172	0.133312	1	0.0547072	0.707718
Cab023554.2:262:C	5	25832237	0.196019	190	0.125172	0.133312	1	-0.080042	0.707701
Bo5g030560.1:1647:C	15	10427676	0.196022	190	0.125172	0.133312	1	0.128237	0.707696
Bo8g089700.1:555:T	18	29813670	0.196027	190	0.125172	0.133312	1	-0.123879	0.707684
Bo9g029060.1:675:G	19	10113929	0.196028	190	0.125172	0.133312	1	0.0673707	0.707682
Bo5g010110.1:544:A	15	3780173	0.196034	190	0.125172	0.133312	1	-0.0811514	0.707668
Bo4g092700.1:1422:T	14	22723073	0.196051	190	0.125172	0.133311	1	-0.19651	0.707632
Cab006909.1:1329:T	6	23106761	0.196053	190	0.125172	0.133311	1	-0.111921	0.707626
Cab006209.1:84:A	6	18386263	0.196054	190	0.125172	0.133311	1	0.0575341	0.707624
Bo5g025650.1:567:A	15	8915040	0.196066	190	0.125172	0.13331	1	-0.0661443	0.707599
Bo2g041850.1:609:A	12	11420827	0.196081	190	0.125172	0.13331	1	-0.0878324	0.707564
Bo2g091010.1:2755:C	12	24451710	0.196089	190	0.125172	0.13331	1	-0.0574421	0.707548
Cab015490.1:181:C	3	842428	0.196089	190	0.125172	0.13331	1	0.0860652	0.707547
Cab034092.1:1116:C	4	18280835	0.19609	190	0.125172	0.13331	1	0.0687637	0.707544
Cab007526.2:813:A	10	18472992	0.196092	190	0.125172	0.13331	1	0.0883697	0.707541
Bo8g105710.1:1222:T	18	37260880	0.196099	190	0.125172	0.133309	1	-0.0928905	0.707525
Cab014385.1:537:T	9	44734715	0.196103	190	0.125172	0.133309	1	-0.126711	0.707515
Bo2g133570.1:585:T	12	41513066	0.196109	190	0.125172	0.133309	1	0.0917003	0.707502
Cab007444.2:276:T	10	18049034	0.196118	190	0.125172	0.133309	1	-0.0498164	0.707483
Bo3g005160.1:2271:C	13	1969784	0.196138	190	0.125172	0.133308	1	0.0824271	0.707439
Cab032956.1:926:G	7	10563830	0.196156	190	0.125172	0.133307	1	-0.0435524	0.707398
Bo3g095320.1:1536:A	13	34737647	0.196164	190	0.125172	0.133307	1	-0.0851251	0.70738
Cab011354.1:421:A	3	29167650	0.196165	190	0.125172	0.133307	1	-0.0473863	0.707378
Bo2g041130.1:882:A	12	10684096	0.196166	190	0.125172	0.133307	1	-0.0957236	0.707377
BnaC04g00340D:420:C	14	53478774	0.196168	190	0.125172	0.133307	1	0.0513404	0.707372
Bo2g093310.1:1566:T	12	25780032	0.196169	190	0.125172	0.133307	1	-0.0462093	0.70737
Bo4g135950.1:2557:G	14	35006894	0.196185	190	0.125172	0.133306	1	0.0476146	0.707335
Cab028648.1:5208:C	5	13318665	0.196201	190	0.125172	0.133306	1	-0.0624389	0.707299
Cab007665.1:108:C	10	17387512	0.196202	190	0.125172	0.133305	1	-0.0953292	0.707296
Bo2g129790.1:675:A	12	40024293	0.196203	190	0.125172	0.133305	1	0.045666	0.707295
Cab021158.1:423:A	7	25714159	0.196207	190	0.125172	0.133305	1	-0.234775	0.707286
Cab020752.1:1320:T	7	27798100	0.196207	190	0.125172	0.133305	1	-0.109166	0.707284
Bo6rg113200.1:1400:G	16	35694125	0.196213	190	0.125172	0.133305	1	0.0877968	0.707272
Bo2g166020.1:2901:C	12	51879467	0.196214	190	0.125172	0.133305	1	-0.0865449	0.707269
Bo9g004120.1:282:A	19	657861	0.196223	190	0.125172	0.133305	1	0.0824942	0.70725
Cab018347.2:888:T	7	23248311	0.196226	190	0.125172	0.133305	1	-0.0620361	0.707243
Bo6rg094440.1:810:C	16	28995459	0.196227	190	0.125172	0.133305	1	0.115719	0.707241
Cab022284.2:1173:G	8	3092520	0.196235	190	0.125172	0.133304	1	0.0793539	0.707224
Cab036793.1:590:A	5	1702275	0.196243	190	0.125172	0.133304	1	0.129989	0.707205
Cab015342.1:847:C	3	117982	0.196254	190	0.125172	0.133304	1	0.0617842	0.707182
Cab041391.1:2436:T	4	11957659	0.196261	190	0.125172	0.133303	1	0.0776863	0.707166
Cab003651.1:522:C	3	13947944	0.196264	190	0.125172	0.133303	1	-0.087768	0.70716
Bo8g100020.1:629:G	18	34593138	0.196266	190	0.125172	0.133303	1	0.0954995	0.707154
Bo8g105690.1:699:G	18	37251001	0.196278	190	0.125172	0.133303	1	-0.0549039	0.707129
Cab007221.1:2253:C	10	19606918	0.196279	190	0.125172	0.133303	1	0.110448	0.707127
Bo3g009570.1:394:T	13	3266411	0.196281	190	0.125172	0.133303	1	-0.111357	0.707123
Cab010003.1:1269:T	9	11413686	0.196289	190	0.125172	0.133302	1	0.0488971	0.707104
Bo9g174830.1:262:C	19	51709317	0.19629	190	0.125172	0.133302	1	-0.119902	0.707102
Bo1g148960.1:1857:A	11	42015680	0.196302	190	0.125172	0.133302	1	-0.0584512	0.707074
Bo9g135530.1:315:G	19	41672701	0.196305	190	0.125172	0.133302	1	0.0697908	0.707069
Bo5g004290.1:1450:C	15	1134278	0.196315	190	0.125172	0.133301	1	0.0553684	0.707046
Bo9g022470.1:577:C	19	7046694	0.196319	190	0.125172	0.133301	1	0.116508	0.707038
Cab006446.1:342:C	6	20041616	0.196328	190	0.125172	0.133301	1	0.0578161	0.707018
Bo9g175160.1:514:A	19	51861248	0.19633	190	0.125172	0.133301	1	0.0967466	0.707013
Bo1g104860.1:3699:G	11	31809072	0.196331	190	0.125172	0.133301	1	0.0973733	0.707011
Bo4g137540.1:1237:G	14	36419708	0.196337	190	0.125172	0.133301	1	-0.0812003	0.706997
Cab003423.1:255:G	3	12702781	0.196366	190	0.125172	0.1333	1	-0.0855495	0.706935
Bo4g075400.1:2163:C	14	16100459	0.196366	190	0.125172	0.133299	1	0.084408	0.706933
Cab020058.1:132:A	1	2734398	0.196377	190	0.125172	0.133299	1	-0.0908088	0.70691
Bo7g108630.1:1594:A	17	42818277	0.196379	190	0.125172	0.133299	1	-0.0882482	0.706905
Cab008980.1:249:G	7	13734065	0.19639	190	0.125172	0.133299	1	-0.0522222	0.706881
Bo7g040960.1:460:G	17	15352118	0.196402	190	0.125172	0.133298	1	0.0464322	0.706854
Bo9g161800.1:525:T	19	47716660	0.196407	190	0.125172	0.133298	1	0.0786563	0.706843
Cab024854.1:281:G	8	16691737	0.19642	190	0.125172	0.133298	1	0.0526983	0.706815
Cab038482.1:261:T	9	2908991	0.196426	190	0.125172	0.133297	1	-0.0616041	0.706801
Cab016986.2:684:T	10	13791126	0.19643	190	0.125172	0.133297	1	0.0770914	0.706792
Cab008609.1:954:C	1	26563113	0.196431	190	0.125172	0.133297	1	0.0609533	0.70679
Cab044351.1:606:T	2	21010195	0.196445	190	0.125172	0.133297	1	0.116162	0.706758
Bo1g022210.1:1756:G	11	8187534	0.196452	190	0.125172	0.133296	1	0.0956448	0.706744
Cab039104.1:999:A	8	17918177	0.196455	190	0.125172	0.133296	1	-0.095432	0.706736
Cab006947.2:1308:T	6	23343812	0.196456	190	0.125172	0.133296	1	0.0607041	0.706735
Bo6rg086820.1:750:A	16	27156431	0.196458	190	0.125172	0.133296	1	0.0913708	0.706731
Bo3g149990.1:1218:C	13	53579563	0.196463	190	0.125172	0.133296	1	0.0959651	0.70672
Cab003423.1:270:T	3	12702781	0.196472	190	0.125172	0.133296	1	0.0888491	0.706699
Cab019857.1:252:A	1	3704850	0.196473	190	0.125172	0.133296	1	0.0768572	0.706698
Cab047006.2:2745:A	5	27857790	0.196473	190	0.125172	0.133296	1	0.0847352	0.706697
Bo8g091700.1:336:T	18	31071236	0.196475	190	0.125172	0.133296	1	0.0569389	0.706694
Cab015522.3:903:C	3	972865	0.196481	190	0.125172	0.133295	1	0.0776044	0.706679
Bo8g010890.1:1086:A	18	1855037	0.196492	190	0.125172	0.133295	1	-0.0922632	0.706656
Cab018280.1:2169:A	7	23596495	0.196498	190	0.125172	0.133295	1	-0.117738	0.706642
Cab018280.1:2171:A	7	23596495	0.196498	190	0.125172	0.133295	1	-0.117738	0.706642
Cab015895.1:2040:G	3	2725886	0.196499	190	0.125172	0.133295	1	-0.0965081	0.706639
Cab021559.1:1461:C	2	33996683	0.196505	190	0.125172	0.133294	1	-0.055905	0.706627
Bo9g025990.1:580:A	19	8221557	0.196522	190	0.125172	0.133294	1	0.0816782	0.706589
Cab012085.1:825:C	2	11284204	0.196525	190	0.125172	0.133294	1	-0.0510602	0.706583
Bo6rg080100.1:1698:A	16	24240223	0.196547	190	0.125172	0.133293	1	-0.0931829	0.706534
Bo8g004360.1:453:G	18	851388	0.196549	190	0.125172	0.133293	1	-0.233013	0.70653
Bo9g027850.1:75:C	19	8965298	0.19655	190	0.125172	0.133293	1	0.0470542	0.706528
Cab027048.2:813:T	5	8181902	0.196563	190	0.125172	0.133292	1	0.0529098	0.706498
Cab020127.1:495:G	1	2402119	0.19658	190	0.125172	0.133292	1	-0.0951862	0.706461
Bo5g085200.1:729:G	15	27547209	0.196582	190	0.125172	0.133292	1	0.0789018	0.706457
Cab040688.1:949:T	8	14344905	0.19659	190	0.125172	0.133291	1	-0.0693249	0.706438
Cab024126.2:948:C	1	7115161	0.196607	190	0.125172	0.133291	1	-0.0830394	0.7064
Bo6rg074920.1:1200:T	16	21901876	0.196625	190	0.125172	0.13329	1	-0.0499436	0.706361
Bo3g032680.1:1761:G	13	12574928	0.196626	190	0.125172	0.13329	1	0.116741	0.706359
Cab015851.3:988:G	3	2505534	0.19663	190	0.125172	0.13329	1	-0.133859	0.706351
Cab036534.1:1632:G	5	285303	0.196633	190	0.125172	0.13329	1	-0.063458	0.706344
Cab018529.1:423:C	7	22152301	0.196633	190	0.125172	0.13329	1	0.0668912	0.706343
Bo2g018340.1:96:C	12	5353850	0.196641	190	0.125172	0.133289	1	0.0623577	0.706327
Cab021105.1:291:T	7	25927888	0.196642	190	0.125172	0.133289	1	0.0548677	0.706323
Bo1g135050.1:1920:C	11	39047284	0.196651	190	0.125172	0.133289	1	0.063838	0.706303
Bo9g053390.1:1588:G	19	15950760	0.196664	190	0.125172	0.133289	1	-0.0738426	0.706274
Cab002634.1:124:C	3	8462102	0.196675	190	0.125172	0.133288	1	0.0588483	0.706252
Cab024751.1:690:C	8	17289180	0.196675	190	0.125172	0.133288	1	0.0555082	0.706251
Cab036019.1:66:G	8	13458486	0.196675	190	0.125172	0.133288	1	-0.0558704	0.706251
Cab042649.1:1235:T	9	1631371	0.196681	190	0.125172	0.133288	1	0.0686744	0.706237
Cab015246.1:57:A	9	26254691	0.196682	190	0.125172	0.133288	1	0.149028	0.706236
BnaA03g15250D:567:T	3	8473953	0.196698	190	0.125172	0.133287	1	-0.0571852	0.7062
Bo8g064820.1:303:C	18	20334759	0.19671	190	0.125172	0.133287	1	-0.0843906	0.706174
Bo1g011280.1:1365:A	11	3987300	0.196722	190	0.125172	0.133287	1	-0.088786	0.706146
Bo4g186080.1:1214:G	14	49190057	0.19673	190	0.125172	0.133286	1	-0.0591004	0.70613
Bo9g175080.1:1134:G	19	51835155	0.196744	190	0.125172	0.133286	1	-0.252449	0.706099
Bo9g175080.1:1227:C	19	51835155	0.196744	190	0.125172	0.133286	1	-0.252449	0.706099
Bo9g175080.1:999:G	19	51835155	0.196744	190	0.125172	0.133286	1	0.252449	0.706099
Bo2g068520.1:1225:G	12	20247245	0.196748	190	0.125172	0.133286	1	0.070882	0.706089
Bo2g023840.1:747:C	12	6348634	0.196773	190	0.125172	0.133285	1	0.0984221	0.706035
Cab008603.1:963:A	1	26526880	0.196779	190	0.125172	0.133284	1	0.0578968	0.706022
Bo9g152110.1:1199:G	19	45368667	0.19678	190	0.125172	0.133284	1	0.146487	0.706018
Bo3g135890.1:141:C	13	49775329	0.196782	190	0.125172	0.133284	1	0.0616967	0.706015
BnaA03g16920D:429:G	3	9448745	0.196791	190	0.125172	0.133284	1	-0.052572	0.705996
Bo8g096060.1:258:T	18	32952601	0.196799	190	0.125172	0.133284	1	0.0513558	0.705976
Cab030788.2:606:T	4	11024804	0.1968	190	0.125172	0.133284	1	-0.0711474	0.705974
Bo3g068100.1:2589:A	13	26551000	0.196809	190	0.125172	0.133283	1	0.17784	0.705954
Bo9g130610.1:1145:G	19	40142594	0.196813	190	0.125172	0.133283	1	0.0543333	0.705945
Bo7g113290.1:402:T	17	44761483	0.196818	190	0.125172	0.133283	1	0.0563705	0.705934
Cab042334.1:1380:G	2	18189880	0.196826	190	0.125172	0.133283	1	-0.133421	0.705916
Bo7g098580.1:124:A	17	38562167	0.196838	190	0.125172	0.133282	1	0.0922722	0.70589
Cab003860.1:998:A	3	15264610	0.196839	190	0.125172	0.133282	1	-0.0630541	0.70589
Bo3g057220.1:1560:C	13	22292245	0.196841	190	0.125172	0.133282	1	-0.134727	0.705884
Cab036526.2:339:G	5	221561	0.196844	190	0.125172	0.133282	1	-0.0546204	0.705878
Cab044009.1:810:G	8	143398	0.196847	190	0.125172	0.133282	1	-0.086934	0.705871
Bo2g009930.1:774:G	12	2200000	0.196856	190	0.125172	0.133282	1	0.0688195	0.70585
Cab000867.1:497:T	9	36278589	0.196859	190	0.125172	0.133282	1	0.0924653	0.705845
Cab035553.1:369:T	6	26885977	0.196872	190	0.125172	0.133281	1	0.0787548	0.705817
Cab040554.1:460:G	9	17556670	0.196872	190	0.125172	0.133281	1	0.13385	0.705816
Cab012606.1:675:T	7	17722701	0.196872	190	0.125172	0.133281	1	0.0543953	0.705816
Bo9g052090.1:867:A	19	15681714	0.196874	190	0.125172	0.133281	1	0.117653	0.705811
Cab042590.1:492:T	9	1271282	0.196884	190	0.125172	0.133281	1	0.106486	0.705789
Cab045001.2:449:A	9	32805698	0.196885	190	0.125172	0.133281	1	-0.0758449	0.705788
Cab022809.1:345:G	6	1942308	0.196905	190	0.125172	0.13328	1	0.044771	0.705743
Cab032461.1:1869:G	2	4685295	0.196906	190	0.125172	0.13328	1	0.0706278	0.705742
Bo2g018540.1:54:C	12	5475153	0.196906	190	0.125172	0.13328	1	0.0785635	0.705741
Cab007948.1:81:T	10	16049108	0.196906	190	0.125172	0.13328	1	-0.0580904	0.70574
Cab027832.1:720:A	4	7727917	0.196912	190	0.125172	0.13328	1	0.133234	0.705728
Bo4g169440.1:159:G	14	45354129	0.196913	190	0.125172	0.13328	1	-0.0916342	0.705726
Cab001782.1:160:C	3	24839236	0.196915	190	0.125172	0.133279	1	-0.0916969	0.705721
Cab023319.2:618:C	5	27079545	0.196924	190	0.125172	0.133279	1	0.11758	0.705702
Cab007813.1:108:T	10	16676108	0.196924	190	0.125172	0.133279	1	0.086892	0.705701
Cab035618.2:183:T	6	27314027	0.196927	190	0.125172	0.133279	1	-0.119305	0.705694
Bo6rg066580.1:441:G	16	18014680	0.196935	190	0.125172	0.133279	1	0.189593	0.705678
Bo8g015020.1:888:C	18	2881887	0.196942	190	0.125172	0.133279	1	0.0675155	0.705663
Cab035375.2:762:G	6	25630994	0.196943	190	0.125172	0.133278	1	0.06013	0.705661
Bo2g134030.1:1488:G	12	41852723	0.196951	190	0.125172	0.133278	1	0.132111	0.705641
Cab032956.1:324:A	7	10563830	0.196958	190	0.125172	0.133278	1	0.053497	0.705627
Bo3g149490.1:147:G	13	53253922	0.196973	190	0.125172	0.133277	1	-0.047629	0.705594
Bo5g049150.1:300:T	15	16438539	0.196984	190	0.125172	0.133277	1	0.0513169	0.705569
Cab020090.1:434:G	1	2560412	0.196985	190	0.125172	0.133277	1	-0.0869993	0.705567
Cab020408.1:1126:G	1	956263	0.196985	190	0.125172	0.133277	1	0.0739329	0.705566
Bo9g056150.1:200:G	19	16753941	0.196991	190	0.125172	0.133277	1	0.0727913	0.705554
Bo5g126260.1:2445:G	15	38770080	0.196995	190	0.125172	0.133277	1	-0.0831779	0.705546
Cab046245.1:1344:T	1	29704594	0.197001	190	0.125172	0.133276	1	0.102123	0.705531
Bo5g025070.1:468:C	15	8637092	0.19701	190	0.125172	0.133276	1	-0.10331	0.705512
Cab022657.1:738:C	6	1119826	0.197018	190	0.125172	0.133276	1	-0.0642754	0.705495
Bo8g114280.1:2241:C	18	40245882	0.197018	190	0.125172	0.133276	1	0.0854313	0.705493
Cab040811.1:412:C	5	10593289	0.197044	190	0.125172	0.133275	1	0.0890151	0.705437
Cab042108.1:106:T	6	29099988	0.197044	190	0.125172	0.133275	1	0.0669743	0.705436
Bo9g171770.1:1192:G	19	50672841	0.197048	190	0.125172	0.133275	1	0.157825	0.705428
Bo9g174460.1:2610:A	19	51564648	0.197049	190	0.125172	0.133275	1	-0.0976465	0.705426
Bo6rg087790.1:2958:T	16	27880903	0.197052	190	0.125172	0.133275	1	0.0984127	0.705419
Bo5g106270.1:572:A	15	33652675	0.197067	190	0.125172	0.133274	1	-0.0869193	0.705385
Cab001248.1:1794:T	3	21800560	0.197075	190	0.125172	0.133274	1	-0.0736711	0.705369
Cab033058.1:438:G	7	9785628	0.197084	190	0.125172	0.133273	1	-0.108714	0.705348
Cab033810.1:525:T	5	6573967	0.197092	190	0.125172	0.133273	1	0.0888454	0.705331
Cab040587.1:47:C	9	17774914	0.197102	190	0.125172	0.133273	1	-0.0574986	0.70531
Cab046287.1:738:C	5	27425442	0.197112	190	0.125172	0.133272	1	0.0540508	0.705287
Cab000038.1:291:C	5	8871600	0.197128	190	0.125172	0.133272	1	0.108601	0.705252
Bo8g118170.1:1053:T	18	41643205	0.197132	190	0.125172	0.133272	1	-0.0805873	0.705242
BnaA10g09300D:879:C	10	9570107	0.197147	190	0.125172	0.133271	1	-0.0897522	0.705209
Cab018341.1:249:C	7	23270278	0.197148	190	0.125172	0.133271	1	-0.0904746	0.705208
Cab012712.1:536:T	7	18333963	0.197149	190	0.125172	0.133271	1	-0.077522	0.705205
Cab036094.1:1011:T	8	13954843	0.197157	190	0.125172	0.133271	1	-0.0774198	0.705187
Bo1g005710.1:1905:C	11	1499661	0.197162	190	0.125172	0.133271	1	0.139996	0.705176
Bo8g104830.1:636:A	18	36789998	0.197164	190	0.125172	0.13327	1	0.165803	0.705172
Cab029983.1:6111:G	10	63379	0.19717	190	0.125172	0.13327	1	0.117436	0.705159
Bo3g066940.1:186:A	13	26421000	0.197181	190	0.125172	0.13327	1	0.0793094	0.705135
Bo3g066940.1:185:T	13	26421000	0.197181	190	0.125172	0.13327	1	-0.0793094	0.705135
Bo8g032290.1:235:C	18	10587118	0.197189	190	0.125172	0.13327	1	0.10403	0.705116
Cab042854.1:63:G	6	8955547	0.197208	190	0.125172	0.133269	1	-0.0840448	0.705074
Bo3g149370.1:203:G	13	53192562	0.197214	190	0.125172	0.133269	1	-0.0699795	0.705063
Bo1g006160.1:1226:G	11	1821823	0.197218	190	0.125172	0.133268	1	-0.0607409	0.705054
Bo7g082570.1:327:T	17	32607905	0.197219	190	0.125172	0.133268	1	0.0579226	0.705052
Bo5g138220.1:708:T	15	43254266	0.197219	190	0.125172	0.133268	1	0.104159	0.705051
Bo3g051020.1:1310:A	13	20282418	0.19723	190	0.125172	0.133268	1	-0.0888095	0.705027
Cab028751.1:1180:C	6	11451253	0.197235	190	0.125172	0.133268	1	-0.289685	0.705016
Cab004004.1:1374:T	3	15983133	0.197253	190	0.125172	0.133267	1	0.102159	0.704977
Bo4g187740.1:423:A	14	50320603	0.197261	190	0.125172	0.133267	1	-0.0913834	0.704958
Bo2g161340.1:4764:G	12	50703060	0.197262	190	0.125172	0.133267	1	-0.0541192	0.704956
Bo9g017750.1:552:A	19	5216372	0.197264	190	0.125172	0.133267	1	-0.100512	0.704953
Bo8g070530.1:1080:A	18	23131461	0.197277	190	0.125172	0.133266	1	-0.1067	0.704924
Bo5g001090.1:98:T	15	49443	0.197279	190	0.125172	0.133266	1	-0.0616915	0.704919
Bo7g115980.1:798:G	17	46251651	0.19728	190	0.125172	0.133266	1	0.0984923	0.704917
Cab029800.1:111:T	10	1075025	0.197296	190	0.125172	0.133266	1	0.0698727	0.704882
Bo8g089550.1:558:T	18	29702597	0.197298	190	0.125172	0.133266	1	0.062216	0.704878
Cab039104.1:448:T	8	17918177	0.1973	190	0.125172	0.133265	1	-0.0831956	0.704873
Cab002753.1:2136:T	3	9079716	0.197302	190	0.125172	0.133265	1	-0.0465744	0.704869
Cab024375.1:1056:G	1	8744689	0.197303	190	0.125172	0.133265	1	-0.0707824	0.704865
Cab034009.1:675:T	5	5461269	0.197305	190	0.125172	0.133265	1	0.0743386	0.704861
Bo9g159630.1:664:T	19	46998749	0.197311	190	0.125172	0.133265	1	-0.0788941	0.704849
Cab013852.1:946:A	9	42152447	0.197319	190	0.125172	0.133265	1	0.0998634	0.70483
Bo3g088810.1:93:A	13	32668477	0.19732	190	0.125172	0.133265	1	0.103668	0.70483
Bo8g002920.1:1360:G	18	588268	0.19735	190	0.125172	0.133264	1	-0.0903063	0.704764
Cab012853.1:915:G	7	19015494	0.197356	190	0.125172	0.133263	1	-0.110405	0.704751
Cab036974.1:1653:A	10	3660528	0.197357	190	0.125172	0.133263	1	-0.0908465	0.704748
Bo1g025620.1:243:C	11	9195172	0.197361	190	0.125172	0.133263	1	-0.114957	0.704738
Bo6rg120870.1:1596:A	16	38214463	0.197361	190	0.125172	0.133263	1	0.0902342	0.704738
Bo6rg120870.1:1613:A	16	38214463	0.197361	190	0.125172	0.133263	1	0.0902342	0.704738
Cab003755.1:183:G	3	14632038	0.197364	190	0.125172	0.133263	1	-0.125357	0.704732
Cab010842.1:486:C	3	32506775	0.197384	190	0.125172	0.133262	1	0.0860649	0.704689
Cab018849.6:2835:T	7	20324904	0.197394	190	0.125172	0.133262	1	0.0973922	0.704666
Bo9g163610.1:915:G	19	48209633	0.197398	190	0.125172	0.133262	1	-0.0828596	0.704658
Bo1g008280.1:347:G	11	2893249	0.197398	190	0.125172	0.133262	1	0.0874684	0.704656
Bo9g026180.1:906:A	19	8383634	0.197399	190	0.125172	0.133262	1	0.085006	0.704656
Bo3g007340.1:111:T	13	2641727	0.1974	190	0.125172	0.133262	1	-0.0753413	0.704653
Cab029912.1:5127:G	10	448861	0.197409	190	0.125172	0.133262	1	0.0740048	0.704633
Bo3g149030.1:4600:T	13	52964943	0.19741	190	0.125172	0.133262	1	0.0577696	0.704631
Cab015648.1:183:G	3	1538449	0.197413	190	0.125172	0.133261	1	-0.0628648	0.704623
Bo3g159900.1:1119:T	13	56877871	0.197436	190	0.125172	0.133261	1	0.0886263	0.704574
Bo5g039020.1:153:A	15	12478808	0.197444	190	0.125172	0.13326	1	0.230294	0.704557
Bo8g110770.1:1877:A	18	39425407	0.197446	190	0.125172	0.13326	1	0.122739	0.704551
Bo4g010430.1:1758:A	14	1165637	0.197468	190	0.125172	0.133259	1	-0.0448607	0.704504
Cab025213.3:853:G	5	2085895	0.197482	190	0.125172	0.133259	1	0.063958	0.704472
Bo1g116300.1:693:G	11	35112543	0.197487	190	0.125172	0.133259	1	0.0974675	0.704462
Bo4g076750.1:624:G	14	16485863	0.197494	190	0.125172	0.133258	1	0.0744112	0.704445
Cab018347.2:915:G	7	23248311	0.197495	190	0.125172	0.133258	1	0.0562528	0.704444
Cab015618.1:1230:A	3	1393729	0.1975	190	0.125172	0.133258	1	-0.0762187	0.704433
Cab043248.2:409:G	4	20470219	0.197503	190	0.125172	0.133258	1	0.080502	0.704426
Bo4g024830.1:432:T	14	4001525	0.197511	190	0.125172	0.133258	1	-0.102768	0.704408
Cab039926.1:143:A	3	6744258	0.197527	190	0.125172	0.133257	1	0.0927573	0.704374
Bo9g181380.1:220:G	19	53549838	0.197531	190	0.125172	0.133257	1	-0.127284	0.704364
Cab034432.1:2538:G	4	16354875	0.197537	190	0.125172	0.133257	1	0.0721523	0.704351
Bo5g101040.1:2896:C	15	32375622	0.197541	190	0.125172	0.133257	1	-0.0888083	0.704343
Cab037527.1:1764:A	7	1901185	0.197551	190	0.125172	0.133256	1	-0.0524745	0.704321
Cab006460.1:501:C	6	20167013	0.197589	190	0.125172	0.133255	1	0.047044	0.704236
Cab021707.1:2114:A	2	33189567	0.197603	190	0.125172	0.133255	1	-0.0950983	0.704206
Bo9g088560.1:876:G	19	27490536	0.197604	190	0.125172	0.133254	1	-0.107565	0.704203
Bo6rg099180.1:392:C	16	31468635	0.197611	190	0.125172	0.133254	1	0.0929048	0.704189
Cab041395.1:2242:A	4	11992745	0.197611	190	0.125172	0.133254	1	0.126362	0.704189
Cab009086.2:2070:C	7	14420072	0.197617	190	0.125172	0.133254	1	-0.0642211	0.704176
Bo9g153970.1:993:A	19	45805514	0.197617	190	0.125172	0.133254	1	0.0921825	0.704176
Bo4g125450.1:648:T	14	32482495	0.19763	190	0.125172	0.133254	1	0.0495602	0.704147
Bo2g064700.1:1873:T	12	19383096	0.197632	190	0.125172	0.133253	1	-0.117754	0.704143
Cab035036.2:740:A	4	19080076	0.197671	190	0.125172	0.133252	1	-0.0706279	0.704057
Bo5g001160.1:996:G	15	69195	0.197675	190	0.125172	0.133252	1	0.0614358	0.704048
Bo4g024680.1:459:G	14	3896093	0.197677	190	0.125172	0.133252	1	-0.088779	0.704044
Bo3g162860.1:474:G	13	57619873	0.197679	190	0.125172	0.133252	1	0.0886884	0.704039
Cab029191.1:4383:C	9	38420842	0.197687	190	0.125172	0.133251	1	-0.12278	0.704022
Bo5g144980.1:1198:C	15	44832294	0.197691	190	0.125172	0.133251	1	0.0826548	0.704012
Bo1g020300.1:1266:A	11	7444503	0.19771	190	0.125172	0.133251	1	-0.0615821	0.703971
Bo8g067650.1:18:A	18	21947397	0.19772	190	0.125172	0.13325	1	0.054393	0.703949
Cab015407.1:612:C	3	441190	0.197721	190	0.125172	0.13325	1	0.106581	0.703947
Bo3g005640.1:478:C	13	2219176	0.197725	190	0.125172	0.13325	1	0.0886987	0.703939
Bo3g101450.1:684:C	13	36389898	0.197726	190	0.125172	0.13325	1	-0.0905839	0.703936
Bo7g094910.1:351:C	17	36318364	0.197741	190	0.125172	0.13325	1	-0.087682	0.703904
Bo1g145070.1:678:A	11	41459081	0.197741	190	0.125172	0.13325	1	0.0725359	0.703903
BnaC03g30820D:48:T	13	20610099	0.197769	190	0.125172	0.133249	1	-0.0930486	0.703842
Cab047006.2:2571:A	5	27857790	0.197769	190	0.125172	0.133248	1	-0.0793748	0.703841
Cab004425.1:1389:C	3	18112592	0.197778	190	0.125172	0.133248	1	0.051034	0.703822
Cab035929.1:813:T	8	12903850	0.197785	190	0.125172	0.133248	1	-0.117619	0.703806
Cab031825.1:284:T	7	15521158	0.197796	190	0.125172	0.133248	1	-0.0513954	0.703783
Cab021451.1:939:A	2	34663868	0.197796	190	0.125172	0.133248	1	-0.114397	0.703782
Cab046584.1:3279:T	1	30399158	0.197806	190	0.125172	0.133247	1	0.0756857	0.703761
Cab026562.1:255:C	1	25987208	0.197808	190	0.125172	0.133247	1	-0.0643328	0.703756
Cab030136.1:138:G	5	16046643	0.197809	190	0.125172	0.133247	1	-0.0674828	0.703753
Bo5g133170.1:127:G	15	41527967	0.197815	190	0.125172	0.133247	1	0.131543	0.703741
Bo1g134630.1:2146:A	11	38681778	0.197819	190	0.125172	0.133247	1	0.077453	0.703732
Cab006696.1:795:A	6	21754738	0.197835	190	0.125172	0.133246	1	0.0640345	0.703697
Bo3g015200.1:3976:T	13	5066101	0.197844	190	0.125172	0.133246	1	-0.087318	0.703678
Bo3g028480.1:943:A	13	10927961	0.197844	190	0.125172	0.133246	1	0.0489767	0.703678
Cab001639.1:723:C	3	24082683	0.197849	190	0.125172	0.133246	1	0.0540905	0.703666
Bo7g116810.1:201:C	17	46658230	0.197851	190	0.125172	0.133246	1	0.249123	0.703661
Cab006916.1:720:T	6	23137178	0.197858	190	0.125172	0.133245	1	0.0781576	0.703646
Cab019623.1:357:C	4	387440	0.197862	190	0.125172	0.133245	1	-0.298932	0.703637
Bo7g031360.1:210:C	17	12005041	0.197868	190	0.125172	0.133245	1	-0.0924342	0.703624
Cab030039.1:1566:C	5	17045430	0.197893	190	0.125172	0.133244	1	0.0510575	0.70357
Cab035461.1:1074:T	6	26245194	0.197913	190	0.125172	0.133243	1	-0.0541131	0.703526
BnaA09g22580D:585:C	9	19680897	0.197932	190	0.125172	0.133243	1	0.0840598	0.703483
Bo9g181850.1:1545:A	19	53846215	0.197938	190	0.125172	0.133242	1	-0.0937325	0.703471
Cab030065.2:3045:A	5	16704032	0.197943	190	0.125172	0.133242	1	-0.10964	0.703461
Cab014731.1:141:G	2	16819704	0.197958	190	0.125172	0.133242	1	0.0704271	0.703427
Bo5g086710.1:271:G	15	28162767	0.197962	190	0.125172	0.133242	1	0.0947121	0.703419
Cab034059.3:120:A	4	18442852	0.197963	190	0.125172	0.133242	1	-0.0716536	0.703417
Cab031849.1:465:A	8	21266047	0.197963	190	0.125172	0.133241	1	-0.0908046	0.703416
Bo9g078240.1:1749:C	19	23902772	0.197965	190	0.125172	0.133241	1	-0.0844493	0.703412
Bo9g148140.1:1416:T	19	43811843	0.197965	190	0.125172	0.133241	1	-0.0949157	0.703411
Bo9g064090.1:571:T	19	19204402	0.197971	190	0.125172	0.133241	1	0.122968	0.703398
Bo6rg028000.1:759:T	16	6450929	0.197972	190	0.125172	0.133241	1	-0.0661987	0.703397
Bo6rg103600.1:219:T	16	32398907	0.197986	190	0.125172	0.133241	1	-0.0789906	0.703365
Cab033779.2:684:A	5	6780203	0.198002	190	0.125172	0.13324	1	0.0519238	0.703331
Bo4g025990.1:1643:A	14	4761180	0.198016	190	0.125172	0.13324	1	0.0869957	0.703299
Cab002705.1:966:A	3	8827907	0.198021	190	0.125172	0.133239	1	0.10495	0.703289
Bo3g108030.1:609:C	13	38551747	0.198026	190	0.125172	0.133239	1	0.054029	0.703278
Bo5g129050.1:225:A	15	40024321	0.198033	190	0.125172	0.133239	1	-0.0549321	0.703263
Bo3g032390.1:984:A	13	12388325	0.198036	190	0.125172	0.133239	1	0.0585678	0.703257
Bo4g191060.1:3008:C	14	51612887	0.198039	190	0.125172	0.133239	1	-0.0941101	0.703248
Bo6rg078080.1:717:C	16	23497662	0.19804	190	0.125172	0.133239	1	-0.0893067	0.703247
BnaA03g35880D:1121:T	3	20129735	0.198042	190	0.125172	0.133239	1	-0.058969	0.703242
Cab021246.1:2750:A	7	25301953	0.198046	190	0.125172	0.133238	1	-0.0581374	0.703234
Bo1g007460.1:1455:A	11	2506814	0.19806	190	0.125172	0.133238	1	0.104941	0.703203
Cab031931.6:2202:T	8	21707925	0.198063	190	0.125172	0.133238	1	0.045667	0.703196
Bo1g126090.1:390:C	11	37374472	0.198064	190	0.125172	0.133238	1	0.0820752	0.703194
Bo7g104160.1:411:C	17	40015675	0.198085	190	0.125172	0.133237	1	0.27976	0.703148
Bo7g089110.1:301:C	17	34432788	0.198091	190	0.125172	0.133237	1	-0.0880052	0.703135
Bo3g151440.1:135:T	13	53911036	0.1981	190	0.125172	0.133237	1	-0.0514449	0.703116
BnaA05g33720D:2124:G	5	28895521	0.198101	190	0.125172	0.133237	1	-0.0588	0.703114
Cab003389.1:228:C	3	12535074	0.198112	190	0.125172	0.133236	1	-0.0887549	0.70309
Cab019707.1:1860:G	1	4628084	0.198118	190	0.125172	0.133236	1	0.0538824	0.703076
Cab009810.1:3047:C	1	22027395	0.198139	190	0.125172	0.133235	1	0.0634549	0.70303
Cab020636.3:777:T	7	28341538	0.198155	190	0.125172	0.133235	1	0.055713	0.702995
Bo7g114890.1:7452:G	17	45718539	0.198157	190	0.125172	0.133234	1	0.0481699	0.702991
Bo3g057170.1:1932:C	13	22272991	0.198165	190	0.125172	0.133234	1	0.0859309	0.702973
Bo2g166370.1:201:A	12	52167201	0.198175	190	0.125172	0.133234	1	-0.0689628	0.70295
Cab013933.2:1244:C	9	42539748	0.198181	190	0.125172	0.133234	1	-0.0888099	0.702938
Cab008072.1:567:T	10	15472791	0.198187	190	0.125172	0.133233	1	0.0426102	0.702925
Cab011314.1:849:C	3	29437948	0.198187	190	0.125172	0.133233	1	-0.0503353	0.702925
Cab002521.2:405:T	3	7863802	0.198197	190	0.125172	0.133233	1	-0.11171	0.702904
Cab006080.1:663:T	6	17377980	0.198204	190	0.125172	0.133233	1	0.171509	0.702887
Bo6rg113290.1:1891:C	16	35724757	0.198208	190	0.125172	0.133233	1	0.0729228	0.70288
Cab025366.1:452:C	5	2906162	0.198208	190	0.125172	0.133233	1	0.0520547	0.702878
Cab011256.1:804:G	3	29810420	0.198211	190	0.125172	0.133233	1	0.12291	0.702873
Bo7g031490.1:792:T	17	12136039	0.198234	190	0.125172	0.133232	1	-0.0922993	0.702822
Bo3g037490.1:495:A	13	15096021	0.198241	190	0.125172	0.133231	1	-0.111516	0.702807
Bo8g067420.1:1209:C	18	21831021	0.198242	190	0.125172	0.133231	1	-0.111302	0.702805
Cab046995.1:921:T	5	27782795	0.198243	190	0.125172	0.133231	1	0.0635154	0.702803
Cab007918.1:279:T	10	16161273	0.198259	190	0.125172	0.133231	1	0.0828283	0.702767
Cab001347.1:1719:T	3	22337900	0.198264	190	0.125172	0.133231	1	0.102515	0.702757
Bo8g118240.1:6741:G	18	41690198	0.198301	190	0.125172	0.133229	1	-0.0740025	0.702676
Bo5g012000.1:927:T	15	4275368	0.198317	190	0.125172	0.133229	1	-0.0940714	0.702639
Cab023345.1:765:T	5	26918672	0.19833	190	0.125172	0.133228	1	0.0491312	0.702611
Cab007004.1:1104:A	6	23706680	0.198339	190	0.125172	0.133228	1	0.0744263	0.702592
Cab043962.1:510:A	8	478075	0.198343	190	0.125172	0.133228	1	-0.0539392	0.702583
Bo1g003480.1:130:G	11	781589	0.198345	190	0.125172	0.133228	1	0.0701323	0.702578
Cab001324.1:561:A	3	22242882	0.198365	190	0.125172	0.133227	1	0.0591435	0.702536
Bo9g111450.1:881:A	19	36149975	0.198397	190	0.125172	0.133226	1	-0.048025	0.702464
Cab012831.1:372:A	7	18928516	0.1984	190	0.125172	0.133226	1	-0.054403	0.702459
Bo4g194790.1:930:T	14	52516452	0.198401	190	0.125172	0.133226	1	-0.0903216	0.702456
Cab034039.1:147:T	4	21899306	0.198404	190	0.125172	0.133226	1	-0.0739842	0.70245
Bo9g151750.1:2401:A	19	45097205	0.198407	190	0.125172	0.133225	1	0.0866346	0.702442
Cab000353.1:474:C	9	33133915	0.198417	190	0.125172	0.133225	1	0.130612	0.702422
Bo1g105580.1:753:G	11	32398506	0.198421	190	0.125172	0.133225	1	-0.0981305	0.702412
Cab044539.1:31:C	1	30885154	0.198427	190	0.125172	0.133225	1	0.0728172	0.702398
Cab013496.1:126:C	9	40368637	0.198436	190	0.125172	0.133224	1	-0.0781687	0.702379
Cab034562.1:495:C	9	7648889	0.198441	190	0.125172	0.133224	1	-0.0698354	0.702368
Cab045481.1:140:A	7	3198518	0.198444	190	0.125172	0.133224	1	0.0915371	0.702363
Bo5g112490.1:1203:G	15	34574613	0.198445	190	0.125172	0.133224	1	-0.0995432	0.70236
Bo1g008620.1:1104:G	11	3072933	0.198446	190	0.125172	0.133224	1	0.0992794	0.702359
Cab023578.1:322:C	5	25710902	0.198446	190	0.125172	0.133224	1	0.0778091	0.702358
Bo6rg080940.1:1209:G	16	24825776	0.19845	190	0.125172	0.133224	1	-0.055892	0.702349
Bo5g128880.1:264:T	15	39881457	0.198455	190	0.125172	0.133224	1	-0.0618243	0.702338
Bo3g065750.1:363:T	13	25518067	0.198471	190	0.125172	0.133223	1	0.0801163	0.702303
Cab014028.2:1479:T	9	42968133	0.198478	190	0.125172	0.133223	1	-0.100005	0.702288
Bo3g131520.1:1242:G	13	48091593	0.198503	190	0.125172	0.133222	1	0.108073	0.702232
BnaC01g22580D:911:T	11	17160930	0.198503	190	0.125172	0.133222	1	0.161077	0.702232
Bo5g038780.1:375:G	15	12291218	0.198513	190	0.125172	0.133222	1	-0.194896	0.702211
Cab039640.1:2517:C	8	6397587	0.198531	190	0.125172	0.133221	1	0.0570922	0.702173
Cab004368.1:153:T	3	17843074	0.198532	190	0.125172	0.133221	1	0.0630387	0.70217
Cab017410.2:287:G	10	11227874	0.198532	190	0.125172	0.133221	1	-0.12799	0.70217
Cab021317.1:663:G	7	24910467	0.198535	190	0.125172	0.133221	1	-0.203024	0.702163
Cab021331.1:1338:A	7	24824320	0.198538	190	0.125172	0.133221	1	0.120896	0.702157
Bo2g109270.1:1854:A	12	33017449	0.198539	190	0.125172	0.133221	1	-0.0984675	0.702153
BnaA03g41150D:597:T	3	23786622	0.198543	190	0.125172	0.133221	1	-0.126862	0.702146
Cab036623.1:1449:A	5	833580	0.198543	190	0.125172	0.133221	1	-0.0495558	0.702146
Cab007063.1:435:T	6	24059594	0.198544	190	0.125172	0.133221	1	-0.096079	0.702144
Cab035418.2:2796:A	6	25868476	0.19855	190	0.125172	0.13322	1	-0.10626	0.702131
Cab043900.1:1170:G	1	29359863	0.19855	190	0.125172	0.13322	1	-0.0871193	0.70213
BnaA08g10730D:1122:T	8	12864602	0.198551	190	0.125172	0.13322	1	0.101109	0.702128
Cab010956.1:878:A	3	31746690	0.198561	190	0.125172	0.13322	1	0.0966716	0.702105
Cab015881.1:669:T	3	2677961	0.198564	190	0.125172	0.13322	1	-0.0664965	0.702099
Cab039110.10:1347:T	8	17973491	0.198568	190	0.125172	0.13322	1	0.0552124	0.702091
Cab002366.1:531:C	3	28695456	0.198571	190	0.125172	0.13322	1	-0.0605572	0.702085
Bo4g151620.1:1335:T	14	41611011	0.198573	190	0.125172	0.133219	1	0.0937377	0.70208
Bo4g078430.1:108:G	14	17581296	0.198574	190	0.125172	0.133219	1	-0.219394	0.702077
Bo5g103540.1:952:G	15	32971546	0.198577	190	0.125172	0.133219	1	-0.0552556	0.70207
Cab011090.1:1572:C	3	30897694	0.19858	190	0.125172	0.133219	1	0.0567328	0.702065
Bo4g004550.1:2292:T	14	339030	0.198588	190	0.125172	0.133219	1	-0.0805249	0.702048
Cab031242.1:1865:G	2	8506696	0.19859	190	0.125172	0.133219	1	0.0684042	0.702043
Cab044539.1:328:G	1	30885154	0.198611	190	0.125172	0.133218	1	0.0688023	0.701997
Bo2g100310.1:849:T	12	28640761	0.198614	190	0.125172	0.133218	1	-0.0835276	0.70199
Cab003384.1:633:G	3	12516862	0.198615	190	0.125172	0.133218	1	-0.101579	0.701988
Bo4g045400.1:796:G	14	10349044	0.198622	190	0.125172	0.133218	1	0.0582424	0.701972
Cab025927.1:2142:G	4	14612761	0.198623	190	0.125172	0.133218	1	0.0715189	0.70197
Cab004976.2:528:T	7	6757824	0.198627	190	0.125172	0.133218	1	0.0965981	0.701961
Cab022620.1:1140:G	6	899677	0.198631	190	0.125172	0.133217	1	0.0501316	0.701953
Bo9g169500.1:1704:G	19	49960167	0.198632	190	0.125172	0.133217	1	-0.0837579	0.701951
Bo5g139990.1:843:T	15	43617510	0.198649	190	0.125172	0.133217	1	0.079197	0.701913
BnaC05g13240D:159:C	15	8283069	0.198659	190	0.125172	0.133216	1	0.110043	0.701892
Cab040782.1:126:C	8	14950351	0.198674	190	0.125172	0.133216	1	-0.0607145	0.70186
Bo3g144040.1:123:A	13	52137891	0.198674	190	0.125172	0.133216	1	-0.060031	0.701859
Cab015294.1:1668:A	9	25832597	0.198682	190	0.125172	0.133216	1	-0.14276	0.701841
Bo2g055730.1:522:T	12	16099141	0.198687	190	0.125172	0.133215	1	0.0884996	0.701831
Bo1g130040.1:429:C	11	38149816	0.198689	190	0.125172	0.133215	1	0.0799793	0.701826
Bo3g097780.1:1992:G	13	35063276	0.198691	190	0.125172	0.133215	1	0.0501949	0.701822
Bo6rg108770.1:585:G	16	34020692	0.198691	190	0.125172	0.133215	1	-0.11037	0.701821
Bo2g095780.1:972:T	12	27064485	0.198692	190	0.125172	0.133215	1	0.046536	0.701821
Bo5g137550.1:450:A	15	42905075	0.198692	190	0.125172	0.133215	1	-0.0526174	0.70182
Bo2g150030.1:252:T	12	47268005	0.198694	190	0.125172	0.133215	1	-0.048309	0.701816
Bo4g029830.1:1842:T	14	6193201	0.198705	190	0.125172	0.133215	1	-0.119721	0.701791
Bo4g071600.1:487:A	14	15103960	0.198711	190	0.125172	0.133214	1	0.125901	0.701777
Cab032584.1:840:T	2	5421592	0.198712	190	0.125172	0.133214	1	-0.0648975	0.701775
Bo2g009120.1:1010:A	12	1796358	0.198724	190	0.125172	0.133214	1	-0.104162	0.701749
Cab020511.1:1083:C	1	391955	0.198725	190	0.125172	0.133214	1	0.0833048	0.701746
Bo8g087340.1:597:T	18	29539226	0.198736	190	0.125172	0.133214	1	-0.134885	0.701723
Bo4g119970.1:1300:T	14	31019299	0.198736	190	0.125172	0.133214	1	-0.104129	0.701723
Bo1g138490.1:1945:G	11	39394043	0.198742	190	0.125172	0.133213	1	0.0679875	0.701709
BnaC07g17330D:2556:G	17	25417993	0.198743	190	0.125172	0.133213	1	0.0842572	0.701709
Bo3g017650.1:144:G	13	5795821	0.198749	190	0.125172	0.133213	1	0.0905678	0.701695
Bo8g098700.1:792:A	18	33839776	0.198764	190	0.125172	0.133213	1	-0.0942884	0.701661
Cab025440.2:1434:C	5	3366285	0.198774	190	0.125172	0.133212	1	-0.0676097	0.70164
Bo5g123630.1:234:T	15	38058317	0.198775	190	0.125172	0.133212	1	-0.114313	0.701638
Cab011487.5:1452:G	5	22820632	0.198781	190	0.125172	0.133212	1	0.0872741	0.701624
Cab026385.1:423:T	2	27769434	0.198787	190	0.125172	0.133212	1	-0.102998	0.701611
Bo2g006610.1:918:A	12	965590	0.198787	190	0.125172	0.133212	1	-0.136454	0.701611
Bo7g080140.1:982:T	17	30483134	0.19879	190	0.125172	0.133212	1	-0.0522388	0.701605
Cab000301.2:744:T	9	24433438	0.198797	190	0.125172	0.133211	1	-0.0838518	0.70159
Cab010384.1:1617:T	8	8006242	0.198802	190	0.125172	0.133211	1	-0.0505788	0.701579
Cab007942.1:364:T	10	16070762	0.198825	190	0.125172	0.13321	1	0.0986647	0.701528
Cab044452.1:615:C	1	31334547	0.198839	190	0.125172	0.13321	1	0.0548404	0.701497
Cab012082.2:557:G	2	11299834	0.198841	190	0.125172	0.13321	1	-0.0927446	0.701494
Bo3g162100.1:837:G	13	57036064	0.198841	190	0.125172	0.13321	1	0.097735	0.701493
Cab023334.1:2213:A	5	26973902	0.198844	190	0.125172	0.13321	1	0.1201	0.701488
BnaC01g10850D:104:C	11	6953279	0.198867	190	0.125172	0.133209	1	0.152585	0.701437
Bo6rg050700.1:505:G	16	13772701	0.198874	190	0.125172	0.133209	1	0.0483319	0.701421
Bo6rg080080.1:2358:A	16	24219757	0.198879	190	0.125172	0.133208	1	0.0988743	0.70141
Bo7g062080.1:771:G	17	23038000	0.198882	190	0.125172	0.133208	1	-0.0571253	0.701405
Cab018942.1:840:C	7	19693909	0.198884	190	0.125172	0.133208	1	0.288443	0.701399
Cab020080.1:391:C	1	2614568	0.198901	190	0.125172	0.133208	1	0.0738839	0.701362
Bo9g135470.1:918:C	19	41652396	0.198905	190	0.125172	0.133208	1	-0.0751845	0.701354
Cab030808.1:100:G	4	10881183	0.198906	190	0.125172	0.133207	1	-0.0879572	0.701351
BnaC02g20710D:271:G	12	20602659	0.198909	190	0.125172	0.133207	1	0.113157	0.701345
Cab034511.1:105:A	9	7283633	0.198926	190	0.125172	0.133207	1	-0.0497522	0.701308
Cab006193.1:768:C	6	18287937	0.198942	190	0.125172	0.133206	1	-0.0539103	0.701273
Bo4g151060.1:457:C	14	41015205	0.19895	190	0.125172	0.133206	1	0.0665806	0.701255
Cab021621.2:1165:A	2	33653281	0.198951	190	0.125172	0.133206	1	-0.126183	0.701253
Bo7g064130.1:564:T	17	23997140	0.198952	190	0.125172	0.133206	1	0.125621	0.701251
Cab029136.1:1044:G	9	38735480	0.198954	190	0.125172	0.133206	1	0.0784223	0.701248
BnaC02g36400D:777:G	12	45015385	0.198961	190	0.125172	0.133206	1	-0.0861072	0.701232
Bo5g143410.1:1203:T	15	44384531	0.198969	190	0.125172	0.133205	1	-0.0801691	0.701215
Cab046794.5:391:A	8	14119900	0.198971	190	0.125172	0.133205	1	-0.0605277	0.70121
Cab025348.1:207:G	5	2798383	0.198984	190	0.125172	0.133205	1	-0.0577001	0.701182
Cab024332.1:1512:A	1	8451616	0.198986	190	0.125172	0.133205	1	0.0842709	0.701177
Cab027712.1:638:C	4	8703980	0.198992	190	0.125172	0.133204	1	0.0961588	0.701165
Bo3g022030.1:1014:T	13	7515147	0.199002	190	0.125172	0.133204	1	-0.0538643	0.701143
Cab031645.2:2625:T	7	16623384	0.199015	190	0.125172	0.133204	1	0.0721986	0.701113
Bo5g008830.1:534:T	15	3124674	0.199017	190	0.125172	0.133204	1	-0.05705	0.70111
Bo1g037210.1:232:G	11	11173475	0.199021	190	0.125172	0.133203	1	-0.11723	0.701101
Cab034306.1:285:C	4	17134284	0.199025	190	0.125172	0.133203	1	0.0811658	0.701093
Bo5g131890.1:1053:T	15	40725272	0.199032	190	0.125172	0.133203	1	0.0802675	0.701077
Cab012503.2:570:G	7	17121547	0.199052	190	0.125172	0.133202	1	-0.0537997	0.701034
Cab029687.1:996:A	10	1773865	0.199054	190	0.125172	0.133202	1	0.0772699	0.701028
BnaA09g11660D:747:C	9	8859673	0.199066	190	0.125172	0.133202	1	0.046861	0.701003
Cab017372.1:381:A	10	11480419	0.199067	190	0.125172	0.133202	1	0.142914	0.701
Cab000597.2:924:G	9	34678853	0.199072	190	0.125172	0.133202	1	0.11726	0.70099
Bo9g169780.1:516:G	19	50116468	0.199072	190	0.125172	0.133202	1	0.0583068	0.70099
Bo1g007700.1:987:C	11	2635088	0.19908	190	0.125172	0.133201	1	0.0563002	0.700972
Cab045209.1:345:C	4	21625264	0.199088	190	0.125172	0.133201	1	-0.063781	0.700954
Bo7g016240.1:1347:T	17	6169171	0.199088	190	0.125172	0.133201	1	-0.140284	0.700954
Bo1g157540.1:939:A	11	43494309	0.199091	190	0.125172	0.133201	1	-0.0582015	0.700949
Cab015918.7:847:C	3	2846867	0.199129	190	0.125172	0.133199	1	0.0901895	0.700866
Cab034191.1:327:C	4	17725764	0.199143	190	0.125172	0.133199	1	-0.0707895	0.700835
Bo7g097540.1:532:T	17	37969121	0.199145	190	0.125172	0.133199	1	-0.0486505	0.700831
Cab031877.2:282:G	8	21391681	0.199148	190	0.125172	0.133199	1	-0.0996802	0.700825
Cab020773.1:801:T	7	27695053	0.199155	190	0.125172	0.133199	1	-0.0908037	0.700809
Bo9g154460.1:684:A	19	46130837	0.199162	190	0.125172	0.133198	1	-0.123571	0.700793
Cab024638.1:609:T	6	5054748	0.199171	190	0.125172	0.133198	1	-0.0563368	0.700774
BnaA09g38190D:786:C	9	37371500	0.199174	190	0.125172	0.133198	1	-0.101706	0.700767
Bo5g004640.1:129:G	15	1353506	0.199176	190	0.125172	0.133198	1	0.105736	0.700763
Cab026411.1:534:G	2	27948459	0.199185	190	0.125172	0.133197	1	0.0715346	0.700743
Bo4g142620.1:489:C	14	38901586	0.19921	190	0.125172	0.133197	1	0.0913303	0.70069
Bo5g068240.1:1059:A	15	21564265	0.199215	190	0.125172	0.133196	1	-0.121779	0.700678
Bo5g019500.1:82:A	15	6515153	0.199217	190	0.125172	0.133196	1	-0.060321	0.700673
Bo3g084290.1:240:A	13	31526984	0.19922	190	0.125172	0.133196	1	-0.0933759	0.700667
Cab039026.1:630:T	8	17435711	0.199221	190	0.125172	0.133196	1	0.0549198	0.700665
Cab024767.1:2430:T	8	17238075	0.199226	190	0.125172	0.133196	1	-0.049825	0.700654
Cab014507.1:579:C	9	45321906	0.199227	190	0.125172	0.133196	1	-0.0615951	0.700653
Bo2g014090.1:528:C	12	4567010	0.199232	190	0.125172	0.133196	1	0.0898254	0.700641
Cab001441.1:337:T	3	22958253	0.199236	190	0.125172	0.133196	1	0.186561	0.700632
Cab009430.1:489:G	2	27010582	0.199241	190	0.125172	0.133195	1	0.0906945	0.700622
Cab002789.1:477:T	3	9313543	0.199241	190	0.125172	0.133195	1	0.0697553	0.700621
Bo3g170890.1:2452:G	13	60244553	0.199247	190	0.125172	0.133195	1	0.0689478	0.700607
Cab012339.1:1192:T	9	16108351	0.199249	190	0.125172	0.133195	1	0.0703683	0.700603
Bo7g089600.1:502:A	17	34712336	0.199254	190	0.125172	0.133195	1	-0.0901819	0.700594
Cab031342.2:750:G	2	9238089	0.199259	190	0.125172	0.133195	1	0.0657966	0.700582
Cab009551.1:1746:T	5	17864415	0.199264	190	0.125172	0.133195	1	0.0659702	0.700571
Bo3g107120.1:171:A	13	37701921	0.199268	190	0.125172	0.133195	1	-0.0615133	0.700563
Bo5g020650.1:349:A	15	7160753	0.199271	190	0.125172	0.133194	1	-0.157883	0.700556
Cab010169.2:102:T	9	12692095	0.199273	190	0.125172	0.133194	1	0.0684047	0.700552
Cab034089.1:156:T	4	18287387	0.199279	190	0.125172	0.133194	1	0.075434	0.700538
Bo1g045370.1:411:T	11	13366475	0.199283	190	0.125172	0.133194	1	-0.136898	0.700531
Bo8g058970.1:422:A	18	19132611	0.199295	190	0.125172	0.133194	1	-0.104729	0.700503
Cab002793.1:765:A	3	9340775	0.1993	190	0.125172	0.133193	1	0.0532905	0.700493
Cab046082.1:234:A	9	39659877	0.199305	190	0.125172	0.133193	1	0.0714376	0.700481
Cab026030.1:2901:A	4	15313211	0.199308	190	0.125172	0.133193	1	0.0508257	0.700474
Cab046833.1:1131:G	1	32094420	0.19931	190	0.125172	0.133193	1	0.0563592	0.70047
Bo4g149510.1:2358:T	14	40416833	0.199328	190	0.125172	0.133192	1	-0.105445	0.700433
Bo6rg067570.1:264:T	16	18945296	0.199329	190	0.125172	0.133192	1	-0.0514275	0.700429
Cab045030.1:2733:C	9	32532489	0.199332	190	0.125172	0.133192	1	-0.10761	0.700423
Cab039315.1:1041:G	2	1480861	0.199344	190	0.125172	0.133192	1	-0.0999502	0.700397
Bo9g059370.1:3858:A	19	17733341	0.199356	190	0.125172	0.133191	1	-0.115329	0.700371
Bo3g042500.1:225:T	13	17477348	0.199364	190	0.125172	0.133191	1	-0.102724	0.700354
Cab026029.1:102:C	4	15311641	0.199364	190	0.125172	0.133191	1	0.148212	0.700354
Cab043781.1:231:T	2	7168494	0.199377	190	0.125172	0.133191	1	0.115232	0.700325
Cab009112.1:1092:C	7	14562202	0.199379	190	0.125172	0.133191	1	0.064492	0.700321
Bo4g118340.1:262:A	14	30396127	0.199384	190	0.125172	0.13319	1	-0.0894218	0.700311
BnaC02g36400D:1139:G	12	45015385	0.199385	190	0.125172	0.13319	1	0.109926	0.700307
Cab031319.2:2142:A	2	9088095	0.199387	190	0.125172	0.13319	1	0.0849217	0.700302
Cab020137.1:711:T	1	2354957	0.199398	190	0.125172	0.13319	1	-0.0971865	0.70028
Cab030861.1:747:T	4	10585321	0.199401	190	0.125172	0.13319	1	0.0559836	0.700272
Bo6rg033150.1:416:A	16	8312504	0.199409	190	0.125172	0.133189	1	0.129581	0.700256
Cab003339.1:198:G	3	12255105	0.199411	190	0.125172	0.133189	1	0.0889888	0.70025
Cab019919.4:594:A	1	3400030	0.199412	190	0.125172	0.133189	1	0.0513764	0.70025
Cab031361.1:177:G	2	9323415	0.199416	190	0.125172	0.133189	1	0.114458	0.70024
Cab001986.1:213:T	3	26174907	0.199421	190	0.125172	0.133189	1	0.108886	0.700229
Cab002057.1:393:C	3	26714538	0.199426	190	0.125172	0.133189	1	0.0498816	0.700218
Cab039070.5:129:G	8	17694847	0.199427	190	0.125172	0.133189	1	0.0863425	0.700216
Bo4g140810.1:144:A	14	38161735	0.199428	190	0.125172	0.133189	1	0.102681	0.700213
Bo2g037660.1:1719:C	12	10351303	0.199428	190	0.125172	0.133189	1	-0.109907	0.700213
Cab046066.1:951:G	9	39559542	0.199439	190	0.125172	0.133188	1	0.0843035	0.70019
Cab021804.1:3831:C	2	32614947	0.199462	190	0.125172	0.133188	1	-0.0920188	0.700139
Cab042118.1:2289:C	6	29062835	0.199464	190	0.125172	0.133187	1	-0.0706159	0.700136
Bo8g090960.1:1490:C	18	30601542	0.199467	190	0.125172	0.133187	1	-0.0683576	0.700128
Bo3g144020.1:936:A	13	52127486	0.199469	190	0.125172	0.133187	1	-0.0939163	0.700125
Cab036613.1:840:G	5	792798	0.19947	190	0.125172	0.133187	1	0.0605518	0.700123
Bo6rg111030.1:1586:A	16	34954798	0.199485	190	0.125172	0.133187	1	-0.0590037	0.70009
Cab004524.1:1455:A	3	18733955	0.199495	190	0.125172	0.133186	1	0.101659	0.700067
Bo1g094540.1:651:A	11	28011210	0.199498	190	0.125172	0.133186	1	-0.17845	0.700062
Bo4g035010.1:228:C	14	7632457	0.199507	190	0.125172	0.133186	1	0.129617	0.700043
Bo5g004590.1:1131:T	15	1322214	0.199507	190	0.125172	0.133186	1	0.0514195	0.700041
Bo2g018420.1:417:G	12	5395038	0.19951	190	0.125172	0.133186	1	-0.0587455	0.700035
BnaA10g08040D:246:C	10	8031737	0.199513	190	0.125172	0.133186	1	0.115892	0.70003
Bo1g147230.1:2197:T	11	41587359	0.199524	190	0.125172	0.133185	1	-0.0687159	0.700004
Bo8g021950.1:1052:A	18	5525153	0.199532	190	0.125172	0.133185	1	-0.260272	0.699987
Cab023652.1:738:A	5	25356698	0.199536	190	0.125172	0.133185	1	0.0717026	0.699978
Bo2g012540.1:2175:G	12	3659906	0.199553	190	0.125172	0.133184	1	-0.134327	0.699942
Bo2g012540.1:2358:T	12	3659906	0.199553	190	0.125172	0.133184	1	-0.134327	0.699942
Bo2g012540.1:2616:T	12	3659906	0.199553	190	0.125172	0.133184	1	-0.134327	0.699942
Cab006319.4:861:G	6	19141365	0.199557	190	0.125172	0.133184	1	-0.0727126	0.699934
Cab029560.2:2608:T	10	2579909	0.199568	190	0.125172	0.133184	1	-0.0612978	0.699909
Cab007959.1:735:G	10	16001655	0.199569	190	0.125172	0.133184	1	-0.0518708	0.699906
Bo9g015210.1:1404:G	19	4890423	0.199572	190	0.125172	0.133184	1	0.093276	0.699901
Bo4g190120.1:1014:G	14	51049307	0.199573	190	0.125172	0.133184	1	-0.15064	0.699899
Bo4g190120.1:1017:T	14	51049307	0.199573	190	0.125172	0.133184	1	-0.15064	0.699899
Bo3g141440.1:168:T	13	50960695	0.199577	190	0.125172	0.133183	1	0.0721335	0.69989
Cab034192.2:1944:T	4	17720327	0.199586	190	0.125172	0.133183	1	0.0890561	0.699871
Cab014010.1:1806:T	9	42896766	0.199603	190	0.125172	0.133182	1	-0.108257	0.699833
Bo3g025300.1:513:T	13	9598393	0.199603	190	0.125172	0.133182	1	0.0559251	0.699832
Bo8g108910.1:1644:A	18	38892523	0.199605	190	0.125172	0.133182	1	-0.0811617	0.699829
Bo3g068860.1:210:C	13	27212118	0.199607	190	0.125172	0.133182	1	-0.0795378	0.699824
Bo9g171600.1:1041:T	19	50584498	0.199613	190	0.125172	0.133182	1	-0.103129	0.69981
Cab015740.1:1398:G	3	1907405	0.199628	190	0.125172	0.133182	1	-0.084788	0.699779
Bo8g099990.1:273:T	18	34578815	0.199648	190	0.125172	0.133181	1	-0.0951648	0.699734
Bo2g046170.1:879:A	12	12693765	0.19966	190	0.125172	0.13318	1	0.0782385	0.699708
Cab031692.1:277:A	7	16319477	0.199662	190	0.125172	0.13318	1	0.104648	0.699704
Bo4g141940.1:474:A	14	38280215	0.199664	190	0.125172	0.13318	1	-0.0948743	0.699699
Cab013552.1:1437:G	9	40647313	0.199669	190	0.125172	0.13318	1	0.0928763	0.69969
Cab042005.2:1839:T	1	5466506	0.199669	190	0.125172	0.13318	1	0.0768909	0.699689
Bo9g111450.1:876:G	19	36149975	0.199671	190	0.125172	0.13318	1	0.0478136	0.699685
BnaA09g22580D:729:C	9	19680897	0.199672	190	0.125172	0.13318	1	-0.104383	0.699682
Cab002391.1:534:T	3	28790883	0.199678	190	0.125172	0.13318	1	0.103124	0.699669
Bo9g093920.1:85:T	19	28935480	0.199692	190	0.125172	0.133179	1	0.109155	0.69964
Cab004128.2:4826:T	3	16624050	0.1997	190	0.125172	0.133179	1	-0.0534331	0.699622
Cab004980.1:474:T	7	6781902	0.199709	190	0.125172	0.133179	1	0.0433512	0.699602
Cab029652.2:729:G	10	2026337	0.19972	190	0.125172	0.133178	1	-0.216483	0.699578
Cab008135.1:1908:A	10	15190047	0.199727	190	0.125172	0.133178	1	0.097071	0.699563
Cab008292.1:1590:A	10	14353071	0.199728	190	0.125172	0.133178	1	-0.0510303	0.699561
Bo2g167990.1:123:C	12	52653568	0.199733	190	0.125172	0.133178	1	-0.103484	0.699549
Bo5g009680.1:567:T	15	3571564	0.199741	190	0.125172	0.133178	1	0.084158	0.699532
Cab013894.1:573:C	9	42369044	0.199743	190	0.125172	0.133177	1	0.137047	0.699529
Bo6rg123700.1:894:T	16	39268133	0.199745	190	0.125172	0.133177	1	0.0477844	0.699525
Cab010083.1:1823:C	9	12111769	0.199747	190	0.125172	0.133177	1	0.107961	0.699519
Bo4g122890.1:1027:G	14	31778898	0.199753	190	0.125172	0.133177	1	-0.0878077	0.699508
Bo4g013400.1:147:T	14	1812774	0.199757	190	0.125172	0.133177	1	0.0720996	0.699497
Bo3g101570.1:283:C	13	36464903	0.199767	190	0.125172	0.133177	1	0.119432	0.699475
Cab038387.1:645:T	9	3416413	0.19978	190	0.125172	0.133176	1	0.0549307	0.699448
Bo4g198610.1:234:C	14	53526611	0.199783	190	0.125172	0.133176	1	0.0546203	0.699441
Cab012427.1:921:A	9	16823992	0.199786	190	0.125172	0.133176	1	0.0912382	0.699435
Cab006249.1:393:A	6	18682058	0.199798	190	0.125172	0.133176	1	0.054194	0.69941
Cab026572.1:2577:A	1	25903265	0.199807	190	0.125172	0.133175	1	-0.0953957	0.69939
Cab019746.1:1875:G	1	4383697	0.199807	190	0.125172	0.133175	1	-0.0813096	0.69939
Cab018222.3:1422:T	7	23911413	0.199833	190	0.125172	0.133174	1	0.0796291	0.699334
Cab007314.1:312:G	10	19118771	0.199842	190	0.125172	0.133174	1	-0.0802471	0.699313
Bo3g023070.1:204:G	13	8244477	0.199866	190	0.125172	0.133173	1	-0.0988036	0.699262
Bo4g029830.1:1800:C	14	6193201	0.199882	190	0.125172	0.133173	1	-0.123321	0.699226
Cab033288.1:1386:T	8	11151692	0.199882	190	0.125172	0.133172	1	0.0553928	0.699226
Bo5g019560.1:117:C	15	6555282	0.199883	190	0.125172	0.133172	1	-0.10728	0.699225
Cab025293.1:1267:G	5	2471866	0.199883	190	0.125172	0.133172	1	0.0596469	0.699224
Bo6rg113320.1:981:T	16	35743117	0.199888	190	0.125172	0.133172	1	0.0714031	0.699212
Bo4g059980.1:80:C	14	13448304	0.19989	190	0.125172	0.133172	1	0.107657	0.699208
Cab020098.2:393:G	1	2530974	0.199932	190	0.125172	0.133171	1	-0.0787869	0.699118
Bo8g118170.1:1785:A	18	41643205	0.199939	190	0.125172	0.13317	1	0.0799258	0.699103
Bo3g049820.1:462:A	13	20090108	0.199942	190	0.125172	0.13317	1	0.086065	0.699096
Cab019310.1:346:A	4	2513076	0.199942	190	0.125172	0.13317	1	0.338469	0.699095
Bo3g068860.1:843:T	13	27212118	0.199945	190	0.125172	0.13317	1	0.0893294	0.699088
Bo5g007740.1:45:C	15	2510027	0.199953	190	0.125172	0.13317	1	0.0525675	0.699072
Bo9g151540.1:504:T	19	44986324	0.19996	190	0.125172	0.13317	1	0.19701	0.699057
Cab039922.1:5262:C	3	6688290	0.199961	190	0.125172	0.13317	1	-0.0740985	0.699054
Cab026659.1:385:T	1	25310048	0.199962	190	0.125172	0.13317	1	-0.0858452	0.699053
Bo3g029990.1:49:T	13	11297553	0.199963	190	0.125172	0.13317	1	-0.0587153	0.699051
Bo3g164180.1:651:G	13	57892387	0.199968	190	0.125172	0.133169	1	-0.10069	0.69904
Bo3g168710.1:711:G	13	59435276	0.199972	190	0.125172	0.133169	1	-0.121248	0.69903
Bo9g139390.1:1002:G	19	42409404	0.199973	190	0.125172	0.133169	1	0.146269	0.699029
Cab015423.1:814:T	3	496054	0.200005	190	0.125172	0.133168	1	-0.100206	0.698959
Bo4g078450.1:1775:C	14	17629485	0.200012	190	0.125172	0.133168	1	0.0805635	0.698943
Bo4g078530.1:1725:C	14	17884612	0.200012	190	0.125172	0.133168	1	0.0805635	0.698943
Bo4g078560.1:1131:A	14	17910237	0.200012	190	0.125172	0.133168	1	0.0805635	0.698943
Bo4g092700.1:669:G	14	22723073	0.200013	190	0.125172	0.133168	1	-0.106387	0.698942
Cab024271.1:311:G	1	8123170	0.200026	190	0.125172	0.133167	1	0.0858276	0.698913
Cab039758.2:1161:G	3	5899767	0.200031	190	0.125172	0.133167	1	-0.0843803	0.698902
Bo5g138000.1:690:T	15	43118495	0.200037	190	0.125172	0.133167	1	0.0745975	0.698889
Cab035890.1:444:T	8	12623292	0.200037	190	0.125172	0.133167	1	0.152651	0.698889
Cab023218.1:345:A	6	4256585	0.200039	190	0.125172	0.133167	1	-0.0491195	0.698885
Cab025568.3:1488:C	5	4117730	0.200044	190	0.125172	0.133167	1	0.0997237	0.698875
Bo4g194100.1:2506:T	14	52217502	0.20006	190	0.125172	0.133166	1	-0.0975298	0.698839
Bo7g097580.1:279:G	17	37983596	0.200076	190	0.125172	0.133166	1	-0.0464257	0.698805
Cab015706.1:897:C	3	1764050	0.20008	190	0.125172	0.133165	1	-0.0616555	0.698796
Cab023504.1:192:C	5	26090280	0.200082	190	0.125172	0.133165	1	0.0852192	0.698793
Cab018920.1:1035:T	7	19831638	0.200084	190	0.125172	0.133165	1	0.0574292	0.698787
Cab040451.1:846:T	7	172825	0.200092	190	0.125172	0.133165	1	0.0878516	0.698771
Bo3g061850.1:681:A	13	23704499	0.200111	190	0.125172	0.133164	1	-0.0977044	0.698729
BnaA02g10000D:530:T	2	7743764	0.200111	190	0.125172	0.133164	1	0.0903988	0.698728
Bo5g016740.1:1165:A	15	5361002	0.200119	190	0.125172	0.133164	1	0.0858868	0.698712
Bo9g183560.1:618:T	19	54268699	0.200136	190	0.125172	0.133163	1	-0.112864	0.698675
Cab002754.2:1179:C	3	9088958	0.20014	190	0.125172	0.133163	1	-0.114341	0.698666
Bo9g120320.1:1486:C	19	37992007	0.200141	190	0.125172	0.133163	1	0.100544	0.698663
Cab011655.1:921:A	5	21859414	0.200147	190	0.125172	0.133163	1	0.0692897	0.698652
Bo3g004280.1:1371:C	13	1565069	0.200166	190	0.125172	0.133162	1	0.0923171	0.69861
Bo4g085180.1:627:T	14	20459681	0.200174	190	0.125172	0.133162	1	-0.0735035	0.698592
Cab035991.2:2085:G	8	13281588	0.200176	190	0.125172	0.133162	1	0.0679191	0.698588
Cab015413.1:150:A	3	458347	0.200177	190	0.125172	0.133162	1	-0.0703395	0.698585
Bo7g119380.1:753:T	17	48083399	0.200181	190	0.125172	0.133162	1	0.259463	0.698577
Cab019827.1:2172:T	1	3908037	0.200185	190	0.125172	0.133162	1	-0.0517863	0.698568
Cab009947.1:297:G	9	11028969	0.200189	190	0.125172	0.133162	1	-0.0663219	0.69856
Bo4g184670.1:1471:T	14	48885767	0.200199	190	0.125172	0.133161	1	0.0960735	0.698537
Bo4g014680.1:1074:A	14	2033093	0.200206	190	0.125172	0.133161	1	-0.0948593	0.698524
Cab045290.1:1209:T	9	23822571	0.200212	190	0.125172	0.133161	1	-0.0953669	0.698511
Bo7g078670.1:238:A	17	29942687	0.200212	190	0.125172	0.133161	1	0.091881	0.698511
Cab012496.1:825:C	7	17086397	0.200227	190	0.125172	0.13316	1	0.129665	0.698477
Cab014847.1:1242:T	2	16095366	0.200231	190	0.125172	0.13316	1	-0.208064	0.698468
Cab017123.1:1005:G	10	12918534	0.200255	190	0.125172	0.133159	1	0.0526832	0.698417
Cab002580.1:390:G	3	8146470	0.200256	190	0.125172	0.133159	1	-0.0891918	0.698415
Cab040772.1:225:T	8	14852238	0.200272	190	0.125172	0.133159	1	0.100287	0.69838
Cab010842.1:546:T	3	32506775	0.200283	190	0.125172	0.133158	1	0.13538	0.698357
Cab001639.1:300:G	3	24082683	0.200287	190	0.125172	0.133158	1	0.048443	0.698347
Cab001117.1:525:C	3	21042618	0.200303	190	0.125172	0.133157	1	0.0775557	0.698314
BnaC05g35540D:453:C	15	37093747	0.200319	190	0.125172	0.133157	1	0.105424	0.698277
BnaC02g36260D:543:T	12	45015385	0.20032	190	0.125172	0.133157	1	-0.106788	0.698276
Cab035000.1:737:A	4	19286632	0.200321	190	0.125172	0.133157	1	0.079352	0.698273
BnaA02g08820D:1311:G	2	6931464	0.200325	190	0.125172	0.133157	1	0.0661307	0.698265
Cab006430.1:1133:C	6	19943629	0.200326	190	0.125172	0.133157	1	-0.0472322	0.698262
Cab031473.2:118:T	5	21154526	0.200331	190	0.125172	0.133156	1	-0.0696982	0.698252
Bo4g045790.1:1368:A	14	10629078	0.200331	190	0.125172	0.133156	1	-0.0999896	0.698252
Bo2g061140.1:1831:T	12	17812390	0.200337	190	0.125172	0.133156	1	-0.11225	0.698239
Cab015544.1:411:G	3	1070720	0.200342	190	0.125172	0.133156	1	0.0631506	0.698228
Bo5g137820.1:417:C	15	43012273	0.200349	190	0.125172	0.133156	1	0.177756	0.698213
Cab042570.1:1290:C	9	1168572	0.200367	190	0.125172	0.133155	1	-0.130755	0.698174
Cab025855.1:312:A	4	14134124	0.200373	190	0.125172	0.133155	1	0.0504081	0.698161
Bo5g029080.1:835:C	15	10068587	0.200375	190	0.125172	0.133155	1	-0.10528	0.698157
Cab003757.1:191:T	3	14639425	0.20038	190	0.125172	0.133155	1	0.124449	0.698146
Bo1g011810.1:1482:G	11	4267062	0.200386	190	0.125172	0.133155	1	0.0491567	0.698133
Bo9g161880.1:2445:A	19	47758610	0.200415	190	0.125172	0.133153	1	-0.280319	0.698069
Bo9g130620.1:405:A	19	40145005	0.200416	190	0.125172	0.133153	1	-0.102658	0.698068
Cab019231.1:2056:C	4	3156319	0.200418	190	0.125172	0.133153	1	-0.0470294	0.698064
Bo6rg046670.1:1028:C	16	12501570	0.20042	190	0.125172	0.133153	1	-0.15317	0.698059
Bo3g009930.1:766:T	13	3434094	0.200426	190	0.125172	0.133153	1	-0.0941516	0.698046
Bo5g137770.1:486:T	15	42992803	0.200444	190	0.125172	0.133152	1	0.149112	0.698008
Bo5g001190.1:373:T	15	84699	0.200448	190	0.125172	0.133152	1	-0.219925	0.697997
Bo4g115290.1:235:C	14	29124289	0.20045	190	0.125172	0.133152	1	0.0746129	0.697994
Cab046309.1:807:C	5	27532802	0.200474	190	0.125172	0.133151	1	0.0518039	0.697943
Cab026242.1:804:A	7	4067000	0.200474	190	0.125172	0.133151	1	-0.0515527	0.697942
Bo9g017630.1:613:C	19	5137549	0.200478	190	0.125172	0.133151	1	0.0874349	0.697934
Cab019625.1:358:G	4	379000	0.200483	190	0.125172	0.133151	1	-0.0865737	0.697922
Bo3g117320.1:577:C	13	41737157	0.200502	190	0.125172	0.13315	1	0.246846	0.697881
Cab035955.1:173:A	8	13082837	0.200519	190	0.125172	0.13315	1	-0.0945035	0.697845
Bo8g118300.1:494:G	18	41719731	0.200521	190	0.125172	0.13315	1	-0.200635	0.697841
Bo5g137200.1:579:T	15	42707639	0.200525	190	0.125172	0.13315	1	0.114218	0.697831
Cab003650.1:648:T	3	13944781	0.200525	190	0.125172	0.13315	1	-0.0893922	0.697831
Bo2g043300.1:951:C	12	11807848	0.200534	190	0.125172	0.133149	1	-0.0654089	0.697811
Bo3g039050.1:470:A	13	15513989	0.200536	190	0.125172	0.133149	1	0.0488137	0.697808
Bo9g143680.1:636:C	19	43458018	0.200539	190	0.125172	0.133149	1	-0.101713	0.697801
Bo9g043720.1:828:A	19	14258984	0.200542	190	0.125172	0.133149	1	0.171771	0.697795
Bo9g043720.1:312:A	19	14258984	0.200542	190	0.125172	0.133149	1	-0.171771	0.697795
Cab036474.1:222:T	2	3429044	0.200544	190	0.125172	0.133149	1	0.088451	0.697789
Bo5g137520.1:1843:G	15	42891890	0.200547	190	0.125172	0.133149	1	0.129086	0.697783
Bo9g009320.1:231:G	19	2514728	0.200562	190	0.125172	0.133148	1	-0.0650015	0.697752
Bo7g114880.1:756:G	17	45689841	0.200569	190	0.125172	0.133148	1	-0.05536	0.697735
Bo7g114880.1:879:C	17	45689841	0.200569	190	0.125172	0.133148	1	-0.05536	0.697735
Bo5g143430.1:362:A	15	44400807	0.200571	190	0.125172	0.133148	1	0.0799894	0.697733
Bo9g143700.1:744:C	19	43475709	0.200581	190	0.125172	0.133148	1	-0.129374	0.69771
Cab011488.2:1906:C	5	22816132	0.200583	190	0.125172	0.133148	1	0.128895	0.697706
Bo2g007460.1:795:C	12	1469895	0.200596	190	0.125172	0.133147	1	0.0915718	0.697679
Bo5g141240.1:1701:T	15	43744668	0.200608	190	0.125172	0.133147	1	0.104316	0.697653
Cab024122.1:552:C	1	7077397	0.20061	190	0.125172	0.133147	1	0.105216	0.697648
Bo7g075180.1:438:A	17	28036434	0.200616	190	0.125172	0.133146	1	0.100914	0.697635
Cab020333.1:298:C	1	1377722	0.200649	190	0.125172	0.133145	1	0.0978262	0.697563
Bo9g174530.1:825:C	19	51600460	0.200656	190	0.125172	0.133145	1	0.0930479	0.697549
Bo2g133710.1:1149:A	12	41625195	0.200657	190	0.125172	0.133145	1	0.0542955	0.697545
Cab033372.1:627:G	8	11789214	0.20068	190	0.125172	0.133144	1	0.0993588	0.697495
Cab025210.1:1165:A	5	2075476	0.200685	190	0.125172	0.133144	1	0.101899	0.697486
Bo1g024260.1:372:C	11	8919414	0.200689	190	0.125172	0.133144	1	-0.0477705	0.697476
Bo1g024270.1:205:G	11	8921617	0.2007	190	0.125172	0.133143	1	0.0696572	0.697454
Bo1g010730.1:102:T	11	3672957	0.200714	190	0.125172	0.133143	1	0.0538834	0.697423
Cab014971.1:1119:C	9	28875923	0.200725	190	0.125172	0.133142	1	-0.114659	0.697399
Cab039796.1:5116:C	3	6073685	0.200735	190	0.125172	0.133142	1	0.0764484	0.697378
BnaA10g09400D:219:G	10	9655636	0.200742	190	0.125172	0.133142	1	0.125224	0.697362
Cab036094.1:1071:C	8	13954843	0.200753	190	0.125172	0.133141	1	0.0688202	0.697338
Cab042118.1:2079:T	6	29062835	0.200757	190	0.125172	0.133141	1	-0.0823759	0.69733
Cab004311.1:645:T	3	17533727	0.20076	190	0.125172	0.133141	1	0.0739804	0.697324
Cab029129.1:3069:T	9	38769092	0.200763	190	0.125172	0.133141	1	-0.0949724	0.697316
Bo1g101240.1:199:G	11	29972449	0.200763	190	0.125172	0.133141	1	-0.0922026	0.697316
Bo5g150240.1:447:G	15	46235871	0.200774	190	0.125172	0.133141	1	0.0795732	0.697292
Bo8g108260.1:394:T	18	38567884	0.200784	190	0.125172	0.13314	1	-0.0490822	0.697271
Cab013049.1:390:C	1	11437040	0.200795	190	0.125172	0.13314	1	0.0976943	0.697247
Bo7g067790.1:1044:A	17	26701058	0.200796	190	0.125172	0.13314	1	0.166601	0.697245
Bo9g019030.1:138:C	19	6083422	0.200802	190	0.125172	0.13314	1	0.0627435	0.697233
Cab002700.1:4500:G	3	8803147	0.200803	190	0.125172	0.13314	1	-0.0548322	0.697229
Bo4g076990.1:486:T	14	16758326	0.200807	190	0.125172	0.13314	1	-0.0444471	0.697221
Cab024714.3:1026:G	6	4635215	0.200842	190	0.125172	0.133138	1	-0.0497694	0.697145
Bo3g085600.1:171:C	13	31745838	0.200847	190	0.125172	0.133138	1	-0.0603332	0.697135
Cab045994.1:78:G	2	10144080	0.200847	190	0.125172	0.133138	1	-0.075455	0.697134
Bo3g034430.1:423:A	13	13060892	0.200848	190	0.125172	0.133138	1	0.088281	0.697132
Bo1g039370.1:1976:G	11	11959173	0.20085	190	0.125172	0.133138	1	0.0841429	0.697128
Bo1g010250.1:373:C	11	3450921	0.200854	190	0.125172	0.133138	1	-0.0966716	0.69712
Bo8g118320.1:1131:C	18	41726934	0.200861	190	0.125172	0.133138	1	0.0832743	0.697104
Cab022576.5:1932:G	6	669520	0.200873	190	0.125172	0.133137	1	-0.135201	0.697079
Cab043685.1:723:C	2	6523406	0.200873	190	0.125172	0.133137	1	-0.106619	0.697079
Cab045807.1:749:T	6	323159	0.200878	190	0.125172	0.133137	1	0.0759212	0.697068
Bo7g052770.1:1671:A	17	19056176	0.200878	190	0.125172	0.133137	1	0.125803	0.697067
Cab031774.1:777:T	7	15841420	0.200883	190	0.125172	0.133137	1	-0.0752613	0.697057
Bo3g037440.1:228:C	13	15041973	0.200883	190	0.125172	0.133137	1	0.0541509	0.697056
Bo9g074430.1:357:A	19	22347738	0.200889	190	0.125172	0.133137	1	-0.0684425	0.697043
Bo9g074430.1:646:A	19	22347738	0.200889	190	0.125172	0.133137	1	-0.0684425	0.697043
Bo5g137520.1:1737:C	15	42891890	0.2009	190	0.125172	0.133136	1	-0.0734939	0.69702
Bo4g154820.1:1068:G	14	42549642	0.200901	190	0.125172	0.133136	1	-0.0913834	0.697017
Cab011219.1:1708:T	3	30027380	0.200905	190	0.125172	0.133136	1	-0.0481907	0.69701
Bo1g152100.1:828:C	11	42690991	0.200914	190	0.125172	0.133136	1	-0.0720376	0.696989
Cab015725.1:553:C	3	1831627	0.200916	190	0.125172	0.133136	1	-0.0682639	0.696986
Bo3g073040.1:2098:A	13	28113523	0.200917	190	0.125172	0.133136	1	0.0697159	0.696984
Cab046623.1:769:G	10	8626408	0.200923	190	0.125172	0.133135	1	-0.117876	0.69697
Bo7g098240.1:1014:T	17	38390778	0.200924	190	0.125172	0.133135	1	-0.0902354	0.696967
Bo7g098240.1:977:G	17	38390778	0.200924	190	0.125172	0.133135	1	-0.0902354	0.696967
Cab032551.1:435:G	2	5212947	0.200925	190	0.125172	0.133135	1	0.0891755	0.696965
Bo3g043150.1:950:G	13	18114461	0.200928	190	0.125172	0.133135	1	0.113468	0.696959
Cab003703.2:1179:G	3	14320870	0.200928	190	0.125172	0.133135	1	0.0586788	0.696959
Cab008119.1:1254:C	10	15254269	0.200947	190	0.125172	0.133135	1	-0.0897361	0.696918
Cab014036.1:312:G	9	42998910	0.200949	190	0.125172	0.133134	1	0.101	0.696915
Cab012749.1:354:C	7	18500504	0.200958	190	0.125172	0.133134	1	-0.0727199	0.696895
Bo8g070620.1:1002:T	18	23194254	0.200971	190	0.125172	0.133134	1	-0.0467053	0.696866
Cab025917.1:4498:T	4	14530133	0.200976	190	0.125172	0.133134	1	0.0840961	0.696856
Cab017059.2:2341:G	10	13355518	0.20098	190	0.125172	0.133133	1	0.132688	0.696848
Cab012068.1:1287:G	2	11398632	0.200984	190	0.125172	0.133133	1	-0.0645654	0.696839
Cab033725.1:1733:G	5	7101559	0.200998	190	0.125172	0.133133	1	0.0556102	0.696808
Bo5g023800.1:1682:A	15	8455931	0.201012	190	0.125172	0.133132	1	-0.0756045	0.696779
Cab009210.1:501:A	7	15366303	0.201028	190	0.125172	0.133132	1	-0.0682579	0.696743
Bo5g146880.1:1161:C	15	45423897	0.201033	190	0.125172	0.133132	1	-0.0768702	0.696734
Bo1g152160.1:1704:T	11	42723627	0.201039	190	0.125172	0.133131	1	0.0679613	0.69672
Cab034957.1:480:C	4	19538607	0.201043	190	0.125172	0.133131	1	-0.0600403	0.696711
Cab002129.1:469:C	3	27263701	0.201044	190	0.125172	0.133131	1	0.0962936	0.69671
Cab028710.1:325:A	6	11744961	0.201046	190	0.125172	0.133131	1	0.0682277	0.696704
Cab001250.1:760:A	3	21812632	0.201047	190	0.125172	0.133131	1	-0.0951801	0.696702
Bo4g191080.1:369:C	14	51622150	0.201055	190	0.125172	0.133131	1	-0.0697872	0.696684
Bo8g091460.1:55:A	18	30964130	0.201067	190	0.125172	0.13313	1	0.0583979	0.696659
Bo3g149130.1:2097:T	13	53024327	0.201079	190	0.125172	0.13313	1	0.0753404	0.696632
Bo5g010120.1:1565:T	15	3782785	0.201084	190	0.125172	0.13313	1	0.140961	0.696622
Cab016063.1:172:T	3	3574792	0.201086	190	0.125172	0.13313	1	-0.110802	0.696619
Cab033238.3:2577:C	8	10736413	0.201088	190	0.125172	0.13313	1	0.102391	0.696613
Bo3g060340.1:1113:T	13	22883623	0.201096	190	0.125172	0.133129	1	-0.109239	0.696597
Bo3g065770.1:553:T	13	25538339	0.201104	190	0.125172	0.133129	1	-0.123428	0.69658
Bo1g022350.1:672:T	11	8322261	0.201106	190	0.125172	0.133129	1	-0.122118	0.696575
Cab015702.3:522:A	3	1745341	0.201116	190	0.125172	0.133129	1	-0.0580038	0.696554
Cab036828.1:822:T	5	1858638	0.201127	190	0.125172	0.133128	1	-0.110009	0.696529
Bo3g007540.1:676:G	13	2756415	0.201135	190	0.125172	0.133128	1	-0.0739506	0.696512
Bo5g065830.1:2341:T	15	20965579	0.201137	190	0.125172	0.133128	1	0.173757	0.696508
Cab000066.1:1976:C	5	9049633	0.201139	190	0.125172	0.133128	1	-0.0874773	0.696503
Cab000066.1:1821:C	5	9049633	0.201139	190	0.125172	0.133128	1	0.0874773	0.696503
Cab025281.1:753:C	5	2432063	0.20114	190	0.125172	0.133128	1	-0.0847882	0.696502
Bo1g091740.1:156:T	11	27227177	0.201148	190	0.125172	0.133127	1	-0.0641183	0.696484
Cab023867.3:1763:A	5	24295326	0.201154	190	0.125172	0.133127	1	0.108071	0.696472
Bo9g133450.1:2776:T	19	40946511	0.201162	190	0.125172	0.133127	1	0.0687387	0.696453
Cab030861.1:1365:C	4	10585321	0.201172	190	0.125172	0.133127	1	-0.0862769	0.696432
Cab010003.1:1311:T	9	11413686	0.201174	190	0.125172	0.133127	1	-0.0855061	0.696429
Cab014192.1:438:A	9	43762669	0.201181	190	0.125172	0.133126	1	-0.12924	0.696413
Cab028801.1:4783:A	6	11014946	0.201184	190	0.125172	0.133126	1	-0.100409	0.696407
Cab023413.1:294:C	5	26518937	0.201188	190	0.125172	0.133126	1	-0.0710492	0.696399
Bo7g077290.1:657:G	17	28988116	0.201191	190	0.125172	0.133126	1	-0.051108	0.696392
Cab035043.2:1173:A	4	19042665	0.201191	190	0.125172	0.133126	1	-0.0892728	0.696391
Bo4g186340.1:532:A	14	49382250	0.201191	190	0.125172	0.133126	1	0.0892728	0.696391
Cab035043.2:1176:C	4	19042665	0.201191	190	0.125172	0.133126	1	0.0892728	0.696391
Bo2g003950.1:1032:A	12	596804	0.201196	190	0.125172	0.133126	1	-0.0821955	0.696381
Bo9g032180.1:777:G	19	11047392	0.201201	190	0.125172	0.133126	1	0.0852474	0.696369
Bo2g107530.1:1265:G	12	31916852	0.20121	190	0.125172	0.133125	1	-0.117022	0.696351
Cab040721.1:87:T	8	14564504	0.201211	190	0.125172	0.133125	1	-0.103843	0.696349
Cab040109.1:1290:T	9	5571970	0.201214	190	0.125172	0.133125	1	0.0854937	0.696341
Cab029749.1:1639:T	10	1374255	0.201218	190	0.125172	0.133125	1	0.110318	0.696332
Cab009083.1:1374:C	7	14399939	0.201222	190	0.125172	0.133125	1	-0.0901594	0.696326
Cab042636.1:1791:T	9	1563268	0.201238	190	0.125172	0.133124	1	0.0507333	0.69629
Cab001393.1:300:T	3	22673772	0.201246	190	0.125172	0.133124	1	0.0691328	0.696272
Bo3g028400.1:5247:C	13	10889921	0.201253	190	0.125172	0.133124	1	0.0624371	0.696257
Bo1g145010.1:1386:C	11	41423832	0.201269	190	0.125172	0.133123	1	0.0896266	0.696222
Cab000887.3:579:T	9	36377928	0.201272	190	0.125172	0.133123	1	-0.106968	0.696217
Cab001639.1:747:G	3	24082683	0.201278	190	0.125172	0.133123	1	-0.0533334	0.696203
Bo9g027620.1:948:T	19	8835156	0.201284	190	0.125172	0.133123	1	0.0690224	0.696191
Bo8g050420.1:403:G	18	16621300	0.201285	190	0.125172	0.133123	1	-0.0938047	0.696189
Bo9g171580.1:2913:C	19	50573949	0.201285	190	0.125172	0.133123	1	0.108782	0.696189
Bo8g002740.1:2227:A	18	454108	0.201297	190	0.125172	0.133122	1	0.0847288	0.696162
Cab033992.1:672:T	5	5567330	0.201298	190	0.125172	0.133122	1	0.211936	0.696162
Bo9g112560.1:831:A	19	36294599	0.201302	190	0.125172	0.133122	1	0.0887094	0.696152
Bo8g104370.1:742:T	18	36589437	0.201309	190	0.125172	0.133122	1	0.0869802	0.696137
Bo2g009540.1:1080:T	12	2002172	0.201311	190	0.125172	0.133122	1	-0.0710479	0.696133
Bo1g114880.1:1212:C	11	34686888	0.201311	190	0.125172	0.133122	1	0.0820372	0.696132
Bo9g036690.1:831:C	19	12205980	0.201311	190	0.125172	0.133122	1	0.0761004	0.696132
Cab045563.1:1026:T	5	23405620	0.201326	190	0.125172	0.133121	1	-0.0891251	0.696101
Bo8g108560.1:1006:A	18	38751462	0.201335	190	0.125172	0.133121	1	0.120594	0.696082
Bo8g106690.1:1203:C	18	37733382	0.201335	190	0.125172	0.133121	1	0.0841888	0.696081
Cab015914.1:348:G	3	2819727	0.201347	190	0.125172	0.13312	1	0.0535064	0.696055
Cab025759.1:1236:C	4	13491350	0.201355	190	0.125172	0.13312	1	-0.123888	0.696038
Bo3g151440.1:450:C	13	53911036	0.201363	190	0.125172	0.13312	1	0.0629224	0.69602
Cab001612.1:282:G	3	23947559	0.201367	190	0.125172	0.13312	1	-0.087782	0.696011
Cab003088.1:528:C	3	10971504	0.201396	190	0.125172	0.133119	1	-0.120916	0.69595
Bo1g010790.1:1635:G	11	3703616	0.201406	190	0.125172	0.133118	1	-0.0575527	0.695929
Cab015914.1:330:A	3	2819727	0.201414	190	0.125172	0.133118	1	-0.0790492	0.69591
Bo7g083800.1:521:A	17	32792120	0.201418	190	0.125172	0.133118	1	0.112348	0.695902
Bo4g139860.1:432:A	14	37356510	0.20143	190	0.125172	0.133117	1	-0.0766506	0.695876
Cab002527.4:336:G	3	7886862	0.20143	190	0.125172	0.133117	1	-0.0804817	0.695875
Cab020395.1:924:T	1	1024518	0.201433	190	0.125172	0.133117	1	0.0556401	0.69587
Cab004294.1:1092:G	3	17459024	0.201438	190	0.125172	0.133117	1	-0.112923	0.695859
Bo4g012970.1:771:C	14	1555223	0.201443	190	0.125172	0.133117	1	-0.0976013	0.695848
Cab030459.2:2142:G	6	6791174	0.20145	190	0.125172	0.133117	1	0.0864237	0.695832
Bo6rg072440.1:948:T	16	20672359	0.201455	190	0.125172	0.133117	1	0.0647351	0.695822
Cab019746.1:1340:A	1	4383697	0.20146	190	0.125172	0.133116	1	-0.107153	0.69581
Cab025802.1:616:C	4	13775661	0.201465	190	0.125172	0.133116	1	0.0658525	0.6958
Cab036011.1:955:C	8	13416656	0.201476	190	0.125172	0.133116	1	-0.0578545	0.695776
Bo4g006940.1:90:T	14	683925	0.201496	190	0.125172	0.133115	1	-0.0666442	0.695733
Bo4g006940.1:93:T	14	683925	0.201496	190	0.125172	0.133115	1	-0.0666442	0.695733
Cab013396.1:222:G	9	39780731	0.201498	190	0.125172	0.133115	1	0.0788382	0.69573
Bo8g101980.1:834:T	18	35894920	0.201502	190	0.125172	0.133115	1	-0.188712	0.695721
BnaC05g22340D:1145:C	15	18683624	0.201503	190	0.125172	0.133115	1	0.18393	0.695718
Cab022777.1:1374:G	6	1786298	0.201508	190	0.125172	0.133115	1	-0.0772556	0.695708
Cab002186.1:1959:T	3	27669942	0.201526	190	0.125172	0.133114	1	0.130987	0.695669
Cab031181.1:835:C	2	8132327	0.201529	190	0.125172	0.133114	1	0.0675266	0.695662
Cab012671.1:2799:G	7	18100764	0.201535	190	0.125172	0.133114	1	-0.0475243	0.69565
Bo5g086760.1:2274:G	15	28222121	0.201546	190	0.125172	0.133113	1	0.0864262	0.695626
Bo8g021950.1:294:C	18	5525153	0.201551	190	0.125172	0.133113	1	0.0975213	0.695615
Cab018912.1:3135:A	7	19878979	0.201552	190	0.125172	0.133113	1	0.096431	0.695613
Cab044683.1:312:A	9	2286959	0.201553	190	0.125172	0.133113	1	-0.0901973	0.69561
Cab031568.2:807:A	5	20551861	0.201561	190	0.125172	0.133113	1	0.0496408	0.695593
Cab037192.1:776:C	1	23736917	0.201567	190	0.125172	0.133113	1	-0.0588438	0.695581
Bo3g167400.1:537:G	13	59205302	0.201567	190	0.125172	0.133113	1	0.0556609	0.695581
Cab014126.1:258:G	9	43386047	0.201569	190	0.125172	0.133113	1	0.0821867	0.695576
Cab030333.1:735:A	6	6125917	0.20157	190	0.125172	0.133112	1	-0.0849819	0.695574
Cab032444.1:1386:C	2	4566875	0.201582	190	0.125172	0.133112	1	0.0764471	0.695549
BnaC04g27160D:2488:T	14	31653004	0.201582	190	0.125172	0.133112	1	-0.0523254	0.695548
Cab046840.1:561:T	1	32122115	0.201584	190	0.125172	0.133112	1	0.1049	0.695545
BnaC03g54910D:234:T	13	43597527	0.201585	190	0.125172	0.133112	1	0.131191	0.695542
Cab018468.4:1626:G	7	22498123	0.201586	190	0.125172	0.133112	1	0.0844232	0.69554
Bo3g042770.1:1926:T	13	17769515	0.2016	190	0.125172	0.133111	1	0.125759	0.69551
Cab027543.1:1198:G	8	19119200	0.2016	190	0.125172	0.133111	1	0.075263	0.695509
Cab022982.1:663:T	6	3062458	0.201602	190	0.125172	0.133111	1	0.0969133	0.695505
Bo1g041890.1:2601:C	11	13006873	0.201605	190	0.125172	0.133111	1	0.0717082	0.695499
Cab015526.1:624:C	3	989417	0.201609	190	0.125172	0.133111	1	-0.105881	0.69549
Cab034455.1:951:T	9	6907507	0.201619	190	0.125172	0.133111	1	-0.0549294	0.695468
Bo5g010120.1:1589:A	15	3782785	0.20164	190	0.125172	0.13311	1	-0.0851204	0.695423
Bo9g018950.1:88:T	19	6063877	0.201641	190	0.125172	0.13311	1	0.0999364	0.69542
Bo1g039030.1:1251:A	11	11734452	0.201652	190	0.125172	0.13311	1	-0.0593194	0.695397
Cab019202.1:1698:T	4	3419532	0.201659	190	0.125172	0.133109	1	-0.074045	0.695383
Bo3g065270.1:1257:A	13	25143975	0.201663	190	0.125172	0.133109	1	-0.0617758	0.695375
Cab016216.1:195:T	3	4269608	0.201682	190	0.125172	0.133109	1	-0.140041	0.695334
Bo6rg110970.1:375:G	16	34896827	0.201686	190	0.125172	0.133108	1	-0.106691	0.695324
Cab028888.2:1356:C	6	10324179	0.201688	190	0.125172	0.133108	1	-0.078844	0.695319
Bo4g173050.1:751:C	14	45794940	0.201694	190	0.125172	0.133108	1	0.135188	0.695308
Bo7g111270.1:1710:C	17	44219150	0.201695	190	0.125172	0.133108	1	0.131567	0.695304
Bo8g118320.1:1701:T	18	41726934	0.201705	190	0.125172	0.133108	1	-0.0773363	0.695283
Bo8g051350.1:664:A	18	17208288	0.20171	190	0.125172	0.133108	1	-0.0901859	0.695273
Cab020158.2:731:C	1	2264274	0.201713	190	0.125172	0.133107	1	0.0656254	0.695265
Cab007073.1:105:G	6	24117639	0.201715	190	0.125172	0.133107	1	-0.0622441	0.695262
Bo7g106460.1:690:T	17	41297669	0.201716	190	0.125172	0.133107	1	-0.111489	0.69526
Bo1g040030.1:450:G	11	12288557	0.201726	190	0.125172	0.133107	1	-0.0710517	0.695239
Bo6rg087120.1:2772:T	16	27445338	0.201728	190	0.125172	0.133107	1	-0.0496336	0.695234
Bo5g019360.1:420:T	15	6436578	0.201729	190	0.125172	0.133107	1	0.0655246	0.695233
Bo9g149720.1:490:A	19	44358791	0.201731	190	0.125172	0.133107	1	-0.151917	0.695227
Bo7g082380.1:1031:T	17	32455810	0.201735	190	0.125172	0.133107	1	0.0683931	0.695218
Bo5g034370.1:162:C	15	11091428	0.201739	190	0.125172	0.133107	1	0.117624	0.695211
Bo9g010880.1:801:C	19	3364965	0.201739	190	0.125172	0.133106	1	-0.115425	0.695211
Cab000240.1:1926:T	9	24969067	0.201739	190	0.125172	0.133106	1	0.11424	0.695209
Cab000262.1:456:T	9	24781862	0.201739	190	0.125172	0.133106	1	0.11424	0.695209
Cab000262.1:438:C	9	24781862	0.201739	190	0.125172	0.133106	1	-0.11424	0.695209
Cab000277.1:381:C	9	24650043	0.201739	190	0.125172	0.133106	1	-0.11424	0.695209
Cab005593.1:1209:C	9	21429738	0.201739	190	0.125172	0.133106	1	-0.11424	0.695209
Bo2g133750.1:104:C	12	41639591	0.201752	190	0.125172	0.133106	1	0.174328	0.695182
Cab020395.1:1069:G	1	1024518	0.201762	190	0.125172	0.133106	1	-0.0606083	0.695161
Bo8g052630.1:780:T	18	17393275	0.201766	190	0.125172	0.133106	1	-0.263339	0.695153
Bo8g052630.1:873:A	18	17393275	0.201766	190	0.125172	0.133106	1	-0.263339	0.695153
Bo8g052630.1:884:G	18	17393275	0.201766	190	0.125172	0.133106	1	-0.263339	0.695153
Bo4g166750.1:201:C	14	44795003	0.201767	190	0.125172	0.133106	1	0.0793577	0.695151
Cab009053.1:1530:T	7	14169934	0.201767	190	0.125172	0.133105	1	0.0663112	0.695149
Cab023421.1:492:T	5	26483497	0.201771	190	0.125172	0.133105	1	-0.117679	0.695141
Cab029177.1:420:C	9	38494401	0.201773	190	0.125172	0.133105	1	-0.0829703	0.695138
Bo6rg116660.1:456:A	16	36522726	0.201779	190	0.125172	0.133105	1	-0.0608121	0.695124
Cab046218.1:393:C	5	28946949	0.20178	190	0.125172	0.133105	1	0.0675445	0.695122
Cab014156.1:705:T	9	43580266	0.201786	190	0.125172	0.133105	1	0.149239	0.695108
Bo4g003500.1:346:C	14	290769	0.201794	190	0.125172	0.133105	1	-0.0493846	0.695092
Cab020357.1:834:T	1	1200943	0.201803	190	0.125172	0.133104	1	-0.0822438	0.695072
Cab021724.1:984:A	2	33083524	0.201806	190	0.125172	0.133104	1	0.0587622	0.695067
Bo1g130040.1:972:A	11	38149816	0.20181	190	0.125172	0.133104	1	0.0777932	0.695058
Bo7g082370.1:180:T	17	32444643	0.201813	190	0.125172	0.133104	1	0.0484032	0.695051
Bo7g062090.1:1496:A	17	23050812	0.201831	190	0.125172	0.133103	1	0.0551401	0.695012
Bo7g065080.1:286:T	17	24721538	0.201832	190	0.125172	0.133103	1	-0.0553158	0.69501
Bo6rg110720.1:2985:C	16	34706457	0.201837	190	0.125172	0.133103	1	-0.0542392	0.694999
Bo6rg014400.1:951:G	16	2935118	0.201838	190	0.125172	0.133103	1	0.0979909	0.694997
Bo3g086890.1:1382:T	13	32047561	0.201843	190	0.125172	0.133103	1	-0.0498506	0.694986
Bo6rg080370.1:219:C	16	24450790	0.201848	190	0.125172	0.133103	1	0.13841	0.694975
Bo4g142080.1:733:T	14	38406073	0.201849	190	0.125172	0.133103	1	-0.0845484	0.694973
Bo5g137520.1:1551:T	15	42891890	0.201851	190	0.125172	0.133103	1	0.073516	0.694968
Cab003735.3:852:A	3	14499831	0.201855	190	0.125172	0.133102	1	0.0746354	0.694959
Cab025947.1:465:T	4	14760837	0.201856	190	0.125172	0.133102	1	-0.0969103	0.694959
Cab038287.1:138:A	9	3943540	0.201859	190	0.125172	0.133102	1	0.0687367	0.694952
Bo3g004940.1:858:T	13	1880634	0.20187	190	0.125172	0.133102	1	-0.0783825	0.694928
Bo2g151850.1:287:C	12	47940051	0.201874	190	0.125172	0.133102	1	0.116169	0.694919
Bo3g055780.1:828:T	13	22072630	0.201877	190	0.125172	0.133102	1	0.0998155	0.694912
Cab013463.1:1272:A	9	40205240	0.201884	190	0.125172	0.133101	1	0.0617665	0.694899
Bo6rg056410.1:95:C	16	15371174	0.201886	190	0.125172	0.133101	1	0.0476018	0.694893
Bo1g017270.1:661:C	11	5912137	0.201887	190	0.125172	0.133101	1	-0.120968	0.694891
Bo5g089440.1:1254:G	15	29362146	0.201888	190	0.125172	0.133101	1	-0.0978408	0.69489
Bo9g159630.1:61:T	19	46998749	0.20189	190	0.125172	0.133101	1	-0.0618035	0.694886
Bo1g020300.1:1464:T	11	7444503	0.201896	190	0.125172	0.133101	1	0.0592492	0.694873
Bo3g009570.1:1143:A	13	3266411	0.201897	190	0.125172	0.133101	1	-0.0587395	0.69487
Cab032525.1:1482:G	2	5043575	0.201905	190	0.125172	0.133101	1	-0.0785544	0.694853
Cab020843.1:724:T	7	27295970	0.201909	190	0.125172	0.1331	1	-0.0581729	0.694845
Bo5g021390.1:561:A	15	7602046	0.201912	190	0.125172	0.1331	1	0.115671	0.694839
Bo5g021390.1:585:C	15	7602046	0.201912	190	0.125172	0.1331	1	-0.115671	0.694839
Cab022326.1:606:G	8	3457221	0.201916	190	0.125172	0.1331	1	0.0469703	0.694829
Cab008959.1:225:T	7	13620283	0.201939	190	0.125172	0.133099	1	-0.0829907	0.69478
Cab033096.1:3003:T	7	9401277	0.201939	190	0.125172	0.133099	1	0.113038	0.69478
Cab025983.1:2001:A	4	14984406	0.201939	190	0.125172	0.133099	1	0.0586891	0.694779
BnaA01g08930D:1716:T	1	5088862	0.201953	190	0.125172	0.133099	1	-0.103413	0.694749
Cab020040.1:165:A	1	2855993	0.201959	190	0.125172	0.133099	1	0.0473475	0.694737
Cab003435.1:1464:G	3	12772520	0.201974	190	0.125172	0.133098	1	0.0683036	0.694704
Cab034688.1:2940:T	9	8435939	0.201974	190	0.125172	0.133098	1	0.0528167	0.694704
Bo1g010630.1:1941:A	11	3632063	0.201989	190	0.125172	0.133098	1	-0.0588563	0.694673
Cab022136.1:762:T	1	4882762	0.201998	190	0.125172	0.133097	1	0.10666	0.694654
Cab004462.13.1035:T	3	18366142	0.201999	190	0.125172	0.133097	1	0.0961652	0.694652
Bo3g022630.1:6567:T	13	7873319	0.202008	190	0.125172	0.133097	1	-0.059044	0.694632
Cab037101.3:444:T	1	23004074	0.202008	190	0.125172	0.133097	1	-0.0571082	0.694631
Bo7g064090.1:103:C	17	23968654	0.202011	190	0.125172	0.133097	1	0.0528508	0.694626
Cab001088.1:642:T	3	20869859	0.202015	190	0.125172	0.133097	1	-0.0455087	0.694617
Cab024733.2:648:C	8	17387186	0.202024	190	0.125172	0.133096	1	-0.0872059	0.694597
Cab026089.1:89:C	4	15747522	0.202033	190	0.125172	0.133096	1	0.0493297	0.694578
Bo2g012270.1:3360:A	12	3507028	0.202036	190	0.125172	0.133096	1	0.171693	0.694572
Cab023826.1:955:G	5	24541603	0.202042	190	0.125172	0.133096	1	0.0517358	0.694558
Cab044986.1:258:C	10	7574952	0.202047	190	0.125172	0.133096	1	-0.110269	0.694548
Bo6rg074570.1:1209:C	16	21660432	0.20205	190	0.125172	0.133095	1	-0.154035	0.69454
Bo8g105570.1:2889:C	18	37209743	0.202051	190	0.125172	0.133095	1	-0.0840186	0.69454
Bo3g005050.1:486:C	13	1926000	0.202052	190	0.125172	0.133095	1	-0.0520601	0.694537
Bo1g130040.1:264:A	11	38149816	0.202056	190	0.125172	0.133095	1	0.0769948	0.694528
Bo4g081230.1:700:A	14	19069403	0.202057	190	0.125172	0.133095	1	-0.0739386	0.694527
Bo3g009970.1:570:A	13	3446807	0.202071	190	0.125172	0.133095	1	0.111338	0.694496
Cab042829.2:648:T	6	8788787	0.202071	190	0.125172	0.133095	1	-0.0844974	0.694495
Bo3g134100.1:288:T	13	48740786	0.202085	190	0.125172	0.133094	1	-0.0935873	0.694466
Bo9g017610.1:901:T	19	5128966	0.202086	190	0.125172	0.133094	1	0.0911693	0.694464
Bo8g089700.1:501:T	18	29813670	0.202089	190	0.125172	0.133094	1	0.104422	0.694457
Cab009558.1:432:T	5	17842571	0.202091	190	0.125172	0.133094	1	0.0939437	0.694452
Cab006618.2:1257:A	6	21219864	0.202092	190	0.125172	0.133094	1	0.0503999	0.694452
Cab044823.2:2184:T	1	32985904	0.202093	190	0.125172	0.133094	1	-0.0843414	0.694448
Cab020709.1:498:C	7	27977075	0.202106	190	0.125172	0.133094	1	0.0835775	0.694422
Cab007882.1:1050:T	10	16338202	0.202113	190	0.125172	0.133093	1	0.0953755	0.694405
Cab015301.1:1765:C	9	25727017	0.202118	190	0.125172	0.133093	1	0.110535	0.694395
Bo1g005910.1:291:T	11	1647501	0.202123	190	0.125172	0.133093	1	-0.130989	0.694384
Cab023043.1:459:A	6	3384512	0.202124	190	0.125172	0.133093	1	0.108817	0.694381
Cab025994.1:207:G	4	15061044	0.202128	190	0.125172	0.133093	1	0.0567459	0.694374
Cab002614.1:2517:A	3	8316678	0.202139	190	0.125172	0.133092	1	-0.0583945	0.694351
Cab006322.1:306:A	6	19151170	0.20214	190	0.125172	0.133092	1	-0.0898131	0.694348
Cab037170.1:1469:G	1	23528577	0.202144	190	0.125172	0.133092	1	-0.0858903	0.69434
Bo4g143820.1:570:A	14	39081082	0.202147	190	0.125172	0.133092	1	0.0663259	0.694332
Cab040195.1:604:C	9	5096021	0.202155	190	0.125172	0.133092	1	-0.109924	0.694315
Bo8g089700.1:595:G	18	29813670	0.202172	190	0.125172	0.133091	1	0.0973417	0.69428
Bo7g102630.1:188:G	17	39693781	0.202172	190	0.125172	0.133091	1	0.0937701	0.694279
Bo9g158580.1:1020:T	19	46963724	0.202184	190	0.125172	0.133091	1	0.0923176	0.694253
Bo3g009350.1:588:T	13	3181737	0.202195	190	0.125172	0.13309	1	-0.0608701	0.694229
Bo4g005730.1:1305:T	14	531946	0.202201	190	0.125172	0.13309	1	0.0484904	0.694217
Bo2g009600.1:474:G	12	2037159	0.202204	190	0.125172	0.13309	1	0.047074	0.694211
Cab035011.1:24:C	4	19246277	0.202206	190	0.125172	0.13309	1	0.0614014	0.694206
Cab003800.1:2310:C	3	14875088	0.202214	190	0.125172	0.13309	1	-0.0526827	0.694189
Bo1g098630.1:56:C	11	29261755	0.202236	190	0.125172	0.133089	1	0.0724846	0.694142
Bo3g055710.1:111:G	13	22056282	0.202237	190	0.125172	0.133089	1	-0.112015	0.69414
Bo3g055710.1:87:C	13	22056282	0.202237	190	0.125172	0.133089	1	-0.112015	0.69414
Bo9g174370.1:45:T	19	51502362	0.202246	190	0.125172	0.133089	1	-0.0789946	0.69412
Bo9g152510.1:123:T	19	45552744	0.20225	190	0.125172	0.133088	1	-0.0552836	0.694111
Cab030561.1:663:T	6	7327187	0.202251	190	0.125172	0.133088	1	-0.154378	0.694108
Cab033763.1:1104:C	5	6849744	0.202268	190	0.125172	0.133088	1	0.0895944	0.694073
Bo7g012920.1:348:A	17	4460848	0.202283	190	0.125172	0.133087	1	-0.146598	0.69404
Cab023681.1:3714:C	5	25227541	0.202285	190	0.125172	0.133087	1	0.0761171	0.694036
Bo9g154270.1:889:T	19	45989222	0.202293	190	0.125172	0.133087	1	-0.0470969	0.694018
Bo8g091950.1:1405:C	18	31218633	0.202295	190	0.125172	0.133087	1	0.075527	0.694014
Bo2g165400.1:261:C	12	51427019	0.202308	190	0.125172	0.133086	1	-0.0756098	0.693988
Bo3g138490.1:489:A	13	50249242	0.202315	190	0.125172	0.133086	1	-0.0669046	0.693973
Bo6rg029450.1:795:G	16	6862570	0.202315	190	0.125172	0.133086	1	-0.107425	0.693971
Cab003549.1:105:A	3	13398415	0.202316	190	0.125172	0.133086	1	-0.182081	0.693969
Cab041452.2:182:A	4	12380126	0.202323	190	0.125172	0.133086	1	-0.0826337	0.693955
Bo4g139550.1:81:A	14	37191511	0.202335	190	0.125172	0.133085	1	0.135186	0.693929
Cab023811.1:1065:T	5	24622307	0.202339	190	0.125172	0.133085	1	-0.0459889	0.693921
Bo9g157370.1:2124:C	19	46857281	0.202339	190	0.125172	0.133085	1	-0.0935101	0.69392
Cab015108.2:1137:G	9	27648350	0.202346	190	0.125172	0.133085	1	0.256774	0.693906
Cab032595.5:900:T	2	5493621	0.202355	190	0.125172	0.133085	1	-0.0595689	0.693887
Cab046206.1:1233:C	5	28901387	0.202355	190	0.125172	0.133085	1	0.0651805	0.693886
Cab015349.1:510:C	3	144341	0.202362	190	0.125172	0.133085	1	0.0548755	0.693871
Bo5g123660.1:306:G	15	38095648	0.202365	190	0.125172	0.133084	1	0.0992638	0.693865
Cab028337.1:384:T	9	32104822	0.202367	190	0.125172	0.133084	1	-0.0708009	0.693861
Cab012831.1:131:G	7	18928516	0.20237	190	0.125172	0.133084	1	0.068686	0.693855
Bo3g109290.1:674:C	13	38810126	0.202375	190	0.125172	0.133084	1	0.131444	0.693844
Bo9g162970.1:341:A	19	47810746	0.202379	190	0.125172	0.133084	1	0.124235	0.693835
Bo4g178080.1:246:C	14	47311623	0.202394	190	0.125172	0.133083	1	-0.0792458	0.693801
Cab017356.1:921:T	10	11559460	0.202395	190	0.125172	0.133083	1	0.0779413	0.693801
Bo4g145930.1:1349:G	14	39931384	0.202404	190	0.125172	0.133083	1	0.0966123	0.693781
Cab003772.1:534:A	3	14714789	0.202416	190	0.125172	0.133083	1	-0.0856517	0.693756
Cab008119.1:762:A	10	15254269	0.202424	190	0.125172	0.133082	1	-0.0894076	0.693739
Cab033406.1:684:C	8	12006086	0.202424	190	0.125172	0.133082	1	0.112013	0.693738
Cab042088.1:3544:G	6	29217645	0.202433	190	0.125172	0.133082	1	-0.0916635	0.693719
Bo8g090240.1:409:A	18	30197539	0.202438	190	0.125172	0.133082	1	-0.0858687	0.693707
Bo9g153810.1:1380:A	19	45702421	0.202441	190	0.125172	0.133082	1	-0.122893	0.693702
Bo1g003310.1:201:T	11	647994	0.202449	190	0.125172	0.133081	1	-0.061704	0.693685
Bo8g092690.1:996:A	18	31654845	0.202451	190	0.125172	0.133081	1	-0.109839	0.693681
Bo7g097590.1:783:A	17	37985551	0.202462	190	0.125172	0.133081	1	-0.0463395	0.693657
Bo8g067630.1:237:T	18	21920445	0.202465	190	0.125172	0.133081	1	0.109613	0.69365
Cab013126.1:255:C	1	12031507	0.20247	190	0.125172	0.133081	1	-0.102833	0.693639
Cab032083.1:2956:G	8	22517957	0.20247	190	0.125172	0.133081	1	0.0951971	0.693639
Cab020649.2:1310:C	7	28295851	0.202474	190	0.125172	0.133081	1	0.0497027	0.693632
Cab020804.2:528:T	7	27514541	0.202474	190	0.125172	0.133081	1	-0.0568003	0.69363
Cab030569.1:72:G	6	7366390	0.202478	190	0.125172	0.13308	1	-0.117673	0.693621
Cab026759.1:2931:A	2	30388697	0.202478	190	0.125172	0.13308	1	0.136746	0.693621
Bo7g109380.1:90:G	17	43299591	0.20248	190	0.125172	0.13308	1	-0.0510481	0.693619
Bo5g108440.1:2135:C	15	33819641	0.202482	190	0.125172	0.13308	1	0.183786	0.693613
Cab031606.2:2129:C	5	20307663	0.202482	190	0.125172	0.13308	1	0.183786	0.693613
Bo8g087090.1:294:T	18	29415731	0.202486	190	0.125172	0.13308	1	0.0829515	0.693604
Bo3g071760.1:918:T	13	27863775	0.202491	190	0.125172	0.13308	1	-0.062017	0.693594
Bo7g093180.1:853:C	17	35803458	0.202508	190	0.125172	0.133079	1	-0.0525399	0.693558
Cab012494.2:96:C	7	17059257	0.202509	190	0.125172	0.133079	1	-0.0859273	0.693556
BnaC03g09440D:1083:C	13	4711687	0.202519	190	0.125172	0.133079	1	0.0946721	0.693533
Cab001323.1:1476:C	3	22237291	0.202532	190	0.125172	0.133079	1	0.0689998	0.693506
Bo5g156400.1:600:T	15	46843899	0.202542	190	0.125172	0.133078	1	-0.0800536	0.693484
Bo4g030760.1:360:A	14	6813159	0.202551	190	0.125172	0.133078	1	0.0765585	0.693467
Bo9g153970.1:1191:G	19	45805514	0.202553	190	0.125172	0.133078	1	-0.0769113	0.69346
Bo9g054630.1:2952:G	19	16226106	0.202567	190	0.125172	0.133077	1	0.0887116	0.69343
Bo3g149530.1:261:G	13	53268130	0.202578	190	0.125172	0.133077	1	-0.0540484	0.693407
Bo1g019230.1:1616:C	11	6633499	0.202592	190	0.125172	0.133076	1	-0.0625972	0.693377
BnaA03g04200D:474:A	3	2576687	0.202611	190	0.125172	0.133076	1	0.0894399	0.693337
BnaA03g04200D:543:A	3	2576687	0.202611	190	0.125172	0.133076	1	0.0894399	0.693337
Cab035325.1:339:T	6	25378464	0.202623	190	0.125172	0.133075	1	0.0459664	0.693311
Bo5g016630.1:90:A	15	5294724	0.202631	190	0.125172	0.133075	1	0.101233	0.693295
Cab042854.1:138:C	6	8955547	0.202631	190	0.125172	0.133075	1	-0.074885	0.693295
Bo6rg112300.1:135:A	16	35087934	0.202631	190	0.125172	0.133075	1	0.143427	0.693293
Bo9g058480.1:1101:G	19	17029905	0.202633	190	0.125172	0.133075	1	0.0592516	0.693289
Bo8g081540.1:1518:C	18	27761187	0.202634	190	0.125172	0.133075	1	0.063321	0.693289
Bo3g103210.1:594:G	13	36850157	0.202634	190	0.125172	0.133075	1	0.0574581	0.693288
Cab020034.1:2292:G	1	2904609	0.202636	190	0.125172	0.133075	1	-0.0639703	0.693283
Cab043505.1:1401:T	9	6230426	0.202639	190	0.125172	0.133075	1	0.0552122	0.693277
Bo4g026790.1:372:A	14	5309296	0.202647	190	0.125172	0.133074	1	0.0950146	0.693261
Bo4g173080.1:1013:C	14	45817172	0.202683	190	0.125172	0.133073	1	0.135486	0.693182
Bo3g021450.1:960:G	13	7199521	0.202687	190	0.125172	0.133073	1	0.0580547	0.693174
Bo5g021130.1:1905:A	15	7401281	0.202694	190	0.125172	0.133073	1	-0.0613855	0.693159
Cab012217.1:1071:G	2	10267600	0.202695	190	0.125172	0.133073	1	-0.0914829	0.693158
Bo1g051510.1:297:G	11	14732379	0.202696	190	0.125172	0.133073	1	-0.0730181	0.693154
Bo2g127140.1:432:T	12	39230172	0.202712	190	0.125172	0.133072	1	-0.0573139	0.69312
Cab040123.2:339:G	9	5465506	0.202719	190	0.125172	0.133072	1	0.107394	0.693105
Bo9g183040.1:1050:T	19	53969090	0.202774	190	0.125172	0.13307	1	0.106182	0.692988
Bo9g028120.1:525:A	19	9178206	0.202798	190	0.125172	0.133069	1	0.136577	0.692936
Cab027349.1:1161:T	8	20136492	0.202799	190	0.125172	0.133069	1	0.250749	0.692934
Cab043510.1:2412:T	9	6204083	0.202804	190	0.125172	0.133069	1	-0.105902	0.692924
Cab016086.1:399:A	3	3685731	0.202809	190	0.125172	0.133069	1	-0.0735105	0.692913
Cab015538.1:372:A	3	1051883	0.202823	190	0.125172	0.133068	1	0.0866476	0.692882
Cab000031.1:105:C	5	8850425	0.202825	190	0.125172	0.133068	1	-0.0560924	0.692878
Bo8g090240.1:601:G	18	30197539	0.202839	190	0.125172	0.133068	1	0.0760877	0.692849
Cab030117.2:1095:G	5	16241167	0.202839	190	0.125172	0.133068	1	-0.0976615	0.692849
Cab015694.1:969:T	3	1715663	0.20284	190	0.125172	0.133068	1	0.0601709	0.692846
Cab023070.1:402:T	6	3512737	0.202865	190	0.125172	0.133067	1	-0.0512062	0.692792
BnaC02g43790D:570:A	12	52872282	0.202892	190	0.125172	0.133066	1	-0.0858696	0.692735
Bo2g012610.1:5226:A	12	3690994	0.202899	190	0.125172	0.133066	1	0.0926902	0.692721
Bo8g115830.1:1227:G	18	40962539	0.202901	190	0.125172	0.133066	1	-0.129848	0.692717
Cab040084.1:165:C	9	5772683	0.202918	190	0.125172	0.133065	1	-0.108818	0.69268
Bo3g101360.1:1230:C	13	36360651	0.202919	190	0.125172	0.133065	1	-0.0853084	0.692678
Cab007093.1:555:T	6	24205989	0.202923	190	0.125172	0.133065	1	-0.102788	0.692668
Cab039561.1:909:A	2	267113	0.202935	190	0.125172	0.133064	1	0.0873016	0.692642
Cab003755.1:588:T	3	14632038	0.202936	190	0.125172	0.133064	1	0.0580588	0.692641
Cab010083.1:2131:G	9	12111769	0.202941	190	0.125172	0.133064	1	0.0662087	0.692631
Cab025759.1:714:T	4	13491350	0.202948	190	0.125172	0.133064	1	-0.126174	0.692616
Cab024477.2:522:A	1	9424008	0.20295	190	0.125172	0.133064	1	-0.0807837	0.69261
Bo1g112360.1:339:A	11	34294308	0.202968	190	0.125172	0.133063	1	-0.104763	0.692573
Bo1g011200.1:205:A	11	3966196	0.20297	190	0.125172	0.133063	1	-0.0506528	0.692567
Cab007514.1:1542:T	10	18401103	0.202972	190	0.125172	0.133063	1	0.0491905	0.692563
Bo1g134360.1:2124:A	11	38454498	0.202979	190	0.125172	0.133063	1	0.132168	0.692548
BnaA10g22500D:97:G	10	17609514	0.202982	190	0.125172	0.133063	1	0.0672819	0.692543
Cab043228.2:2211:C	4	20558816	0.202987	190	0.125172	0.133063	1	-0.0632065	0.692531
Bo2g028900.1:699:C	12	8694438	0.202999	190	0.125172	0.133062	1	-0.083227	0.692507
Bo9g009120.1:1566:G	19	2427307	0.203	190	0.125172	0.133062	1	0.0795719	0.692504
Bo6rg106600.1:720:T	16	33071218	0.203011	190	0.125172	0.133062	1	0.156662	0.692481
Cab010861.2:903:T	3	32396156	0.203017	190	0.125172	0.133061	1	0.0489469	0.692469
Cab032308.1:456:C	8	23583361	0.203023	190	0.125172	0.133061	1	-0.0818544	0.692454
Bo1g008110.1:414:C	11	2823830	0.203028	190	0.125172	0.133061	1	-0.0969034	0.692445
Bo5g138000.1:126:T	15	43118495	0.203029	190	0.125172	0.133061	1	-0.100995	0.692442
Bo4g065820.1:147:T	14	14220423	0.203031	190	0.125172	0.133061	1	0.0563452	0.692438
Cab042612.1:375:T	9	1395929	0.203031	190	0.125172	0.133061	1	-0.0547057	0.692437
Bo9g081890.1:1056:A	19	25277688	0.203032	190	0.125172	0.133061	1	0.266286	0.692435
Cab022763.1:342:G	6	1705473	0.203034	190	0.125172	0.133061	1	0.0530588	0.692432
Cab018976.1:207:C	7	19496109	0.203036	190	0.125172	0.133061	1	0.0701774	0.692427
Bo3g101420.1:1430:T	13	36376780	0.203044	190	0.125172	0.133061	1	-0.0571083	0.692409
Bo8g112740.1:374:A	18	39996930	0.203045	190	0.125172	0.133061	1	0.162107	0.692408
Bo4g034850.1:693:T	14	7526138	0.203047	190	0.125172	0.13306	1	0.0464901	0.692403
Bo8g095470.1:918:G	18	32641010	0.203063	190	0.125172	0.13306	1	-0.094816	0.692369
Cab020744.1:255:T	7	27831654	0.203076	190	0.125172	0.133059	1	-0.0641155	0.692342
Cab027873.1:79:G	4	7260085	0.203083	190	0.125172	0.133059	1	-0.0488535	0.692326
Cab030835.1:108:A	4	10699886	0.203091	190	0.125172	0.133059	1	0.0851332	0.692309
Cab000397.1:126:G	9	33441692	0.203093	190	0.125172	0.133059	1	-0.0936116	0.692306
BnaA07g26260D:371:G	7	23021508	0.203093	190	0.125172	0.133059	1	-0.0452808	0.692305
Bo1g009880.1:1440:G	11	3224346	0.203101	190	0.125172	0.133059	1	0.0743124	0.692288
Bo4g184730.1:1092:C	14	48905240	0.203107	190	0.125172	0.133058	1	0.162142	0.692274
Bo6rg087070.1:702:T	16	27420509	0.203109	190	0.125172	0.133058	1	-0.0813827	0.692271
Bo9g036880.1:183:T	19	12411854	0.203115	190	0.125172	0.133058	1	0.101337	0.692257
Cab002705.1:516:T	3	8827907	0.203117	190	0.125172	0.133058	1	0.14211	0.692254
Cab034843.2:999:G	4	20155556	0.20312	190	0.125172	0.133058	1	-0.0723728	0.692248
Bo3g025310.1:516:A	13	9600196	0.203123	190	0.125172	0.133058	1	0.12258	0.692242
Bo3g185280.1:1059:G	13	64626760	0.203128	190	0.125172	0.133058	1	0.0914737	0.692229
Cab036241.1:1377:A	2	2238868	0.203132	190	0.125172	0.133057	1	0.0892519	0.692221
Cab027755.1:1449:A	4	8373704	0.203143	190	0.125172	0.133057	1	0.0841039	0.692198
Bo9g059340.1:2178:G	19	17696777	0.203145	190	0.125172	0.133057	1	-0.0930676	0.692195
Bo3g074670.1:1077:A	13	28581516	0.203146	190	0.125172	0.133057	1	0.12079	0.692192
Cab015349.1:882:G	3	144341	0.203156	190	0.125172	0.133057	1	-0.0557524	0.69217
Cab031632.1:191:C	7	16692087	0.203159	190	0.125172	0.133057	1	-0.0875938	0.692164
BnaA08g00270D:240:A	8	205704	0.203167	190	0.125172	0.133056	1	0.103491	0.692147
Bo1g123080.1:100:T	11	36572300	0.20317	190	0.125172	0.133056	1	0.0752575	0.692141
Bo1g112390.1:2232:T	11	34302223	0.203175	190	0.125172	0.133056	1	-0.11233	0.69213
Bo7g098280.1:2430:T	17	38421466	0.203185	190	0.125172	0.133056	1	-0.209607	0.692108
Bo9g154500.1:2070:A	19	46186187	0.2032	190	0.125172	0.133055	1	-0.0807588	0.692075
Bo5g022040.1:1029:G	15	7999429	0.203214	190	0.125172	0.133055	1	0.0830423	0.692047
Cab004664.1:1749:T	3	19524559	0.203217	190	0.125172	0.133054	1	-0.0586853	0.692039
Cab034866.1:939:T	4	20039315	0.20322	190	0.125172	0.133054	1	-0.0785037	0.692034
Cab034866.1:936:G	4	20039315	0.20322	190	0.125172	0.133054	1	0.0785037	0.692034
Cab038825.1:615:A	2	23690983	0.203229	190	0.125172	0.133054	1	0.0893191	0.692014
Cab020902.1:651:G	7	26952510	0.203245	190	0.125172	0.133053	1	0.0465448	0.691981
Bo1g057690.1:202:A	11	17710537	0.203246	190	0.125172	0.133053	1	-0.0916998	0.691978
Cab045209.1:318:C	4	21625264	0.203265	190	0.125172	0.133053	1	0.0510068	0.691938
Bo9g150060.1:340:G	19	44653348	0.203267	190	0.125172	0.133053	1	0.129685	0.691934
Bo2g161180.1:284:G	12	50584964	0.203274	190	0.125172	0.133052	1	-0.0688752	0.691918
Cab020752.1:843:C	7	27798100	0.203287	190	0.125172	0.133052	1	-0.111202	0.69189
Cab007814.1:549:C	10	16675001	0.203312	190	0.125172	0.133051	1	-0.0927273	0.691836
Cab035991.2:2589:A	8	13281588	0.203313	190	0.125172	0.133051	1	-0.0693825	0.691835
Bo3g039970.1:135:C	13	16129099	0.203326	190	0.125172	0.133051	1	0.0605109	0.691807
Bo7g107930.1:1338:A	17	42329896	0.203334	190	0.125172	0.13305	1	-0.106155	0.69179
Bo6rg080010.1:708:T	16	24192468	0.203347	190	0.125172	0.13305	1	-0.13429	0.691762
Cab002215.1:1539:T	3	27829585	0.203352	190	0.125172	0.13305	1	-0.131931	0.691752
Bo6rg039510.1:195:T	16	9606756	0.203354	190	0.125172	0.13305	1	0.0716392	0.691747
Bo1g010450.1:2544:T	11	3553370	0.203369	190	0.125172	0.133049	1	0.0718064	0.691715
Bo5g007700.1:1044:C	15	2490004	0.203394	190	0.125172	0.133048	1	-0.0846274	0.691662
Cab015723.1:210:A	3	1826246	0.203399	190	0.125172	0.133048	1	0.0992339	0.69165
Bo5g009140.1:595:T	15	3286309	0.203406	190	0.125172	0.133048	1	0.0990641	0.691637
Bo1g007860.1:933:C	11	2734888	0.203412	190	0.125172	0.133048	1	-0.12146	0.691624
Cab030499.1:259:T	6	6965466	0.203413	190	0.125172	0.133048	1	-0.0613204	0.691621
Bo8g098190.1:363:C	18	33603094	0.203413	190	0.125172	0.133048	1	0.105716	0.691621
Bo6rg106990.1:161:T	16	33383396	0.203424	190	0.125172	0.133047	1	0.0500032	0.691598
BnaA08g13850D:1212:T	8	15305156	0.203427	190	0.125172	0.133047	1	-0.110956	0.691592
Bo4g013000.1:810:T	14	1568192	0.20343	190	0.125172	0.133047	1	-0.0468612	0.691586
Bo3g062280.1:1070:C	13	23910018	0.203434	190	0.125172	0.133047	1	-0.0764471	0.691576
Bo9g040790.1:1294:A	19	13404217	0.203435	190	0.125172	0.133047	1	0.128937	0.691574
Cab035560.1:420:A	6	26939126	0.203438	190	0.125172	0.133047	1	-0.0969176	0.691567
Bo9g157440.1:102:G	19	46879714	0.203452	190	0.125172	0.133046	1	0.0840265	0.691538
Cab040805.1:883:G	8	15058905	0.203456	190	0.125172	0.133046	1	-0.189925	0.69153
Bo2g166140.1:129:A	12	51999460	0.203459	190	0.125172	0.133046	1	0.0579457	0.691523
Bo2g061140.1:333:T	12	17812390	0.203462	190	0.125172	0.133046	1	-0.087635	0.691517
Cab002705.1:555:T	3	8827907	0.203466	190	0.125172	0.133046	1	-0.0818277	0.691508
Cab025014.1:198:T	8	15703551	0.20347	190	0.125172	0.133046	1	0.0659879	0.691499
Bo2g041810.1:2589:C	12	11382364	0.203474	190	0.125172	0.133045	1	0.124958	0.691492
Cab023421.1:213:A	5	26483497	0.20348	190	0.125172	0.133045	1	0.0724581	0.691479
Bo7g104470.1:1266:C	17	40167531	0.203481	190	0.125172	0.133045	1	-0.070555	0.691475
Bo2g116210.1:1080:G	12	34963648	0.203497	190	0.125172	0.133045	1	0.0798381	0.691443
Bo2g008790.1:134:G	12	1676742	0.203522	190	0.125172	0.133044	1	0.0626305	0.691389
Bo2g008790.1:138:A	12	1676742	0.203522	190	0.125172	0.133044	1	0.0626305	0.691389
Bo7g095150.1:255:C	17	36465653	0.203525	190	0.125172	0.133044	1	0.127248	0.691383
Cab031325.1:1041:G	2	9123253	0.203528	190	0.125172	0.133044	1	-0.0938501	0.691377
Cab002215.1:1434:C	3	27829585	0.203537	190	0.125172	0.133043	1	0.065065	0.691356
Cab000093.1:142:C	5	9360397	0.203542	190	0.125172	0.133043	1	-0.0938949	0.691345
Bo4g078530.1:1121:T	14	17884612	0.203545	190	0.125172	0.133043	1	-0.0820255	0.691339
Cab045505.1:474:T	5	23066298	0.203548	190	0.125172	0.133043	1	-0.0651244	0.691333
Cab013056.1:1080:T	1	11468542	0.203552	190	0.125172	0.133043	1	-0.0522844	0.691326
Bo9g002380.1:879:T	19	245084	0.203559	190	0.125172	0.133042	1	-0.0604614	0.69131
Bo5g137560.1:1571:T	15	42908136	0.203569	190	0.125172	0.133042	1	0.0502688	0.691288
Bo5g134810.1:792:G	15	41866064	0.20357	190	0.125172	0.133042	1	-0.180351	0.691286
Bo6rg037260.1:1908:A	16	9325828	0.203584	190	0.125172	0.133042	1	-0.051706	0.691257
Bo1g130040.1:441:G	11	38149816	0.203584	190	0.125172	0.133042	1	0.0723642	0.691256
Cab000277.1:438:A	9	24650043	0.203587	190	0.125172	0.133041	1	0.0762739	0.691249
Bo7g107890.1:1162:T	17	42317097	0.203598	190	0.125172	0.133041	1	0.0491317	0.691226
Bo1g046670.1:1329:A	11	13520937	0.2036	190	0.125172	0.133041	1	0.0930698	0.691221
Cab021451.1:1044:A	2	34663868	0.203604	190	0.125172	0.133041	1	-0.0831107	0.691214
Bo8g090460.1:1043:A	18	30338409	0.203604	190	0.125172	0.133041	1	-0.0642387	0.691213
Cab043434.1:1371:T	9	6730438	0.203606	190	0.125172	0.133041	1	-0.099618	0.69121
Bo4g194120.1:2167:A	14	52226548	0.203626	190	0.125172	0.13304	1	0.0901906	0.691166
Cab006193.1:846:G	6	18287937	0.203632	190	0.125172	0.13304	1	-0.0927611	0.691154
Cab016256.1:313:T	3	4472737	0.203634	190	0.125172	0.13304	1	-0.0894666	0.69115
Bo9g028080.1:3135:A	19	9139076	0.203634	190	0.125172	0.13304	1	0.0774993	0.691149
Cab006409.1:375:G	6	19783059	0.203635	190	0.125172	0.13304	1	0.126938	0.691148
Cab039501.1:763:A	2	580103	0.20364	190	0.125172	0.13304	1	0.120024	0.691136
Bo5g137640.1:1801:A	15	42944870	0.203641	190	0.125172	0.13304	1	-0.0546393	0.691134
Bo8g098700.1:747:A	18	33839776	0.203644	190	0.125172	0.13304	1	-0.0905437	0.691129
Cab029695.2:66:G	10	1702876	0.203645	190	0.125172	0.133039	1	0.0582658	0.691126
Bo4g013400.1:105:G	14	1812774	0.203645	190	0.125172	0.133039	1	0.0994395	0.691125
Cab005036.1:366:T	7	7245455	0.20368	190	0.125172	0.133038	1	-0.0891992	0.691052
Bo7g031560.1:240:C	17	12183149	0.20368	190	0.125172	0.133038	1	-0.178398	0.691052
Cab004987.1:426:G	7	6835619	0.20368	190	0.125172	0.133038	1	-0.178398	0.691052
Cab024673.1:825:T	6	4812371	0.203682	190	0.125172	0.133038	1	-0.0695919	0.691047
Bo4g173370.1:1983:T	14	46016027	0.203702	190	0.125172	0.133037	1	-0.100261	0.691005
BnaA03g15250D:301:C	3	8473953	0.203707	190	0.125172	0.133037	1	-0.0555853	0.690994
Bo6rg123800.1:3606:C	16	39318851	0.203709	190	0.125172	0.133037	1	-0.0704086	0.690991
Cab036906.1:171:C	10	3159456	0.203716	190	0.125172	0.133037	1	0.0863987	0.690974
Bo7g120870.1:750:C	17	48354208	0.203717	190	0.125172	0.133037	1	0.412284	0.690972
Cab018892.2:87:T	7	19989081	0.203719	190	0.125172	0.133037	1	0.0847275	0.690969
Bo5g013240.1:366:G	15	4423796	0.203739	190	0.125172	0.133036	1	-0.0952598	0.690925
Bo1g043100.1:489:A	11	13195732	0.203744	190	0.125172	0.133036	1	-0.0867735	0.690916
Cab015895.1:2262:A	3	2725886	0.203756	190	0.125172	0.133036	1	0.128305	0.690889
Cab019068.1:969:T	4	4534335	0.203762	190	0.125172	0.133035	1	0.0524782	0.690876
Bo6rg123720.1:884:G	16	39271601	0.203767	190	0.125172	0.133035	1	0.0727167	0.690866
Bo9g024260.1:456:C	19	7689110	0.203786	190	0.125172	0.133035	1	-0.0766601	0.690825
Bo9g135680.1:2373:C	19	41790860	0.203796	190	0.125172	0.133034	1	-0.0981772	0.690805
Cab006498.1:2013:C	6	20427478	0.203798	190	0.125172	0.133034	1	0.0527924	0.690801
Bo5g139660.1:1338:T	15	43459421	0.203798	190	0.125172	0.133034	1	-0.0952121	0.6908
Bo6rg039390.1:1023:T	16	9491202	0.203804	190	0.125172	0.133034	1	0.0472353	0.690787
Bo9g157440.1:1092:T	19	46879714	0.203808	190	0.125172	0.133034	1	0.0862914	0.69078
Cab025440.2:270:A	5	3366285	0.203813	190	0.125172	0.133034	1	0.110527	0.690769
Cab024739.2:621:T	8	17347215	0.203816	190	0.125172	0.133034	1	-0.0826965	0.690762
Cab037291.1:810:A	5	10666314	0.203822	190	0.125172	0.133033	1	-0.0894706	0.69075
Cab009446.1:63:C	2	27134087	0.203826	190	0.125172	0.133033	1	0.122461	0.69074
Bo2g068190.1:18:G	12	19883072	0.203829	190	0.125172	0.133033	1	0.104183	0.690734
Cab006986.1:279:T	6	23591454	0.203831	190	0.125172	0.133033	1	-0.0508209	0.690729
Cab023529.2:112:A	5	25961056	0.203846	190	0.125172	0.133032	1	0.0680664	0.690698
Bo9g123460.1:528:C	19	39052749	0.203851	190	0.125172	0.133032	1	0.161426	0.690687
BnaC09g39700D:708:T	19	46881891	0.203856	190	0.125172	0.133032	1	-0.120919	0.690676
Cab039758.2:585:C	3	5899767	0.203858	190	0.125172	0.133032	1	-0.0974036	0.690672
Cab003804.1:617:A	3	14901062	0.203868	190	0.125172	0.133032	1	0.0773538	0.69065
Cab046309.1:942:T	5	27532802	0.203871	190	0.125172	0.133032	1	-0.0954025	0.690645
Bo3g155540.1:633:A	13	55581465	0.203874	190	0.125172	0.133031	1	-0.0622399	0.690638
Bo8g081480.1:2391:G	18	27737024	0.203877	190	0.125172	0.133031	1	-0.157447	0.690631
Bo2g082180.1:342:C	12	22879979	0.203879	190	0.125172	0.133031	1	-0.109321	0.690627
Bo1g014640.1:2334:T	11	4856255	0.203896	190	0.125172	0.133031	1	-0.0626865	0.690591
Bo5g037490.1:669:G	15	11991362	0.2039	190	0.125172	0.133031	1	0.0680992	0.690582
Cab031412.1:825:G	2	9780531	0.203907	190	0.125172	0.13303	1	-0.0599936	0.690568
Bo8g108330.1:617:T	18	38601976	0.203911	190	0.125172	0.13303	1	0.0970382	0.69056
Cab030757.2:1956:T	4	11264031	0.203915	190	0.125172	0.13303	1	-0.0828393	0.690551
Cab039951.1:1933:A	3	6901326	0.203927	190	0.125172	0.13303	1	-0.047325	0.690526
Bo8g091690.1:500:C	18	31069355	0.203927	190	0.125172	0.13303	1	-0.107556	0.690524
Bo9g163620.1:1210:C	19	48226765	0.203929	190	0.125172	0.13303	1	-0.081463	0.690521
Bo3g096480.1:531:T	13	34860692	0.203932	190	0.125172	0.133029	1	-0.0867577	0.690515
Bo7g115290.1:1620:G	17	45912501	0.203937	190	0.125172	0.133029	1	0.0898682	0.690505
Cab000481.2:1560:T	9	34009864	0.20395	190	0.125172	0.133029	1	0.10662	0.690475
Cab017161.1:2349:C	10	12669356	0.203959	190	0.125172	0.133029	1	0.111586	0.690458
Cab032540.1:687:G	2	5127101	0.203961	190	0.125172	0.133028	1	-0.0920886	0.690453
Bo5g002720.1:390:T	15	382763	0.203962	190	0.125172	0.133028	1	-0.0968127	0.69045
Cab044526.1:849:T	1	30923659	0.203973	190	0.125172	0.133028	1	0.100846	0.690428
Bo7g106520.1:1359:A	17	41354695	0.203973	190	0.125172	0.133028	1	-0.0526478	0.690428
Bo9g149970.1:1554:G	19	44562876	0.203982	190	0.125172	0.133028	1	0.0656272	0.690409
Cab045729.1:5990:C	4	22160381	0.203991	190	0.125172	0.133027	1	0.103812	0.690389
Bo3g001270.1:354:G	13	128918	0.203992	190	0.125172	0.133027	1	-0.0689761	0.690386
Cab004039.1:495:T	3	16208883	0.204	190	0.125172	0.133027	1	0.0787653	0.690369
Bo5g041190.1:255:A	15	13445005	0.204016	190	0.125172	0.133027	1	-0.0963029	0.690336
Bo2g083930.1:459:T	12	23461607	0.204023	190	0.125172	0.133026	1	0.111797	0.690322
Bo3g062590.1:2934:G	13	24076466	0.204023	190	0.125172	0.133026	1	-0.0442425	0.690322
Cab011542.1:1215:G	5	22477455	0.204032	190	0.125172	0.133026	1	0.133638	0.690302
Cab007201.1:315:A	10	19712034	0.204053	190	0.125172	0.133025	1	-0.114023	0.690256
Bo3g065270.1:1578:A	13	25143975	0.204066	190	0.125172	0.133025	1	-0.061118	0.69023
Bo2g003960.1:1230:G	12	604409	0.204068	190	0.125172	0.133025	1	-0.0772598	0.690224
Cab040724.1:653:C	8	14586128	0.20407	190	0.125172	0.133025	1	0.0609197	0.690221
Bo3g031410.1:1226:A	13	11617538	0.204078	190	0.125172	0.133024	1	-0.0546885	0.690204
Bo3g101450.1:687:G	13	36389898	0.204083	190	0.125172	0.133024	1	-0.0891486	0.690194
Cab031181.1:834:T	2	8132327	0.204092	190	0.125172	0.133024	1	-0.0673807	0.690173
Cab031091.1:689:C	2	7528765	0.204096	190	0.125172	0.133024	1	-0.0759801	0.690164
Cab042655.1:423:G	9	1657509	0.204099	190	0.125172	0.133024	1	0.0732768	0.69016
Bo9g029280.1:1653:C	19	10291915	0.204102	190	0.125172	0.133024	1	0.0757931	0.690153
Cab020455.1:123:C	1	697224	0.204108	190	0.125172	0.133023	1	-0.0983274	0.69014
Bo4g150940.1:658:C	14	40869538	0.204116	190	0.125172	0.133023	1	-0.0683521	0.690124
Cab017279.1:1008:A	10	12041571	0.204121	190	0.125172	0.133023	1	-0.123479	0.690112
Bo3g057300.1:813:C	13	22343962	0.204125	190	0.125172	0.133023	1	0.0964408	0.690104
Bo4g005730.1:1444:G	14	531946	0.204131	190	0.125172	0.133023	1	0.0507667	0.690092
Bo9g160140.1:87:T	19	47353467	0.204136	190	0.125172	0.133022	1	-0.122859	0.690081
Cab023005.1:1134:T	6	3179789	0.204153	190	0.125172	0.133022	1	0.0738393	0.690045
Cab024096.1:291:G	1	6941288	0.204154	190	0.125172	0.133022	1	-0.164441	0.690042
Bo6rg116660.1:560:G	16	36522726	0.204164	190	0.125172	0.133021	1	0.0651173	0.69002
Bo5g103540.1:720:A	15	32971546	0.204176	190	0.125172	0.133021	1	0.0522555	0.689994
Cab007315.1:1578:A	10	19114973	0.204201	190	0.125172	0.13302	1	0.0632442	0.689942
Bo3g181070.1:150:T	13	62750621	0.204211	190	0.125172	0.13302	1	0.0932838	0.68992
Cab009806.1:1830:G	1	21984579	0.204243	190	0.125172	0.133019	1	-0.0649955	0.689853
Bo7g077980.1:717:G	17	29415448	0.204244	190	0.125172	0.133019	1	0.083906	0.68985
Bo2g009600.1:357:T	12	2037159	0.204248	190	0.125172	0.133018	1	0.0466298	0.689843
Bo9g120680.1:417:C	19	38368645	0.204261	190	0.125172	0.133018	1	-0.1226	0.689815
Cab009799.1:1560:C	1	21937716	0.204261	190	0.125172	0.133018	1	0.0628408	0.689814
Bo6rg120180.1:54:C	16	37851630	0.204262	190	0.125172	0.133018	1	0.0925958	0.689813
Cab013544.1:402:G	9	40611471	0.204276	190	0.125172	0.133017	1	-0.0728467	0.689784
Bo9g173900.1:681:C	19	51300344	0.204278	190	0.125172	0.133017	1	0.0932331	0.689778
Bo1g022560.1:321:C	11	8463857	0.204286	190	0.125172	0.133017	1	-0.0943707	0.689761
Bo3g009640.1:1368:C	13	3295659	0.204295	190	0.125172	0.133017	1	0.0705495	0.689743
Bo3g149930.1:1353:C	13	53528981	0.204299	190	0.125172	0.133017	1	-0.0515311	0.689733
Cab040656.1:2054:A	9	18329417	0.204311	190	0.125172	0.133016	1	-0.0783999	0.689709
Bo4g027400.1:345:A	14	5721293	0.204325	190	0.125172	0.133016	1	-0.0889208	0.689679
Bo9g022570.1:173:C	19	7116184	0.204333	190	0.125172	0.133015	1	-0.0546026	0.689662
Bo9g153850.1:3480:G	19	45732546	0.204336	190	0.125172	0.133015	1	0.0509103	0.689655
Cab008233.1:367:C	10	14707966	0.204343	190	0.125172	0.133015	1	-0.065513	0.689641
Cab014234.1:888:C	9	43971100	0.204344	190	0.125172	0.133015	1	0.0849688	0.689638
Bo8g007190.1:290:A	18	1413546	0.204346	190	0.125172	0.133015	1	-0.159998	0.689634
Cab028023.1:690:C	9	30016434	0.204364	190	0.125172	0.133014	1	0.0799067	0.689595
Cab010840.1:171:C	3	32516915	0.204367	190	0.125172	0.133014	1	-0.0774433	0.68959
Bo8g077320.1:1527:C	18	25351202	0.204368	190	0.125172	0.133014	1	-0.117038	0.689588
Bo7g099040.1:418:C	17	38813775	0.204374	190	0.125172	0.133014	1	-0.0617578	0.689574
Bo4g164860.1:72:G	14	44086796	0.204383	190	0.125172	0.133014	1	0.088024	0.689555
Cab018942.1:615:C	7	19693909	0.204385	190	0.125172	0.133014	1	-0.0605775	0.68955
Bo5g042800.1:423:G	15	13998017	0.204386	190	0.125172	0.133014	1	0.0952927	0.689549
Cab012221.1:828:G	2	10248085	0.204388	190	0.125172	0.133014	1	0.0837204	0.689545
Cab020034.1:1707:G	1	2904609	0.20439	190	0.125172	0.133014	1	0.0853634	0.689541
Bo8g070940.1:1340:T	18	23398083	0.20439	190	0.125172	0.133013	1	-0.0452233	0.68954
Cab017726.1:344:G	10	8080402	0.204399	190	0.125172	0.133013	1	0.0543268	0.689521
Bo7g094890.1:2523:A	17	36298176	0.204404	190	0.125172	0.133013	1	-0.0946623	0.689511
Cab016375.1:1375:C	3	5094304	0.20441	190	0.125172	0.133013	1	0.121062	0.689497
Cab030840.1:624:A	4	10646447	0.204428	190	0.125172	0.133012	1	-0.0756031	0.689461
Cab030325.1:826:G	6	6077938	0.204428	190	0.125172	0.133012	1	0.0959538	0.68946
Bo9g154710.1:129:T	19	46330149	0.204428	190	0.125172	0.133012	1	0.115263	0.689459
Cab000358.1:768:C	9	33172445	0.204434	190	0.125172	0.133012	1	0.0807028	0.689446
Bo6rg018650.1:810:G	16	4152095	0.204444	190	0.125172	0.133012	1	0.0573303	0.689427
Cab045048.1:3763:A	9	32411983	0.204452	190	0.125172	0.133011	1	0.0742021	0.689408
Bo6rg027650.1:2159:G	16	6192584	0.204463	190	0.125172	0.133011	1	-0.112032	0.689386
Bo8g090370.1:1353:C	18	30297823	0.204463	190	0.125172	0.133011	1	0.0755358	0.689384
Cab020986.1:372:A	7	26539696	0.204469	190	0.125172	0.133011	1	-0.0520008	0.689372
Cab032737.1:1323:T	2	6133232	0.204471	190	0.125172	0.133011	1	-0.0679017	0.689369
Bo4g039020.1:3927:C	14	8503722	0.204475	190	0.125172	0.133011	1	0.0698862	0.68936
Cab007183.1:816:T	10	19778044	0.204475	190	0.125172	0.133011	1	0.0466816	0.689359
Cab003490.1:1785:G	3	13094850	0.204485	190	0.125172	0.13301	1	0.110978	0.689338
Cab015725.1:991:C	3	1831627	0.204491	190	0.125172	0.13301	1	0.0521279	0.689325
Bo9g054540.1:1275:G	19	16129231	0.204507	190	0.125172	0.133009	1	-0.0599568	0.689292
Cab024563.1:1180:G	1	9895553	0.204511	190	0.125172	0.133009	1	-0.0796132	0.689283
Bo7g109130.1:945:T	17	43131566	0.204516	190	0.125172	0.133009	1	0.0651425	0.689272
Bo5g043770.1:147:C	15	14927886	0.20452	190	0.125172	0.133009	1	0.0862387	0.689264
BnaA06g31000D:216:T	6	24564126	0.204522	190	0.125172	0.133009	1	-0.0606688	0.689261
Bo4g043580.1:1308:T	14	9617949	0.204522	190	0.125172	0.133009	1	-0.127321	0.68926
Cab039895.2:300:A	3	6555000	0.204522	190	0.125172	0.133009	1	0.104897	0.68926
Cab043080.1:1661:G	10	4811395	0.204523	190	0.125172	0.133009	1	0.123257	0.689258
Bo9g006310.1:357:C	19	1427750	0.204538	190	0.125172	0.133008	1	0.0730708	0.689226
Bo5g075140.1:715:G	15	24762077	0.204539	190	0.125172	0.133008	1	-0.121349	0.689224
Cab046814.2:540:T	1	32006593	0.204541	190	0.125172	0.133008	1	-0.0611991	0.68922
Bo3g009970.1:503:C	13	3446807	0.204554	190	0.125172	0.133008	1	0.103476	0.689192
Cab019550.1:4944:A	4	900733	0.204566	190	0.125172	0.133007	1	0.256789	0.689166
Cab035218.1:714:G	6	24763664	0.204566	190	0.125172	0.133007	1	-0.0824783	0.689166
Cab042015.1:6645:A	1	5411626	0.204573	190	0.125172	0.133007	1	-0.0790694	0.689151
Cab043228.2:1266:G	4	20558816	0.20459	190	0.125172	0.133007	1	-0.0558307	0.689116
Cab028125.1:1341:T	9	30633587	0.204593	190	0.125172	0.133006	1	-0.0790916	0.689109
Cab024795.1:301:C	8	17085406	0.204606	190	0.125172	0.133006	1	0.085387	0.689082
Bo1g019200.1:243:T	11	6613925	0.204609	190	0.125172	0.133006	1	0.0497811	0.689076
Bo2g095110.1:537:C	12	26545745	0.204611	190	0.125172	0.133006	1	-0.113262	0.68907
Cab004080.1:273:T	3	16389135	0.204616	190	0.125172	0.133006	1	0.0600567	0.689061
Cab044951.1:351:C	1	10212900	0.204619	190	0.125172	0.133006	1	0.127579	0.689054
Bo6rg120130.1:468:G	16	37822849	0.20462	190	0.125172	0.133006	1	0.155728	0.689053
Bo7g111270.1:315:T	17	44219150	0.204635	190	0.125172	0.133005	1	-0.0931417	0.689021
Bo3g185270.1:1560:T	13	64621717	0.204641	190	0.125172	0.133005	1	-0.0456537	0.689008
Bo3g185270.1:1590:C	13	64621717	0.204641	190	0.125172	0.133005	1	0.0456537	0.689008
Bo1g094680.1:1598:C	11	28166578	0.20465	190	0.125172	0.133004	1	0.122499	0.688987
Cab042484.2:975:G	1	14827066	0.204655	190	0.125172	0.133004	1	-0.0731357	0.688978
Bo2g041130.1:1234:C	12	10684096	0.204657	190	0.125172	0.133004	1	-0.115428	0.688974
Cab036272.1:1095:A	2	2431890	0.204665	190	0.125172	0.133004	1	0.0517796	0.688956
Bo4g127040.1:1032:T	14	32951967	0.204668	190	0.125172	0.133004	1	0.168196	0.688951
BnaA07g21820D:1785:C	7	20306310	0.204669	190	0.125172	0.133004	1	-0.0717348	0.688948
Cab045287.1:754:G	9	23798471	0.204681	190	0.125172	0.133003	1	0.073588	0.688922
Bo1g023940.1:546:G	11	8669304	0.204682	190	0.125172	0.133003	1	-0.0852487	0.688921
Bo9g014410.1:903:A	19	4335927	0.204682	190	0.125172	0.133003	1	-0.0900599	0.68892
Bo3g026900.1:429:A	13	9961680	0.204696	190	0.125172	0.133003	1	-0.0913254	0.688891
Cab017037.2:159:T	10	13512397	0.204701	190	0.125172	0.133003	1	0.0665585	0.688881
Bo4g026330.1:3828:A	14	4976548	0.204705	190	0.125172	0.133003	1	-0.0937165	0.688872
Bo2g012540.1:1236:G	12	3659906	0.204705	190	0.125172	0.133003	1	0.0815131	0.688871
Cab016457.1:819:T	3	5454287	0.204712	190	0.125172	0.133002	1	-0.0825313	0.688858
Cab004535.1:2001:T	3	18783089	0.204729	190	0.125172	0.133002	1	0.0527687	0.68882
Bo1g017270.1:271:G	11	5912137	0.204732	190	0.125172	0.133002	1	0.0841761	0.688814
Bo8g077200.1:1353:G	18	25219442	0.204735	190	0.125172	0.133002	1	-0.337346	0.688809
Bo8g077200.1:819:T	18	25219442	0.204735	190	0.125172	0.133002	1	-0.337346	0.688809
Cab011265.1:921:C	3	29770044	0.204735	190	0.125172	0.133002	1	-0.337346	0.688809
Cab017067.1:491:C	10	13303132	0.204738	190	0.125172	0.133001	1	-0.0656648	0.688802
Bo5g137670.1:1443:T	15	42958002	0.204739	190	0.125172	0.133001	1	-0.0849189	0.6888
Bo7g050220.1:1353:A	17	18475048	0.204745	190	0.125172	0.133001	1	0.175379	0.688787
Cab000886.1:131:G	9	36374895	0.204746	190	0.125172	0.133001	1	-0.108475	0.688785
Cab036526.2:219:A	5	221561	0.204747	190	0.125172	0.133001	1	-0.0617872	0.688782
Cab044615.1:1317:G	9	1944326	0.204751	190	0.125172	0.133001	1	0.0542026	0.688775
Bo3g045640.1:290:G	13	19225914	0.204755	190	0.125172	0.133001	1	-0.0900448	0.688766
Bo3g026500.1:918:G	13	9724798	0.204758	190	0.125172	0.133001	1	0.0611189	0.68876
Cab029059.2:258:C	9	39199629	0.204781	190	0.125172	0.133	1	0.0926404	0.68871
Cab039070.5:1782:C	8	17694847	0.204786	190	0.125172	0.133	1	-0.125957	0.688699
Cab023617.1:603:A	5	25537424	0.204794	190	0.125172	0.132999	1	-0.0717028	0.688683
Bo9g124830.1:180:C	19	39372206	0.204808	190	0.125172	0.132999	1	-0.0843054	0.688654
Bo5g024030.1:1266:T	15	8578859	0.204819	190	0.125172	0.132999	1	0.0890792	0.688629
Cab038825.1:834:C	2	23690983	0.204821	190	0.125172	0.132999	1	0.0836963	0.688625
Cab041391.1:2397:T	4	11957659	0.204828	190	0.125172	0.132998	1	0.0595375	0.688611
Bo8g084810.1:1808:C	18	29216994	0.204833	190	0.125172	0.132998	1	0.119573	0.688599
Cab039452.1:1062:C	2	807390	0.204845	190	0.125172	0.132998	1	-0.109761	0.688574
Cab028727.1:834:T	6	11643589	0.204848	190	0.125172	0.132998	1	0.104029	0.688568
Cab034425.3:225:G	4	16422183	0.20485	190	0.125172	0.132998	1	-0.054501	0.688564
Bo1g014940.1:531:G	11	5023910	0.204853	190	0.125172	0.132997	1	-0.0606478	0.688558
Bo5g041080.1:555:G	15	13359153	0.20486	190	0.125172	0.132997	1	0.0694335	0.688542
Bo5g025170.1:295:C	15	8675926	0.204876	190	0.125172	0.132997	1	0.156559	0.68851
Cab007920.1:382:T	10	16156578	0.204879	190	0.125172	0.132996	1	0.0500695	0.688503
Bo4g107770.1:262:A	14	26975586	0.204886	190	0.125172	0.132996	1	-0.135084	0.688487
Cab032678.1:552:G	2	5881192	0.204887	190	0.125172	0.132996	1	0.0934015	0.688485
Cab029315.1:339:G	9	37763443	0.204889	190	0.125172	0.132996	1	0.15575	0.688481
Bo1g049320.1:2395:G	11	13964983	0.204899	190	0.125172	0.132996	1	-0.0552888	0.68846
Cab030742.1:391:T	4	11325556	0.204905	190	0.125172	0.132996	1	-0.0646239	0.688447
Bo9g075910.1:1116:G	19	22798605	0.204912	190	0.125172	0.132995	1	0.105556	0.688432
Cab024278.1:769:G	1	8150240	0.204921	190	0.125172	0.132995	1	0.135205	0.688414
BnaA06g11350D:780:A	6	6788798	0.204923	190	0.125172	0.132995	1	0.0571692	0.688408
Bo6rg120620.1:99:G	16	38049471	0.204923	190	0.125172	0.132995	1	0.0818478	0.688408
Cab017743.1:1236:C	10	7933973	0.204924	190	0.125172	0.132995	1	-0.0808742	0.688407
Bo9g054630.1:3138:T	19	16226106	0.204929	190	0.125172	0.132995	1	0.0649322	0.688397
BnaC04g02150D:303:G	14	1866371	0.204933	190	0.125172	0.132995	1	0.103606	0.688388
Cab038525.1:2822:C	1	15961936	0.204936	190	0.125172	0.132995	1	-0.107842	0.688382
Bo3g132900.1:92:G	13	48520621	0.204937	190	0.125172	0.132994	1	0.0540474	0.688379
Cab015680.1:546:A	3	1662638	0.204943	190	0.125172	0.132994	1	-0.101493	0.688367
Bo1g019480.1:273:G	11	6862258	0.204944	190	0.125172	0.132994	1	-0.0869405	0.688364
Bo5g009680.1:810:C	15	3571564	0.20495	190	0.125172	0.132994	1	-0.130266	0.688352
Bo6rg114720.1:2638:G	16	36017825	0.204951	190	0.125172	0.132994	1	-0.0474131	0.688349
Bo6rg033210.1:1308:T	16	8357101	0.204955	190	0.125172	0.132994	1	0.0874226	0.688341
Bo4g021260.1:1023:T	14	2893446	0.204965	190	0.125172	0.132994	1	-0.0910149	0.688321
Cab005842.2:546:T	6	15310400	0.204975	190	0.125172	0.132993	1	-0.14474	0.6883
Cab020179.1:852:G	1	2145135	0.204978	190	0.125172	0.132993	1	-0.151112	0.688292
Bo5g091850.1:390:G	15	29904027	0.204983	190	0.125172	0.132993	1	0.0887847	0.688282
Cab034044.1:1320:A	4	21930422	0.204996	190	0.125172	0.132992	1	0.0512863	0.688254
Cab023345.1:2061:C	5	26918672	0.205002	190	0.125172	0.132992	1	-0.0477941	0.688242
Bo9g122310.1:1338:C	19	38927261	0.205002	190	0.125172	0.132992	1	-0.106417	0.688242
Bo3g066930.1:111:T	13	26418863	0.205003	190	0.125172	0.132992	1	-0.0776094	0.68824
Cab006501.1:327:G	6	20441126	0.205005	190	0.125172	0.132992	1	-0.0489904	0.688235
Bo4g058460.1:1634:A	14	12927589	0.205024	190	0.125172	0.132991	1	-0.0707383	0.688194
Cab023321.1:413:G	5	27062962	0.205026	190	0.125172	0.132991	1	0.153841	0.688192
Bo5g005750.1:5136:C	15	1968077	0.205029	190	0.125172	0.132991	1	0.0769888	0.688184
Bo9g054540.1:426:C	19	16129231	0.205038	190	0.125172	0.132991	1	-0.0602663	0.688166
Bo6rg064330.1:1029:T	16	16693061	0.205041	190	0.125172	0.132991	1	-0.0992517	0.688159
Cab038458.1:762:T	9	3028365	0.205049	190	0.125172	0.132991	1	-0.0668729	0.688142
Bo4g045450.1:1167:A	14	10414127	0.20505	190	0.125172	0.132991	1	0.0828506	0.68814
Bo3g022660.1:1455:C	13	7915261	0.205068	190	0.125172	0.13299	1	0.129268	0.688103
Bo5g059710.1:780:G	15	18751448	0.205069	190	0.125172	0.13299	1	0.0826647	0.688099
Cab022595.1:1200:C	6	763296	0.205075	190	0.125172	0.13299	1	0.0749996	0.688088
Cab004471.1:189:A	3	18412794	0.205076	190	0.125172	0.13299	1	-0.0536458	0.688085
Cab027017.1:144:T	5	7934256	0.205079	190	0.125172	0.13299	1	0.0868291	0.68808
Bo3g065270.1:702:C	13	25143975	0.20508	190	0.125172	0.13299	1	-0.0916208	0.688076
Cab043137.1:144:G	4	21095960	0.205083	190	0.125172	0.132989	1	0.0596461	0.68807
Cab040688.1:1842:T	8	14344905	0.205089	190	0.125172	0.132989	1	-0.0613269	0.688058
Cab007303.2:1599:A	10	19151045	0.205106	190	0.125172	0.132989	1	-0.0658449	0.688021
Cab007303.2:1602:A	10	19151045	0.205106	190	0.125172	0.132989	1	-0.0658449	0.688021
Cab041880.1:375:T	1	6236615	0.205112	190	0.125172	0.132988	1	-0.0860571	0.68801
Bo3g102980.1:588:T	13	36714940	0.205117	190	0.125172	0.132988	1	0.0900743	0.687999
Bo8g106180.1:3281:G	18	37486934	0.205147	190	0.125172	0.132987	1	-0.0533378	0.687934
Bo5g013650.1:1749:G	15	4643225	0.205166	190	0.125172	0.132987	1	-0.0858986	0.687894
Bo4g065820.1:399:G	14	14220423	0.205182	190	0.125172	0.132986	1	0.0951038	0.687862
Cab027712.1:771:A	4	8703980	0.205182	190	0.125172	0.132986	1	0.0829765	0.687861
Bo7g097420.1:1337:A	17	37887334	0.205189	190	0.125172	0.132986	1	-0.0542006	0.687847
Bo5g051950.1:998:A	15	17167761	0.205196	190	0.125172	0.132986	1	0.0558715	0.687832
Bo3g015630.1:855:T	13	5292617	0.205199	190	0.125172	0.132985	1	0.0471252	0.687824
Bo5g023800.1:1281:G	15	8455931	0.205202	190	0.125172	0.132985	1	0.0751978	0.687819
Bo8g086940.1:382:C	18	29343410	0.205206	190	0.125172	0.132985	1	-0.0853721	0.687811
Bo6rg119160.1:294:T	16	37265399	0.205216	190	0.125172	0.132985	1	-0.257278	0.687789
Cab021040.1:294:T	7	26222244	0.205216	190	0.125172	0.132985	1	-0.257278	0.687789
Cab025466.1:399:A	5	3499627	0.205217	190	0.125172	0.132985	1	0.0901344	0.687787
Cab027304.1:548:T	8	20366850	0.205224	190	0.125172	0.132985	1	-0.124161	0.687773
Cab029845.1:1485:T	10	835720	0.205235	190	0.125172	0.132984	1	0.0654779	0.687748
BnaC01g12200D:837:A	11	8386578	0.205236	190	0.125172	0.132984	1	-0.0498443	0.687747
Bo3g081450.1:195:C	13	29787861	0.205253	190	0.125172	0.132984	1	-0.0709667	0.68771
Cab003819.1:1477:C	3	15017612	0.205267	190	0.125172	0.132983	1	0.0835343	0.687681
Bo9g009490.1:1668:G	19	2601371	0.205267	190	0.125172	0.132983	1	0.0961193	0.68768
Cab020170.1:1071:T	1	2190766	0.205268	190	0.125172	0.132983	1	0.0805998	0.687679
Cab027835.1:615:G	4	7698070	0.205285	190	0.125172	0.132982	1	0.222951	0.687642
BnaA01g07150D:849:C	1	4023345	0.205299	190	0.125172	0.132982	1	0.0976525	0.687614
Cab039770.1:363:G	3	5945744	0.205301	190	0.125172	0.132982	1	-0.0739705	0.68761
Cab012522.1:447:C	7	17221288	0.205306	190	0.125172	0.132982	1	0.0937577	0.687599
Cab037649.1:183:T	9	445110	0.20531	190	0.125172	0.132982	1	0.0581994	0.68759
Bo4g190400.1:1053:G	14	51218009	0.20533	190	0.125172	0.132981	1	0.0903273	0.687548
Bo2g008880.1:162:C	12	1712945	0.205332	190	0.125172	0.132981	1	0.0967077	0.687543
Cab030633.1:1501:T	6	7739561	0.205336	190	0.125172	0.132981	1	0.0538872	0.687535
Cab030633.1:1524:G	6	7739561	0.205336	190	0.125172	0.132981	1	-0.0538872	0.687535
Bo4g145440.1:103:A	14	39579987	0.205345	190	0.125172	0.13298	1	0.0868621	0.687515
Bo7g089790.1:2941:G	17	34769231	0.205346	190	0.125172	0.13298	1	-0.0453295	0.687513
Bo1g006160.1:1746:T	11	1821823	0.205355	190	0.125172	0.13298	1	-0.114015	0.687495
Bo3g144100.1:213:G	13	52179190	0.20536	190	0.125172	0.13298	1	0.0593029	0.687485
Bo8g002510.1:1113:A	18	313599	0.205391	190	0.125172	0.132979	1	0.0932265	0.687418
BnaC04g29660D:151:T	14	34648893	0.205398	190	0.125172	0.132978	1	-0.0478139	0.687403
Bo5g026970.1:2079:G	15	9235536	0.205414	190	0.125172	0.132978	1	-0.0769145	0.68737
Cab005108.1:486:C	7	7854624	0.20542	190	0.125172	0.132978	1	-0.0608949	0.687358
Bo1g139320.1:462:T	11	39858059	0.205431	190	0.125172	0.132977	1	-0.0586005	0.687335
Cab034296.1:1626:T	4	17175011	0.205439	190	0.125172	0.132977	1	0.0473564	0.687316
Bo2g011860.1:724:G	12	3269310	0.205446	190	0.125172	0.132977	1	-0.139857	0.687303
Bo1g025820.1:195:C	11	9343999	0.205449	190	0.125172	0.132977	1	-0.164623	0.687296
Bo5g123580.1:545:T	15	37992876	0.205456	190	0.125172	0.132976	1	-0.0477458	0.68728
BnaA05g18130D:1050:C	5	17142469	0.205459	190	0.125172	0.132976	1	0.0500135	0.687275
Bo8g070530.1:711:A	18	23131461	0.205463	190	0.125172	0.132976	1	-0.0905486	0.687267
Cab038280.1:648:A	9	3976556	0.20547	190	0.125172	0.132976	1	-0.0586958	0.687253
Cab005124.1:471:G	7	7996375	0.205475	190	0.125172	0.132976	1	-0.0995391	0.687242
Cab021554.1:603:G	2	34035735	0.205483	190	0.125172	0.132976	1	0.115465	0.687224
Bo9g122310.1:384:C	19	38927261	0.205484	190	0.125172	0.132976	1	0.126889	0.687222
BnaC04g38920D:1126:T	14	43786844	0.205495	190	0.125172	0.132975	1	-0.0632156	0.687199
Cab037541.1:279:A	7	2025335	0.205496	190	0.125172	0.132975	1	0.0718193	0.687196
Cab025044.1:1290:G	8	15584738	0.205508	190	0.125172	0.132975	1	-0.088692	0.687172
Cab040383.1:320:A	7	765877	0.205511	190	0.125172	0.132975	1	0.0832794	0.687166
BnaA06g17400D:258:C	6	11421378	0.205511	190	0.125172	0.132975	1	0.121927	0.687165
Bo3g070230.1:1007:A	13	27454753	0.20552	190	0.125172	0.132974	1	0.0720244	0.687145
BnaC03g68280D:468:C	13	61956017	0.205521	190	0.125172	0.132974	1	-0.0529368	0.687144
Cab005006.1:184:G	7	7000140	0.205522	190	0.125172	0.132974	1	-0.0893965	0.687141
Cab033546.1:1715:G	6	14235344	0.205544	190	0.125172	0.132973	1	-0.183067	0.687095
Bo7g063960.1:1620:T	17	23836658	0.205557	190	0.125172	0.132973	1	0.0965034	0.687068
Bo3g023510.1:823:A	13	8510284	0.205558	190	0.125172	0.132973	1	0.080763	0.687066
Bo6rg120140.1:165:G	16	37824216	0.205559	190	0.125172	0.132973	1	0.0983469	0.687063
Bo9g007530.1:1998:T	19	1557383	0.205568	190	0.125172	0.132973	1	-0.111928	0.687044
Bo4g170750.1:906:A	14	45571003	0.205574	190	0.125172	0.132972	1	-0.136565	0.687032
Cab042119.1:1968:T	6	29054057	0.205579	190	0.125172	0.132972	1	0.136328	0.687021
Bo5g004650.1:450:C	15	1359710	0.205579	190	0.125172	0.132972	1	0.064644	0.68702
Bo9g149970.1:1222:G	19	44562876	0.205586	190	0.125172	0.132972	1	0.0804879	0.687006
Cab013121.2:1267:C	1	12008780	0.20559	190	0.125172	0.132972	1	-0.0832336	0.686997
Cab040688.1:384:A	8	14344905	0.205594	190	0.125172	0.132972	1	0.0619709	0.68699
Bo2g010090.1:1398:C	12	2268655	0.205594	190	0.125172	0.132972	1	-0.0572046	0.68699
Bo4g027240.1:255:G	14	5610126	0.2056	190	0.125172	0.132972	1	0.0734253	0.686976
Cab029933.1:345:C	10	318424	0.205605	190	0.125172	0.132971	1	0.0662318	0.686966
Bo5g131900.1:384:G	15	40730575	0.205612	190	0.125172	0.132971	1	-0.0753742	0.686951
Bo8g098880.1:861:C	18	33938353	0.205615	190	0.125172	0.132971	1	-0.0862314	0.686945
Bo7g081670.1:1005:C	17	31642019	0.205621	190	0.125172	0.132971	1	0.0954717	0.686932
Bo5g004620.1:360:T	15	1336384	0.205631	190	0.125172	0.13297	1	-0.333193	0.686912
Bo5g004620.1:363:C	15	1336384	0.205631	190	0.125172	0.13297	1	-0.333193	0.686912
Cab022941.1:590:C	6	2780610	0.205635	190	0.125172	0.13297	1	-0.0576004	0.686902
Cab027486.1:753:A	8	19432954	0.205636	190	0.125172	0.13297	1	-0.176495	0.686901
Cab035256.1:987:G	6	24992974	0.20566	190	0.125172	0.132969	1	-0.0745683	0.686849
Bo7g084520.1:672:C	17	33219214	0.205663	190	0.125172	0.132969	1	0.134973	0.686844
Bo6rg069590.1:2460:C	16	19897849	0.205663	190	0.125172	0.132969	1	-0.0579763	0.686843
Bo1g005350.1:885:T	11	1304145	0.205669	190	0.125172	0.132969	1	-0.0854583	0.68683
Cab001691.1:855:T	3	24399747	0.205671	190	0.125172	0.132969	1	0.0878031	0.686826
Cab017623.2:789:A	10	9877578	0.205675	190	0.125172	0.132969	1	0.0599533	0.686818
Bo4g120400.1:2229:C	14	31333620	0.205694	190	0.125172	0.132968	1	-0.120812	0.686778
Cab036842.1:1725:T	10	2788980	0.205697	190	0.125172	0.132968	1	-0.0874145	0.686772
Bo8g098670.1:115:T	18	33825046	0.205697	190	0.125172	0.132968	1	0.0646014	0.686772
Cab046401.1:876:C	9	2467657	0.2057	190	0.125172	0.132968	1	-0.0652939	0.686765
Cab046401.1:822:T	9	2467657	0.2057	190	0.125172	0.132968	1	0.0652939	0.686765
Cab021327.1:738:T	7	24837419	0.205709	190	0.125172	0.132968	1	0.0491194	0.686747
Bo5g098280.1:321:G	15	31489065	0.205713	190	0.125172	0.132968	1	0.0562585	0.686738
Cab044908.1:1317:G	1	10438002	0.205717	190	0.125172	0.132967	1	-0.0751951	0.68673
Bo8g068280.1:964:A	18	22330167	0.205721	190	0.125172	0.132967	1	-0.116518	0.686722
Bo5g027700.1:3149:G	15	9766385	0.205737	190	0.125172	0.132967	1	-0.0931011	0.686687
Bo9g171680.1:1443:G	19	50637614	0.20574	190	0.125172	0.132967	1	-0.107891	0.686681
Cab016258.3:219:C	3	4485503	0.205756	190	0.125172	0.132966	1	0.0805184	0.686648
Cab030332.1:60:C	6	6121435	0.205757	190	0.125172	0.132966	1	-0.0590799	0.686646
Cab021371.1:318:T	7	24614862	0.205766	190	0.125172	0.132966	1	-0.0841705	0.686627
Bo3g026700.1:300:A	13	9838858	0.205768	190	0.125172	0.132966	1	0.0917009	0.686622
Bo3g081450.1:465:T	13	29787861	0.205774	190	0.125172	0.132965	1	-0.0660937	0.686609
Bo6rg096050.1:2587:G	16	30453897	0.205787	190	0.125172	0.132965	1	-0.105638	0.686583
Bo1g138530.1:458:A	11	39415804	0.205787	190	0.125172	0.132965	1	0.0932773	0.686581
Bo1g006560.1:2188:C	11	2004530	0.205794	190	0.125172	0.132965	1	-0.0541145	0.686568
Bo7g089790.1:600:G	17	34769231	0.205798	190	0.125172	0.132965	1	-0.0884199	0.686558
Bo2g166370.1:153:A	12	52167201	0.205799	190	0.125172	0.132965	1	0.0811387	0.686557
Cab006373.1:1011:G	6	19532276	0.205799	190	0.125172	0.132965	1	-0.0506124	0.686557
Cab002217.1:1057:C	3	27836231	0.205803	190	0.125172	0.132965	1	0.101272	0.686549
Cab024268.1:543:C	1	8097612	0.205805	190	0.125172	0.132964	1	0.089251	0.686543
Bo6rg087410.1:1521:A	16	27666503	0.205812	190	0.125172	0.132964	1	0.108915	0.68653
Cab007379.1:766:G	10	17733848	0.205814	190	0.125172	0.132964	1	0.0689102	0.686525
Bo2g155590.1:3153:C	12	48573927	0.205819	190	0.125172	0.132964	1	0.255288	0.686515
Bo3g042990.1:1698:A	13	17945905	0.205832	190	0.125172	0.132964	1	-0.0502564	0.686488
Bo5g006830.1:669:G	15	2031930	0.205857	190	0.125172	0.132963	1	-0.0810483	0.686434
Cab007262.1:546:A	10	19371852	0.20586	190	0.125172	0.132963	1	-0.0859391	0.686429
Cab047854.1:165:C	9	15618770	0.205863	190	0.125172	0.132962	1	0.0586082	0.686422
Bo4g158760.1:342:G	14	43231462	0.205869	190	0.125172	0.132962	1	0.155026	0.68641
Bo6rg052600.1:53:C	16	14483368	0.205875	190	0.125172	0.132962	1	-0.16053	0.686396
Cab019480.1:774:T	4	1359021	0.205878	190	0.125172	0.132962	1	0.0525098	0.686389
Cab003742.1:570:T	3	14575401	0.205881	190	0.125172	0.132962	1	0.147307	0.686383
Bo9g058480.1:964:C	19	17029905	0.20589	190	0.125172	0.132961	1	0.0931758	0.686364
Cab046485.1:210:A	5	5296182	0.205891	190	0.125172	0.132961	1	0.0843983	0.686362
Bo5g034370.1:324:C	15	11091428	0.205894	190	0.125172	0.132961	1	-0.0741661	0.686356
Cab010861.2:953:G	3	32396156	0.205898	190	0.125172	0.132961	1	-0.115855	0.686348
Cab011382.1:649:C	6	5601814	0.205901	190	0.125172	0.132961	1	-0.0581879	0.686341
Bo8g098150.1:501:C	18	33564168	0.205903	190	0.125172	0.132961	1	-0.0868287	0.686338
Cab029912.1:4515:T	10	448861	0.20591	190	0.125172	0.132961	1	0.0704835	0.686322
Bo1g081330.1:1339:T	11	23962446	0.205925	190	0.125172	0.13296	1	0.0826945	0.686291
BnaA07g26250D:1801:G	7	23021508	0.205931	190	0.125172	0.13296	1	0.0962406	0.686279
Bo8g002850.1:2760:A	18	548914	0.205932	190	0.125172	0.13296	1	-0.0833053	0.686277
Bo2g127320.1:3307:A	12	39415371	0.205933	190	0.125172	0.13296	1	0.0944981	0.686274
Bo3g054800.1:1246:A	13	21599672	0.205972	190	0.125172	0.132959	1	0.0955973	0.686192
Bo1g002570.1:708:G	11	298888	0.205972	190	0.125172	0.132959	1	0.0649455	0.686192
Cab042600.1:619:A	9	1341149	0.205991	190	0.125172	0.132958	1	-0.0826948	0.686152
Bo9g123450.1:138:T	19	39051318	0.205992	190	0.125172	0.132958	1	0.0498977	0.68615
Bo2g166440.1:1722:A	12	52208602	0.205998	190	0.125172	0.132958	1	0.0779185	0.686138
Cab011871.1:555:C	2	12888019	0.206002	190	0.125172	0.132958	1	0.0514793	0.686128
Bo6rg124130.1:1461:G	16	39471662	0.206003	190	0.125172	0.132958	1	0.0756685	0.686127
Bo1g011930.1:1686:G	11	4332607	0.206004	190	0.125172	0.132958	1	-0.0968021	0.686125
Bo5g009820.1:711:T	15	3624971	0.206007	190	0.125172	0.132957	1	-0.240454	0.686118
Bo5g034370.1:570:C	15	11091428	0.206011	190	0.125172	0.132957	1	-0.0890523	0.686111
Cab011108.1:3288:A	3	30777532	0.206018	190	0.125172	0.132957	1	0.0465363	0.686094
BnaA10g01760D:308:G	10	965698	0.206023	190	0.125172	0.132957	1	-0.0972014	0.686085
Cab000240.1:1123:G	9	24969067	0.206041	190	0.125172	0.132956	1	0.109534	0.686046
BnaA07g12390D:840:C	7	13865762	0.206042	190	0.125172	0.132956	1	0.0844087	0.686044
Cab035496.1:714:T	6	26438107	0.206046	190	0.125172	0.132956	1	0.0671072	0.686036
Cab029695.2:75:G	10	1702876	0.20606	190	0.125172	0.132956	1	0.0576455	0.686006
Bo2g156080.1:216:C	12	48883154	0.206061	190	0.125172	0.132956	1	0.109767	0.686005
Bo1g114600.1:450:A	11	34480826	0.206066	190	0.125172	0.132955	1	0.121359	0.685993
Cab026561.1:306:G	1	25990355	0.206068	190	0.125172	0.132955	1	0.120289	0.685989
Bo5g137640.1:1440:G	15	42944870	0.206073	190	0.125172	0.132955	1	0.0736062	0.68598
Cab002277.1:1484:A	3	28143677	0.206079	190	0.125172	0.132955	1	-0.104163	0.685966
Cab011050.1:1500:A	3	31150006	0.206088	190	0.125172	0.132955	1	-0.0843049	0.685948
Bo3g029990.1:114:G	13	11297553	0.206088	190	0.125172	0.132955	1	-0.0588153	0.685948
Cab045356.3:1902:C	2	3852777	0.206088	190	0.125172	0.132955	1	-0.109242	0.685948
Bo4g185900.1:190:A	14	49060429	0.20609	190	0.125172	0.132955	1	-0.109471	0.685942
Cab002269.1:2023:C	3	28108179	0.206091	190	0.125172	0.132955	1	-0.0611383	0.685941
Cab014493.3:1652:A	9	45254064	0.206092	190	0.125172	0.132955	1	-0.128516	0.68594
Bo5g145030.1:405:A	15	44867652	0.206092	190	0.125172	0.132955	1	-0.0866163	0.685939
Bo1g010630.1:1909:A	11	3632063	0.206094	190	0.125172	0.132954	1	-0.0582811	0.685935
Cab023077.1:3192:G	6	3545940	0.206105	190	0.125172	0.132954	1	-0.0884949	0.685911
Bo5g025070.1:99:G	15	8637092	0.206106	190	0.125172	0.132954	1	-0.0652271	0.68591
Bo3g042560.1:331:A	13	17521359	0.206118	190	0.125172	0.132954	1	0.0489628	0.685884
Cab024683.1:870:T	6	4778046	0.206122	190	0.125172	0.132954	1	0.052474	0.685876
Cab006762.1:249:C	6	22173897	0.20613	190	0.125172	0.132953	1	-0.299069	0.685859
Cab024322.1:2037:T	1	8395152	0.20614	190	0.125172	0.132953	1	0.129139	0.685838
Bo3g034760.1:1017:C	13	13300181	0.206141	190	0.125172	0.132953	1	0.0580404	0.685835
Bo8g097570.1:1536:C	18	33284597	0.206149	190	0.125172	0.132953	1	-0.0532219	0.68582
Cab006718.1:952:C	6	21904876	0.206156	190	0.125172	0.132952	1	0.0713954	0.685804
Bo3g007220.1:1632:G	13	2586902	0.206158	190	0.125172	0.132952	1	0.0760432	0.685799
Cab040676.1:667:C	8	14273656	0.206163	190	0.125172	0.132952	1	0.0614954	0.685789
Bo1g003580.1:2365:A	11	849858	0.206167	190	0.125172	0.132952	1	0.0487796	0.685781
Cab035335.2:1307:G	6	25412431	0.206174	190	0.125172	0.132952	1	-0.0585844	0.685767
Cab029755.1:429:T	10	1334494	0.206176	190	0.125172	0.132952	1	0.0715636	0.685762
Bo1g059100.1:1767:G	11	18085365	0.206181	190	0.125172	0.132951	1	0.0613601	0.685751
Bo4g187330.1:63:A	14	50022454	0.206182	190	0.125172	0.132951	1	0.101465	0.685749
Cab031675.2:96:C	7	16442522	0.206193	190	0.125172	0.132951	1	-0.0661112	0.685726
Bo6rg087120.1:3678:T	16	27445338	0.206196	190	0.125172	0.132951	1	-0.0503933	0.68572
Cab018321.1:402:T	7	23365165	0.206205	190	0.125172	0.132951	1	0.0486559	0.6857
Cab023498.2:2240:A	5	26117852	0.206214	190	0.125172	0.13295	1	-0.0659759	0.685682
Cab010043.1:718:A	9	11754136	0.206214	190	0.125172	0.13295	1	0.0707836	0.685681
Bo9g169510.1:1422:A	19	49970226	0.206223	190	0.125172	0.13295	1	-0.0799127	0.685663
Cab046816.2:1164:A	1	32014173	0.206227	190	0.125172	0.13295	1	-0.0906387	0.685655
Cab006186.1:984:G	6	18244468	0.206232	190	0.125172	0.13295	1	0.0661865	0.685644
Bo5g002970.1:1242:C	15	541690	0.206233	190	0.125172	0.13295	1	-0.140813	0.685641
Bo3g120920.1:1974:T	13	42943496	0.206233	190	0.125172	0.13295	1	-0.24871	0.685641
BnaA01g18890D:474:C	1	12586153	0.206239	190	0.125172	0.132949	1	-0.28676	0.68563
Bo2g009990.1:465:C	12	2230825	0.206243	190	0.125172	0.132949	1	-0.0793943	0.685621
Bo4g191310.1:825:G	14	51745612	0.206255	190	0.125172	0.132949	1	-0.0855864	0.685596
Bo1g126020.1:807:A	11	37344667	0.206264	190	0.125172	0.132949	1	-0.110076	0.685578
Bo8g095720.1:1017:C	18	32775693	0.206266	190	0.125172	0.132949	1	0.17401	0.685572
Bo7g111260.1:1053:G	17	44214670	0.206277	190	0.125172	0.132948	1	0.0688936	0.685549
Bo8g096130.1:621:G	18	32985966	0.206282	190	0.125172	0.132948	1	0.0559133	0.685538
Bo3g007180.1:1422:T	13	2566540	0.2063	190	0.125172	0.132947	1	-0.059273	0.685501
Cab024015.1:1786:G	1	6504204	0.206303	190	0.125172	0.132947	1	-0.0588924	0.685494
Bo7g078050.1:893:T	17	29442297	0.206309	190	0.125172	0.132947	1	-0.0918934	0.685483
Cab002808.1:210:G	3	9431480	0.206309	190	0.125172	0.132947	1	0.0613278	0.685482
Bo4g027110.1:1599:G	14	5556157	0.206309	190	0.125172	0.132947	1	0.0888454	0.685481
Cab023517.1:69:C	5	26029512	0.206311	190	0.125172	0.132947	1	-0.0828346	0.685478
Cab014289.2:405:G	9	44280394	0.206316	190	0.125172	0.132947	1	-0.0875971	0.685467
Bo9g059850.1:564:G	19	18134256	0.206322	190	0.125172	0.132947	1	-0.144113	0.685455
Cab031990.1:396:C	8	22014555	0.206334	190	0.125172	0.132946	1	-0.111513	0.68543
Cab042442.1:553:A	1	15240374	0.206345	190	0.125172	0.132946	1	0.126846	0.685406
Bo6rg047900.1:1053:G	16	12849966	0.206352	190	0.125172	0.132946	1	0.111609	0.685392
Bo6rg097350.1:1191:A	16	30804563	0.206357	190	0.125172	0.132945	1	0.0861833	0.685381
Bo1g003210.1:179:A	11	586784	0.206363	190	0.125172	0.132945	1	-0.160256	0.685368
Cab004659.1:846:G	3	19509751	0.206365	190	0.125172	0.132945	1	-0.0920133	0.685364
Cab004659.1:852:C	3	19509751	0.206365	190	0.125172	0.132945	1	0.0920133	0.685364
Bo9g007960.1:1353:C	19	1797722	0.206373	190	0.125172	0.132945	1	-0.0535439	0.685348
Bo3g034440.1:789:A	13	13071434	0.206373	190	0.125172	0.132945	1	0.0834607	0.685347
Cab026098.1:945:G	4	15804370	0.206391	190	0.125172	0.132944	1	0.117695	0.685309
Cab006459.2:1558:C	6	20159915	0.206392	190	0.125172	0.132944	1	0.0789284	0.685307
Bo2g023240.1:1452:A	12	5923928	0.206393	190	0.125172	0.132944	1	0.0621087	0.685306
Cab046357.1:384:T	2	27637061	0.206397	190	0.125172	0.132944	1	0.083306	0.685297
Bo9g161660.1:2893:A	19	47642172	0.206398	190	0.125172	0.132944	1	0.0637645	0.685294
Bo5g003900.1:375:C	15	966979	0.206404	190	0.125172	0.132944	1	-0.11527	0.685282
Cab035488.1:552:G	6	26398750	0.206405	190	0.125172	0.132944	1	0.0920383	0.685281
Bo8g081000.1:504:T	18	27449442	0.206408	190	0.125172	0.132944	1	0.141383	0.685274
Cab030740.1:297:C	4	11335530	0.206414	190	0.125172	0.132943	1	0.0664186	0.685261
Cab030448.1:276:T	6	6757545	0.206417	190	0.125172	0.132943	1	-0.14748	0.685255
Cab006376.1:1902:A	6	19542459	0.206418	190	0.125172	0.132943	1	0.0511381	0.685252
Cab038218.1:459:G	9	4422998	0.206424	190	0.125172	0.132943	1	-0.064699	0.685241
Cab002757.2:506:A	3	9103092	0.206425	190	0.125172	0.132943	1	0.117237	0.685238
Cab020451.1:978:C	1	717135	0.206434	190	0.125172	0.132943	1	0.0497878	0.68522
Cab006476.1:1221:T	6	20279804	0.206436	190	0.125172	0.132943	1	-0.0501986	0.685215
Cab023193.1:765:A	6	4134459	0.206444	190	0.125172	0.132942	1	0.0700605	0.685197
Bo1g047940.1:1041:A	11	13644224	0.206448	190	0.125172	0.132942	1	0.0870363	0.685189
Cab046803.1:1791:T	8	14161418	0.20645	190	0.125172	0.132942	1	-0.0871883	0.685186
Cab008997.1:612:G	7	13827406	0.206462	190	0.125172	0.132942	1	-0.0649315	0.68516
Cab042130.1:450:G	6	28989139	0.206463	190	0.125172	0.132942	1	0.0572332	0.685157
Bo6rg044150.1:813:T	16	11792269	0.206472	190	0.125172	0.132941	1	-0.0959496	0.685138
Cab008439.1:630:T	8	1213524	0.206477	190	0.125172	0.132941	1	0.0563681	0.685128
Cab008439.1:639:C	8	1213524	0.206477	190	0.125172	0.132941	1	0.0563681	0.685128
Cab036913.2:852:C	10	3188424	0.206488	190	0.125172	0.132941	1	-0.0843073	0.685106
Cab028756.1:420:G	6	11395401	0.206491	190	0.125172	0.132941	1	-0.0477788	0.685099
Cab019106.2:266:A	4	4165933	0.206491	190	0.125172	0.132941	1	0.0913688	0.685098
Bo6rg076220.1:913:G	16	22183122	0.206493	190	0.125172	0.132941	1	-0.102717	0.685094
Cab023930.1:1131:T	5	23903289	0.206501	190	0.125172	0.13294	1	0.0628732	0.685078
Bo3g060800.1:249:G	13	23192674	0.206515	190	0.125172	0.13294	1	0.189303	0.685049
Bo4g009250.1:708:G	14	1037832	0.206526	190	0.125172	0.13294	1	-0.148221	0.685026
Cab021209.1:870:G	7	25481541	0.20653	190	0.125172	0.132939	1	0.0797746	0.685016
Bo5g034380.1:1107:A	15	11097534	0.206531	190	0.125172	0.132939	1	0.0623598	0.685016
Bo1g105040.1:1302:G	11	31911978	0.206532	190	0.125172	0.132939	1	0.125975	0.685013
Cab046836.1:1485:G	1	32102857	0.206542	190	0.125172	0.132939	1	0.0777291	0.684991
Bo7g106520.1:1563:A	17	41354695	0.206556	190	0.125172	0.132939	1	0.113528	0.684963
Bo9g009490.1:1542:A	19	2601371	0.20656	190	0.125172	0.132938	1	-0.0822748	0.684954
Cab015806.1:519:C	3	2246767	0.206562	190	0.125172	0.132938	1	-0.0479565	0.684949
Bo8g090460.1:1150:A	18	30338409	0.206563	190	0.125172	0.132938	1	-0.0651123	0.684948
Bo8g090460.1:1151:G	18	30338409	0.206563	190	0.125172	0.132938	1	0.0651123	0.684948
Bo8g091130.1:637:A	18	30763694	0.206568	190	0.125172	0.132938	1	0.0648861	0.684938
Cab036047.1:1593:C	8	13662927	0.206573	190	0.125172	0.132938	1	0.0834566	0.684927
Cab043031.4:3028:C	10	6598481	0.206578	190	0.125172	0.132938	1	-0.0939476	0.684917
Cab008121.1:294:A	10	15243210	0.206593	190	0.125172	0.132937	1	-0.0586998	0.684884
Bo5g007940.1:892:A	15	2607648	0.206608	190	0.125172	0.132937	1	0.0575499	0.684853
Bo8g005920.1:607:C	18	1278953	0.206612	190	0.125172	0.132937	1	0.0816922	0.684845
Cab028821.1:984:T	6	10873736	0.206632	190	0.125172	0.132936	1	-0.109227	0.684803
Bo2g160820.1:3471:T	12	50319162	0.206642	190	0.125172	0.132936	1	-0.118594	0.684782
Bo6rg120170.1:510:C	16	37848669	0.206643	190	0.125172	0.132936	1	-0.089724	0.684779
Cab025968.1:1998:C	4	14911036	0.206654	190	0.125172	0.132935	1	0.116194	0.684756
Cab026934.1:1368:T	2	29102110	0.206668	190	0.125172	0.132935	1	-0.120684	0.684727
Bo3g009000.1:267:G	13	2972408	0.206669	190	0.125172	0.132935	1	-0.127306	0.684725
Cab046922.1:430:C	9	481093	0.206672	190	0.125172	0.132935	1	-0.108617	0.684718
Cab032867.1:1008:C	7	11129311	0.206674	190	0.125172	0.132935	1	0.0931141	0.684715
Cab012454.1:831:A	7	16811224	0.20668	190	0.125172	0.132934	1	-0.0692059	0.684701
Cab045665.1:96:T	1	29937985	0.206682	190	0.125172	0.132934	1	0.0557447	0.684698
Bo9g010880.1:2073:C	19	3364965	0.206689	190	0.125172	0.132934	1	0.0663029	0.684683
Bo4g046220.1:900:A	14	10999939	0.206699	190	0.125172	0.132934	1	-0.0951556	0.684662
Bo2g126840.1:1588:A	12	38895532	0.206706	190	0.125172	0.132933	1	-0.112162	0.684647
Cab002241.1:1609:G	3	27959864	0.206713	190	0.125172	0.132933	1	0.142989	0.684633
Cab015566.1:340:A	3	1155972	0.206719	190	0.125172	0.132933	1	0.0739167	0.684619
Bo7g037630.1:693:C	17	13695230	0.206734	190	0.125172	0.132932	1	-0.113934	0.684588
Cab036409.1:645:C	2	3139213	0.206742	190	0.125172	0.132932	1	-0.0896526	0.684572
Cab036719.1:267:A	5	1365983	0.206742	190	0.125172	0.132932	1	0.0884473	0.684571
Cab004701.1:582:T	3	19777396	0.206748	190	0.125172	0.132932	1	0.0831996	0.684559
Bo7g118000.1:492:T	17	47261814	0.206762	190	0.125172	0.132931	1	-0.136949	0.68453
Cab035488.1:372:C	6	26398750	0.206765	190	0.125172	0.132931	1	0.047467	0.684523
Bo3g042990.1:1702:A	13	17945905	0.206772	190	0.125172	0.132931	1	-0.0493405	0.684509
Cab013440.1:771:G	9	40073506	0.206774	190	0.125172	0.132931	1	-0.074615	0.684504
Bo3g019310.1:1545:T	13	6577262	0.206776	190	0.125172	0.132931	1	-0.0529899	0.684501
Bo9g012580.1:4472:C	19	3794670	0.206782	190	0.125172	0.132931	1	0.0869736	0.684487
Bo5g116900.1:1065:T	15	35804756	0.206804	190	0.125172	0.13293	1	-0.0920997	0.684441
Cab015773.1:750:G	3	2060166	0.206808	190	0.125172	0.13293	1	0.0714753	0.684433
Bo5g001270.1:3882:A	15	139253	0.206821	190	0.125172	0.132929	1	-0.172572	0.684405
Cab021483.1:468:A	2	34470653	0.206821	190	0.125172	0.132929	1	-0.100526	0.684405
Bo2g011010.1:1245:A	12	2823795	0.206827	190	0.125172	0.132929	1	0.0870699	0.684393
Cab023740.1:2784:A	5	24991229	0.206831	190	0.125172	0.132929	1	-0.0701548	0.684384
Bo3g018520.1:297:A	13	6223387	0.206837	190	0.125172	0.132929	1	-0.0525021	0.684373
Bo5g070770.1:903:A	15	22565481	0.206838	190	0.125172	0.132929	1	-0.117347	0.68437
Cab026023.2:309:G	4	15270965	0.206852	190	0.125172	0.132928	1	-0.0805313	0.68434
Bo8g033750.1:734:A	18	11269654	0.206861	190	0.125172	0.132928	1	0.125008	0.684321
Cab036863.1:128:A	10	2935272	0.206866	190	0.125172	0.132928	1	0.0480459	0.684311
Bo9g175370.1:2319:A	19	51979686	0.206867	190	0.125172	0.132928	1	-0.112641	0.68431
Bo8g084830.1:2834:T	18	29234201	0.206878	190	0.125172	0.132928	1	0.0783303	0.684286
Cab009527.3:1611:T	5	18079854	0.206886	190	0.125172	0.132927	1	0.0467097	0.684268
Bo1g016410.1:726:C	11	5303668	0.206891	190	0.125172	0.132927	1	0.107109	0.684258
Bo9g012590.1:2254:A	19	3807544	0.206893	190	0.125172	0.132927	1	-0.1043	0.684255
Cab006193.1:804:A	6	18287937	0.206894	190	0.125172	0.132927	1	0.0979829	0.684252
Bo8g107730.1:351:A	18	38366534	0.206897	190	0.125172	0.132927	1	0.177307	0.684246
Cab039923.1:3027:G	3	6716848	0.206908	190	0.125172	0.132926	1	0.069428	0.684223
Bo3g031850.1:57:C	13	11905230	0.206911	190	0.125172	0.132926	1	0.0525954	0.684216
Cab001339.1:510:C	3	22305152	0.206913	190	0.125172	0.132926	1	0.0808267	0.684212
Bo7g111190.1:955:G	17	44185663	0.206929	190	0.125172	0.132926	1	-0.0695791	0.684179
Bo4g012970.1:246:T	14	1555223	0.206931	190	0.125172	0.132926	1	0.10018	0.684175
Cab038244.2:63:T	9	4290234	0.206957	190	0.125172	0.132925	1	-0.0604984	0.68412
Bo3g169030.1:1011:G	13	59685836	0.206961	190	0.125172	0.132925	1	-0.100169	0.684111
Bo2g036460.1:2148:T	12	10216729	0.206977	190	0.125172	0.132924	1	0.0621633	0.684077
Bo5g035130.1:134:T	15	11652860	0.206991	190	0.125172	0.132924	1	0.0438838	0.684049
Cab039115.1:1097:C	8	18002988	0.206996	190	0.125172	0.132923	1	-0.115493	0.684038
Cab047159.1:607:C	1	31906449	0.207001	190	0.125172	0.132923	1	0.061833	0.684027
Bo1g098580.1:207:C	11	29201623	0.207002	190	0.125172	0.132923	1	0.128381	0.684025
Cab011975.6:1168:G	2	12105661	0.207012	190	0.125172	0.132923	1	-0.0604367	0.684005
BnaA08g16910D:708:T	8	17380731	0.207032	190	0.125172	0.132922	1	-0.0502224	0.683962
Bo1g105250.1:960:C	11	32120445	0.207038	190	0.125172	0.132922	1	-0.0957793	0.683949
Bo4g007090.1:640:A	14	882589	0.207043	190	0.125172	0.132922	1	0.0726514	0.68394
Bo3g023100.1:585:T	13	8263012	0.207047	190	0.125172	0.132922	1	-0.058125	0.683931
Cab036613.1:919:C	5	792798	0.207053	190	0.125172	0.132922	1	-0.0739367	0.683919
Cab014798.2:3029:A	2	16425680	0.207074	190	0.125172	0.132921	1	0.156413	0.683874
Cab032574.1:1534:A	2	5371424	0.207079	190	0.125172	0.132921	1	0.0767346	0.683864
Cab020661.1:346:G	7	28253360	0.207084	190	0.125172	0.13292	1	-0.0857059	0.683854
Bo3g083210.1:453:C	13	30691462	0.207088	190	0.125172	0.13292	1	0.0551111	0.683844
Cab040715.1:582:T	8	14505906	0.207097	190	0.125172	0.13292	1	0.0663609	0.683825
Bo5g016890.1:831:G	15	5454955	0.2071	190	0.125172	0.13292	1	-0.0491464	0.68382
Bo2g013860.1:531:C	12	4415460	0.207104	190	0.125172	0.13292	1	-0.161756	0.683811
Bo3g172260.1:1002:G	13	60533010	0.20711	190	0.125172	0.13292	1	0.0770645	0.683798
Bo1g010720.1:1167:T	11	3664052	0.207111	190	0.125172	0.13292	1	-0.0681197	0.683797
Bo1g128560.1:120:G	11	37837036	0.207113	190	0.125172	0.132919	1	-0.0564984	0.683792
Cab020010.1:2655:A	1	2992199	0.207125	190	0.125172	0.132919	1	-0.0578546	0.683768
Cab045807.1:686:C	6	323159	0.207131	190	0.125172	0.132919	1	0.089462	0.683756
Bo2g108910.1:176:C	12	32404150	0.20714	190	0.125172	0.132919	1	-0.0831179	0.683737
Bo5g008140.1:546:C	15	2696830	0.207144	190	0.125172	0.132918	1	0.0992027	0.683728
Bo2g009550.1:66:G	12	2011586	0.207154	190	0.125172	0.132918	1	-0.0553571	0.683707
Bo1g070930.1:2076:T	11	20808228	0.207155	190	0.125172	0.132918	1	0.0827864	0.683704
Cab009246.1:1140:A	2	25769856	0.207174	190	0.125172	0.132917	1	-0.0841968	0.683665
Cab043423.1:406:G	9	6808299	0.207177	190	0.125172	0.132917	1	-0.0597058	0.683659
Bo1g005910.1:159:T	11	1647501	0.207178	190	0.125172	0.132917	1	0.0633549	0.683657
Cab025520.1:248:G	5	3800953	0.20718	190	0.125172	0.132917	1	0.0870887	0.683653
Bo8g079750.1:4707:G	18	26606343	0.20718	190	0.125172	0.132917	1	0.0611311	0.683651
Bo9g118850.1:843:A	19	37577731	0.207189	190	0.125172	0.132917	1	0.120738	0.683634
Bo7g105530.1:607:C	17	40731369	0.2072	190	0.125172	0.132916	1	-0.0957983	0.68361
Bo4g167910.1:984:G	14	44921323	0.207212	190	0.125172	0.132916	1	-0.0764524	0.683585
Bo5g001180.1:2683:T	15	76816	0.207215	190	0.125172	0.132916	1	0.110552	0.683579
Cab001611.1:222:T	3	23937581	0.207216	190	0.125172	0.132916	1	-0.060756	0.683577
Cab002419.1:795:T	3	28926975	0.207221	190	0.125172	0.132916	1	0.101881	0.683566
Bo7g082250.1:258:C	17	32370849	0.207222	190	0.125172	0.132916	1	0.0721691	0.683564
Bo9g006030.1:60:T	19	1268881	0.207225	190	0.125172	0.132916	1	-0.0894495	0.683559
Bo2g045900.1:39:T	12	12405459	0.20723	190	0.125172	0.132915	1	0.0874027	0.683547
Cab042659.1:447:T	9	1677261	0.207241	190	0.125172	0.132915	1	-0.055187	0.683523
Cab002873.1:594:T	3	9811987	0.207246	190	0.125172	0.132915	1	-0.122728	0.683513
Cab032958.1:186:T	7	10559423	0.207248	190	0.125172	0.132915	1	-0.0464845	0.683509
Bo6rg010580.1:261:T	16	2074708	0.207252	190	0.125172	0.132915	1	0.066692	0.683502
Cab022984.1:372:A	6	3072958	0.20726	190	0.125172	0.132914	1	-0.0793377	0.683484
Cab000304.1:1329:A	9	24409049	0.207265	190	0.125172	0.132914	1	0.0853611	0.683474
Cab046844.1:734:A	1	32134340	0.207266	190	0.125172	0.132914	1	0.0664094	0.683471
Cab009175.3:1961:A	7	15015349	0.20728	190	0.125172	0.132914	1	-0.0952202	0.683442
Bo2g028230.1:1227:A	12	8282240	0.207284	190	0.125172	0.132914	1	-0.0863224	0.683434
Cab039314.1:570:T	2	1486390	0.207287	190	0.125172	0.132914	1	-0.117286	0.683429
BnaC03g23090D:130:G	13	13684987	0.207288	190	0.125172	0.132913	1	-0.0720848	0.683426
Cab026879.3:1555:T	2	29490374	0.207288	190	0.125172	0.132913	1	0.0517369	0.683425
Cab010118.1:1212:G	9	12338624	0.2073	190	0.125172	0.132913	1	-0.133294	0.6834
Cab022567.1:1722:C	6	602570	0.207302	190	0.125172	0.132913	1	0.114167	0.683395
Bo1g019230.1:1200:C	11	6633499	0.207304	190	0.125172	0.132913	1	-0.0674458	0.683392
Cab000390.1:282:C	9	33413902	0.207306	190	0.125172	0.132913	1	-0.100157	0.683388
Bo5g023760.1:1689:G	15	8432365	0.207308	190	0.125172	0.132913	1	-0.0775307	0.683384
Bo5g034660.1:577:G	15	11293246	0.207312	190	0.125172	0.132913	1	0.0704471	0.683376
Bo3g030160.1:222:C	13	11422019	0.207314	190	0.125172	0.132913	1	0.0829441	0.683371
Bo1g006140.1:811:A	11	1802208	0.207334	190	0.125172	0.132912	1	0.0844672	0.683329
Bo9g074430.1:213:C	19	22347738	0.207344	190	0.125172	0.132912	1	-0.0663167	0.683309
Cab011520.1:2589:C	5	22607416	0.207368	190	0.125172	0.132911	1	-0.070843	0.683258
Bo8g089700.1:315:C	18	29813670	0.207373	190	0.125172	0.132911	1	-0.0660545	0.683247
Cab021682.1:1122:G	2	33340801	0.207376	190	0.125172	0.13291	1	0.0691299	0.683241
Cab017587.1:1440:G	10	10099457	0.207376	190	0.125172	0.13291	1	0.046117	0.683241
Cab026619.1:1239:T	1	25574346	0.207379	190	0.125172	0.13291	1	0.284025	0.683236
Bo2g063010.1:1121:T	12	18627649	0.207381	190	0.125172	0.13291	1	0.096778	0.68323
Cab008925.1:1487:G	7	13409682	0.207384	190	0.125172	0.13291	1	-0.0931833	0.683225
Cab014824.1:996:G	2	16245965	0.207407	190	0.125172	0.132909	1	0.0655249	0.683176
Cab032086.1:661:A	8	22532439	0.207417	190	0.125172	0.132909	1	-0.0765105	0.683155
Cab028927.2:915:G	6	10040081	0.207421	190	0.125172	0.132909	1	-0.113136	0.683148
Cab031675.2:294:T	7	16442522	0.207422	190	0.125172	0.132909	1	0.0697643	0.683146
Cab004917.1:1488:C	7	6305505	0.207424	190	0.125172	0.132909	1	-0.0512416	0.68314
Cab006947.2:270:A	6	23343812	0.207434	190	0.125172	0.132908	1	-0.0847293	0.683121
Cab040246.1:288:T	9	4801281	0.207443	190	0.125172	0.132908	1	-0.0623153	0.683102
Cab023780.2:966:C	5	24784179	0.207447	190	0.125172	0.132908	1	-0.162608	0.683094
Bo1g051550.1:120:G	11	14774202	0.207457	190	0.125172	0.132908	1	-0.0763465	0.683071
Bo8g115400.1:273:C	18	40732618	0.207466	190	0.125172	0.132907	1	-0.0924727	0.683052
Cab031898.1:798:A	8	21473373	0.20747	190	0.125172	0.132907	1	0.0875753	0.683044
Bo8g016900.1:243:A	18	3936157	0.207475	190	0.125172	0.132907	1	0.0998518	0.683033
Cab007564.1:342:A	10	18685134	0.207479	190	0.125172	0.132907	1	0.0579671	0.683025
BnaC04g27310D:102:T	14	31653004	0.20748	190	0.125172	0.132907	1	-0.0515527	0.683023
Cab024036.1:804:C	1	6635717	0.207489	190	0.125172	0.132907	1	-0.143317	0.683005
Cab024036.1:807:G	1	6635717	0.207489	190	0.125172	0.132907	1	0.143317	0.683005
Cab002662.1:1350:A	3	8589638	0.207491	190	0.125172	0.132907	1	0.0656958	0.683001
Cab013446.1:1380:T	9	40102510	0.207494	190	0.125172	0.132906	1	0.114884	0.682995
Cab007304.2:57:T	10	19147654	0.207495	190	0.125172	0.132906	1	0.0743125	0.682993
Cab010161.1:1359:T	9	12648443	0.20751	190	0.125172	0.132906	1	0.0605588	0.68296
Cab010161.1:1371:T	9	12648443	0.20751	190	0.125172	0.132906	1	0.0605588	0.68296
Bo5g019780.1:1182:A	15	6652136	0.207531	190	0.125172	0.132905	1	0.0835561	0.682917
Bo5g019780.1:471:A	15	6652136	0.207531	190	0.125172	0.132905	1	0.0835561	0.682917
Bo3g008990.1:280:A	13	2967446	0.207534	190	0.125172	0.132905	1	0.0809033	0.682912
Bo3g173790.1:384:C	13	60998528	0.207536	190	0.125172	0.132905	1	0.133517	0.682907
Bo3g022700.1:534:G	13	7952136	0.207545	190	0.125172	0.132905	1	-0.0571748	0.682888
Bo4g098430.1:582:G	14	24572607	0.207551	190	0.125172	0.132904	1	0.103604	0.682874
Bo5g025240.1:4038:G	15	8692762	0.207571	190	0.125172	0.132904	1	-0.124119	0.682833
Bo5g008850.1:6672:A	15	3129748	0.207596	190	0.125172	0.132903	1	0.0626707	0.682781
Cab037749.1:1208:A	9	14969849	0.207602	190	0.125172	0.132903	1	0.0855646	0.682768
Bo8g115520.1:75:C	18	40791334	0.207604	190	0.125172	0.132903	1	-0.0646084	0.682764
Cab033819.1:1215:A	5	6525565	0.207606	190	0.125172	0.132903	1	-0.0669759	0.68276
Bo9g008350.1:333:A	19	1967240	0.20761	190	0.125172	0.132902	1	-0.0502496	0.682752
Bo6rg118220.1:291:A	16	36811654	0.207614	190	0.125172	0.132902	1	0.0453848	0.682743
Cab026032.1:951:C	4	15342272	0.207621	190	0.125172	0.132902	1	0.0468581	0.682728
Bo3g051010.1:1206:T	13	20267380	0.207624	190	0.125172	0.132902	1	0.0802396	0.682723
Cab031083.2:1525:G	2	7482845	0.207631	190	0.125172	0.132902	1	0.151882	0.682708
BnaA06g34150D:399:A	6	26577799	0.207632	190	0.125172	0.132902	1	-0.0469337	0.682707
Bo2g087660.1:1566:A	12	24075805	0.207643	190	0.125172	0.132901	1	-0.0716201	0.682683
Bo5g041100.1:963:T	15	13363822	0.207645	190	0.125172	0.132901	1	0.103326	0.682679
Cab029650.1:522:A	10	2033460	0.207649	190	0.125172	0.132901	1	-0.102277	0.68267
Cab008098.1:3305:G	10	15365673	0.207651	190	0.125172	0.132901	1	-0.114072	0.682667
Cab038383.1:285:A	9	3432303	0.207651	190	0.125172	0.132901	1	0.0798639	0.682665
Cab011869.1:579:C	2	12892290	0.207652	190	0.125172	0.132901	1	-0.0962936	0.682663
Cab028719.1:568:C	6	11696973	0.207661	190	0.125172	0.132901	1	0.0766584	0.682645
Cab014324.1:618:G	9	44460635	0.207675	190	0.125172	0.1329	1	0.0921586	0.682615
Cab005990.1:2127:C	6	16684985	0.207683	190	0.125172	0.1329	1	0.0835192	0.6826
Bo4g030470.1:762:T	14	6601469	0.207683	190	0.125172	0.1329	1	-0.0692749	0.682599
Bo5g137640.1:1269:T	15	42944870	0.207688	190	0.125172	0.1329	1	0.0905194	0.682588
Bo7g031620.1:732:A	17	12242124	0.207689	190	0.125172	0.1329	1	0.0731661	0.682586
Bo6rg120050.1:705:T	16	37792284	0.207693	190	0.125172	0.1329	1	0.0581025	0.682579
Bo6rg031320.1:100:G	16	7548531	0.207697	190	0.125172	0.132899	1	-0.0616058	0.682571
Bo3g168860.1:852:T	13	59515752	0.207705	190	0.125172	0.132899	1	0.0999392	0.682553
Bo1g007570.1:948:C	11	2560433	0.207714	190	0.125172	0.132899	1	-0.0898287	0.682535
Cab023154.3:2877:G	6	3889339	0.20772	190	0.125172	0.132899	1	-0.0702749	0.682521
Cab022876.1:1728:T	6	2354984	0.207723	190	0.125172	0.132899	1	0.116449	0.682515
BnaA10g22330D:78:T	10	17525241	0.207731	190	0.125172	0.132898	1	-0.100589	0.682498
Bo3g088820.1:280:C	13	32678195	0.207735	190	0.125172	0.132898	1	0.081387	0.682491
BnaA08g10730D:1153:C	8	12864602	0.207751	190	0.125172	0.132898	1	0.0786527	0.682456
Bo5g137640.1:1527:A	15	42944870	0.207759	190	0.125172	0.132897	1	-0.0555866	0.682441
Cab025917.1:4212:T	4	14530133	0.207761	190	0.125172	0.132897	1	0.291427	0.682437
Bo3g175640.1:385:C	13	61594258	0.207764	190	0.125172	0.132897	1	-0.0592129	0.68243
Cab034404.1:1236:G	4	16548807	0.207767	190	0.125172	0.132897	1	0.0778551	0.682424
Cab015522.3:3555:T	3	972865	0.207772	190	0.125172	0.132897	1	-0.077998	0.682413
Cab031348.1:504:C	2	9264107	0.207773	190	0.125172	0.132897	1	0.08215	0.682411
Bo3g017040.1:4004:G	13	5523321	0.207779	190	0.125172	0.132897	1	0.0686712	0.682399
Bo9g133450.1:899:C	19	40946511	0.207786	190	0.125172	0.132896	1	-0.152445	0.682384
Cab018938.1:1083:C	7	19726097	0.207789	190	0.125172	0.132896	1	0.0717221	0.682378
Bo1g016540.1:30:A	11	5377126	0.207798	190	0.125172	0.132896	1	-0.115065	0.682358
Cab038086.1:4524:C	2	14654759	0.207798	190	0.125172	0.132896	1	0.0787746	0.682358
Cab012503.2:156:T	7	17121547	0.207803	190	0.125172	0.132896	1	0.0545757	0.682348
Bo5g143570.1:660:G	15	44562007	0.207821	190	0.125172	0.132895	1	0.0944075	0.682311
Bo9g020290.1:1683:G	19	6270616	0.20783	190	0.125172	0.132895	1	0.0877475	0.682292
Cab004233.2:1677:A	3	17170898	0.207834	190	0.125172	0.132895	1	-0.0540231	0.682284
Cab041106.1:86:T	5	19453791	0.207849	190	0.125172	0.132894	1	-0.0547752	0.682252
Bo3g065870.1:2536:A	13	25575324	0.207862	190	0.125172	0.132894	1	0.0983692	0.682225
Cab007044.1:159:C	6	23963453	0.207867	190	0.125172	0.132894	1	-0.0554095	0.682215
Bo5g009680.1:570:A	15	3571564	0.20787	190	0.125172	0.132894	1	0.0911997	0.682208
Bo5g126460.1:1356:A	15	38887240	0.207882	190	0.125172	0.132893	1	0.0959256	0.682184
Cab018640.1:934:G	7	21409633	0.207889	190	0.125172	0.132893	1	0.0530114	0.682168
Bo7g030550.1:1518:T	17	10928518	0.207893	190	0.125172	0.132893	1	-0.0889687	0.68216
Bo9g010330.1:855:G	19	3013957	0.207898	190	0.125172	0.132893	1	-0.0816732	0.68215
Bo2g013170.1:322:G	12	4027039	0.207906	190	0.125172	0.132892	1	-0.109975	0.682133
Bo9g177540.1:2964:C	19	53039796	0.20791	190	0.125172	0.132892	1	0.076171	0.682126
Bo1g114880.1:308:C	11	34686888	0.207916	190	0.125172	0.132892	1	-0.055207	0.682113
Cab016428.1:328:A	3	5344858	0.207922	190	0.125172	0.132892	1	0.0703353	0.6821
Bo6rg081050.1:1025:A	16	24931238	0.207941	190	0.125172	0.132891	1	0.11252	0.68206
Bo3g073040.1:1704:G	13	28113523	0.207944	190	0.125172	0.132891	1	0.0748778	0.682054
Bo5g003940.1:1599:C	15	983480	0.207947	190	0.125172	0.132891	1	0.0548539	0.682046
Bo1g135050.1:1197:T	11	39047284	0.207971	190	0.125172	0.13289	1	-0.0858651	0.681998
Cab023342.1:633:A	5	26931524	0.207985	190	0.125172	0.13289	1	0.0591964	0.681968
Bo9g153970.1:870:T	19	45805514	0.207985	190	0.125172	0.13289	1	-0.0910203	0.681968
Bo4g030200.1:903:G	14	6403488	0.207991	190	0.125172	0.132889	1	0.0485947	0.681956
Cab034683.1:3021:T	9	8409393	0.208001	190	0.125172	0.132889	1	0.0813125	0.681935
Bo2g096020.1:574:G	12	27246288	0.208007	190	0.125172	0.132889	1	-0.099193	0.681923
Bo6rg031760.1:795:A	16	7911111	0.208012	190	0.125172	0.132889	1	0.064598	0.681911
Bo4g190270.1:2253:T	14	51141986	0.208022	190	0.125172	0.132888	1	-0.116589	0.681892
Bo3g042820.1:1614:G	13	17803509	0.208029	190	0.125172	0.132888	1	-0.269728	0.681876
Bo1g144460.1:84:C	11	41111404	0.208037	190	0.125172	0.132888	1	0.0596736	0.681859
Cab020953.1:174:A	7	26718655	0.208043	190	0.125172	0.132888	1	0.0912982	0.681846
Cab009908.1:588:C	9	10749919	0.208043	190	0.125172	0.132888	1	0.0593994	0.681846
Bo2g120510.1:127:T	12	37240781	0.208044	190	0.125172	0.132888	1	-0.0937892	0.681844
Bo4g137230.1:765:C	14	36155567	0.208056	190	0.125172	0.132887	1	0.101873	0.681819
Bo9g056160.1:2730:C	19	16758121	0.208057	190	0.125172	0.132887	1	-0.0715359	0.681817
Cab045828.1:1370:T	6	191562	0.208057	190	0.125172	0.132887	1	0.0695481	0.681817
Cab013199.1:519:G	1	12733024	0.208062	190	0.125172	0.132887	1	0.0728324	0.681806
Cab020200.1:555:G	1	2043061	0.208074	190	0.125172	0.132887	1	0.0983184	0.681783
Cab020200.1:567:G	1	2043061	0.208074	190	0.125172	0.132887	1	0.0983184	0.681783
Cab008270.3:864:A	10	14477546	0.208077	190	0.125172	0.132886	1	-0.0651812	0.681775
Cab045356.3:1278:C	2	3852777	0.208089	190	0.125172	0.132886	1	0.0741338	0.68175
Cab045454.1:1248:T	7	2936398	0.208092	190	0.125172	0.132886	1	-0.0969012	0.681745
Cab001472.1:800:T	3	23141086	0.208096	190	0.125172	0.132886	1	-0.0877025	0.681736
Bo5g138170.1:849:T	15	43234656	0.208123	190	0.125172	0.132885	1	-0.0754209	0.68168
Cab007303.2:1770:G	10	19151045	0.208141	190	0.125172	0.132884	1	0.0659395	0.681642
Cab016637.1:885:G	4	6301157	0.208151	190	0.125172	0.132884	1	0.0938932	0.681622
Bo1g021730.1:375:C	11	7790920	0.208154	190	0.125172	0.132884	1	0.049084	0.681616
Bo5g007570.1:246:T	15	2418646	0.208155	190	0.125172	0.132884	1	-0.107546	0.681614
Bo3g057170.1:1812:C	13	22272991	0.208158	190	0.125172	0.132884	1	-0.0949156	0.681607
Cab024229.2:63:C	1	7755982	0.208158	190	0.125172	0.132884	1	0.0478689	0.681607
Bo5g127290.1:621:A	15	39455962	0.208161	190	0.125172	0.132884	1	-0.322365	0.681601
Cab045365.1:1185:C	2	3814492	0.208163	190	0.125172	0.132884	1	-0.077858	0.681596
Cab036652.1:627:T	5	990609	0.208196	190	0.125172	0.132882	1	0.0802129	0.681529
Bo5g008860.1:1198:G	15	3145738	0.208211	190	0.125172	0.132882	1	0.0684549	0.681495
Cab032068.1:644:G	8	22417948	0.208222	190	0.125172	0.132882	1	-0.0804443	0.681474
Bo9g013840.1:1200:T	19	4010983	0.20824	190	0.125172	0.132881	1	0.0834342	0.681436
Cab022591.1:901:G	6	746129	0.208245	190	0.125172	0.132881	1	0.105858	0.681426
BnaA09g36670D:510:T	9	36404201	0.208249	190	0.125172	0.132881	1	0.0865965	0.681418
Cab040785.1:692:G	8	14960988	0.208256	190	0.125172	0.13288	1	0.0587713	0.681403
Cab025475.1:2925:T	5	3558249	0.208256	190	0.125172	0.13288	1	-0.0839591	0.681402
Cab001814.6:84:T	3	25042149	0.208258	190	0.125172	0.13288	1	0.0556125	0.681399
Bo9g175740.1:723:A	19	52155475	0.208264	190	0.125172	0.13288	1	-0.0828049	0.681386
Cab006824.1:162:C	6	22597335	0.20827	190	0.125172	0.13288	1	-0.0554656	0.681373
Cab025035.1:1392:A	8	15619234	0.208279	190	0.125172	0.13288	1	0.0858065	0.681355
Cab025035.1:1393:G	8	15619234	0.208279	190	0.125172	0.13288	1	0.0858065	0.681355
Cab021368.1:90:C	7	24626210	0.208282	190	0.125172	0.13288	1	-0.0647363	0.681348
Bo5g015260.1:3237:A	15	5055585	0.208284	190	0.125172	0.132879	1	-0.0900019	0.681344
Cab031669.1:966:C	7	16467530	0.208286	190	0.125172	0.132879	1	-0.0757916	0.681339
Bo6rg080080.1:669:A	16	24219757	0.208296	190	0.125172	0.132879	1	-0.0957889	0.681319
Bo5g083760.1:1165:T	15	26938689	0.208305	190	0.125172	0.132879	1	-0.115858	0.6813
Bo1g017370.1:231:C	11	5987907	0.208318	190	0.125172	0.132878	1	0.0820075	0.681273
Cab014125.1:528:G	9	43380441	0.208327	190	0.125172	0.132878	1	0.117675	0.681255
Bo1g006490.1:316:C	11	1957200	0.208335	190	0.125172	0.132878	1	0.0904667	0.681237
Bo9g152560.1:1821:G	19	45573714	0.208351	190	0.125172	0.132877	1	-0.0502241	0.681204
Bo7g080880.1:135:C	17	31066253	0.208365	190	0.125172	0.132877	1	0.0547365	0.681175
Cab026844.1:537:A	2	29744016	0.208366	190	0.125172	0.132877	1	0.117653	0.681174
Bo5g001190.1:456:A	15	84699	0.208378	190	0.125172	0.132876	1	0.168743	0.681147
Cab039276.1:135:G	8	18874832	0.208382	190	0.125172	0.132876	1	0.0536552	0.68114
Bo3g035100.1:631:T	13	13541501	0.2084	190	0.125172	0.132875	1	-0.1045	0.681102
Cab014474.1:120:T	9	45162539	0.208404	190	0.125172	0.132875	1	-0.217855	0.681093
Cab015906.1:1137:C	3	2792313	0.208416	190	0.125172	0.132875	1	0.0753219	0.681069
Bo8g030500.1:189:C	18	9630252	0.208423	190	0.125172	0.132875	1	-0.117459	0.681054
Bo2g136530.1:330:G	12	43380681	0.208438	190	0.125172	0.132874	1	0.048019	0.681023
Bo1g104860.1:3789:C	11	31809072	0.208441	190	0.125172	0.132874	1	0.0853837	0.681017
Bo7g029030.1:2712:A	17	10229227	0.208442	190	0.125172	0.132874	1	-0.146272	0.681015
Bo7g117130.1:2121:G	17	46816191	0.208452	190	0.125172	0.132874	1	0.0880109	0.680994
Bo9g163440.1:616:T	19	48077751	0.208454	190	0.125172	0.132874	1	-0.0889435	0.680991
Bo1g005660.1:1106:G	11	1469588	0.208454	190	0.125172	0.132874	1	-0.0571751	0.68099
Bo5g135100.1:165:T	15	42022001	0.208457	190	0.125172	0.132874	1	0.125149	0.680984
BnaC02g27950D:798:A	12	28426454	0.208462	190	0.125172	0.132873	1	-0.157219	0.680972
Bo2g155590.1:2487:C	12	48573927	0.208464	190	0.125172	0.132873	1	0.123785	0.68097
Bo5g139250.1:977:C	15	43268313	0.20847	190	0.125172	0.132873	1	-0.0927223	0.680956
Cab015745.1:242:C	3	1931658	0.208472	190	0.125172	0.132873	1	0.0652526	0.680953
Cab036630.1:1675:G	5	883862	0.208474	190	0.125172	0.132873	1	-0.0537312	0.680948
Cab037712.1:1020:A	9	61545	0.208495	190	0.125172	0.132872	1	-0.0601732	0.680904
Bo9g030880.1:621:C	19	10660121	0.208496	190	0.125172	0.132872	1	-0.0774018	0.680903
Bo9g030880.1:669:T	19	10660121	0.208496	190	0.125172	0.132872	1	-0.0774018	0.680903
Bo6rg069590.1:1801:A	16	19897849	0.208496	190	0.125172	0.132872	1	-0.0529889	0.680902
Bo6rg086720.1:570:A	16	27113108	0.208497	190	0.125172	0.132872	1	0.0834734	0.680901
Bo8g100920.1:816:A	18	35238962	0.208498	190	0.125172	0.132872	1	-0.101917	0.680898
Bo6rg080380.1:1569:G	16	24453767	0.208517	190	0.125172	0.132872	1	0.160618	0.680859
Cab000031.1:114:G	5	8850425	0.208528	190	0.125172	0.132871	1	0.0552234	0.680836
Bo3g057150.1:2430:C	13	22254825	0.20853	190	0.125172	0.132871	1	-0.0925813	0.680831
Cab002996.1:116:A	3	10494480	0.20854	190	0.125172	0.132871	1	0.0884964	0.68081
Cab031612.1:796:T	5	20254215	0.208541	190	0.125172	0.132871	1	-0.0896975	0.680809
Cab028845.1:879:A	6	10649810	0.208555	190	0.125172	0.13287	1	0.0769236	0.680779
Bo4g168070.1:314:A	14	45023915	0.208571	190	0.125172	0.13287	1	-0.0704076	0.680746
Bo8g104970.1:492:C	18	36886677	0.208573	190	0.125172	0.13287	1	0.058836	0.680743
Cab018651.1:165:A	7	21365177	0.208574	190	0.125172	0.13287	1	-0.0644655	0.68074
Bo5g132250.1:1377:T	15	40930437	0.208575	190	0.125172	0.13287	1	0.106855	0.680738
Cab034824.2:169:C	4	20262520	0.20858	190	0.125172	0.132869	1	0.0692139	0.680728
Cab006880.1:438:T	6	22919664	0.208583	190	0.125172	0.132869	1	-0.0472475	0.680721
Bo5g155120.1:294:T	15	46700857	0.208586	190	0.125172	0.132869	1	-0.0744303	0.680715
Cab006933.1:4316:C	6	23263860	0.20859	190	0.125172	0.132869	1	-0.0873457	0.680707
Bo3g154050.1:2962:G	13	55230806	0.208592	190	0.125172	0.132869	1	0.0575033	0.680703
Cab039333.1:643:C	2	1409025	0.208602	190	0.125172	0.132869	1	0.0547998	0.680682
Cab012678.1:558:G	7	18135032	0.208602	190	0.125172	0.132869	1	0.0595996	0.680682
Cab012678.1:559:G	7	18135032	0.208602	190	0.125172	0.132869	1	0.0595996	0.680682
Bo3g004200.1:438:T	13	1521274	0.208603	190	0.125172	0.132869	1	-0.0786924	0.68068
Bo6rg081120.1:1113:T	16	24976504	0.20861	190	0.125172	0.132868	1	-0.200997	0.680665
Bo6rg094090.1:765:G	16	28805407	0.20861	190	0.125172	0.132868	1	0.0883725	0.680665
Bo3g015130.1:504:A	13	5008057	0.208617	190	0.125172	0.132868	1	0.0934895	0.68065
Cab017383.1:381:G	10	11429021	0.208648	190	0.125172	0.132867	1	0.0689346	0.680587
Cab006572.1:1263:T	6	20988377	0.208648	190	0.125172	0.132867	1	-0.0515729	0.680585
Bo3g026440.1:1360:C	13	9692325	0.208674	190	0.125172	0.132866	1	0.141367	0.680531
Cab009200.2:717:T	7	15288242	0.20868	190	0.125172	0.132866	1	0.0535407	0.680518
Bo6rg119850.1:607:A	16	37658238	0.208681	190	0.125172	0.132866	1	0.0624091	0.680518
Bo1g006910.1:921:T	11	2191255	0.208682	190	0.125172	0.132866	1	-0.0801559	0.680516
Cab007260.5:1146:C	10	19383471	0.208684	190	0.125172	0.132866	1	-0.119436	0.680511
Bo6rg080100.1:1789:G	16	24240223	0.208684	190	0.125172	0.132866	1	0.0888113	0.680511
Bo3g019310.1:1537:G	13	6577262	0.208687	190	0.125172	0.132866	1	-0.052744	0.680504
Cab035671.1:168:T	6	27580689	0.208689	190	0.125172	0.132866	1	0.0439204	0.680501
Cab040429.1:492:A	7	319549	0.208691	190	0.125172	0.132866	1	0.0512938	0.680496
Bo1g037430.1:2127:T	11	11338772	0.208694	190	0.125172	0.132865	1	-0.135002	0.680489
Bo8g077450.1:1452:G	18	25450227	0.20871	190	0.125172	0.132865	1	-0.120882	0.680457
Cab006383.1:1467:C	6	19578825	0.208721	190	0.125172	0.132865	1	0.113086	0.680434
Cab006383.1:1473:A	6	19578825	0.208721	190	0.125172	0.132865	1	0.113086	0.680434
Bo3g054380.1:1018:G	13	21309742	0.208726	190	0.125172	0.132864	1	-0.0945292	0.680424
Bo5g100950.1:1036:A	15	32265540	0.208735	190	0.125172	0.132864	1	0.0837557	0.680404
Bo6rg120690.1:1022:A	16	38094286	0.208736	190	0.125172	0.132864	1	0.050483	0.680403
Bo5g143610.1:678:G	15	44597489	0.208749	190	0.125172	0.132864	1	0.136925	0.680376
Bo4g025760.1:1896:G	14	4586144	0.208751	190	0.125172	0.132864	1	-0.0496	0.680372
Cab024767.1:2584:T	8	17238075	0.20876	190	0.125172	0.132863	1	-0.048955	0.680352
Cab022986.1:1038:G	6	3090238	0.208779	190	0.125172	0.132863	1	-0.0755842	0.680312
Bo6rg015750.1:1278:G	16	3214200	0.208787	190	0.125172	0.132862	1	0.0766092	0.680298
Bo8g097970.1:117:G	18	33464923	0.208796	190	0.125172	0.132862	1	0.0499965	0.680277
Bo7g111250.1:261:T	17	44204180	0.208804	190	0.125172	0.132862	1	0.0594416	0.680261
Bo9g010880.1:600:T	19	3364965	0.208816	190	0.125172	0.132861	1	0.0672764	0.680237
Bo6rg056350.1:130:G	16	15261257	0.208819	190	0.125172	0.132861	1	-0.0913338	0.680229
Bo6rg022160.1:1140:A	16	4685210	0.208821	190	0.125172	0.132861	1	-0.110096	0.680225
Bo6rg031300.1:174:T	16	7543392	0.208827	190	0.125172	0.132861	1	-0.132665	0.680213
Cab007303.2:1919:A	10	19151045	0.208833	190	0.125172	0.132861	1	-0.0654272	0.680201
Bo2g004030.1:89:C	12	652509	0.208836	190	0.125172	0.132861	1	-0.120246	0.680195
Bo7g109290.1:366:T	17	43233746	0.208838	190	0.125172	0.132861	1	0.081457	0.680191
Bo5g145040.1:678:C	15	44872918	0.208854	190	0.125172	0.13286	1	-0.0877443	0.680157
Cab020510.1:600:C	1	396815	0.208858	190	0.125172	0.13286	1	0.0784746	0.680149
Cab017592.1:1191:G	10	10074845	0.208858	190	0.125172	0.13286	1	-0.0920359	0.680148
Bo7g040340.1:1410:T	17	14687218	0.208864	190	0.125172	0.13286	1	0.170166	0.680137
Bo7g040340.1:1411:G	17	14687218	0.208864	190	0.125172	0.13286	1	0.170166	0.680137
Bo2g097630.1:651:T	12	27765478	0.208864	190	0.125172	0.13286	1	0.0926959	0.680136
Cab001983.2:1494:G	3	26158246	0.208868	190	0.125172	0.13286	1	-0.0661887	0.680128
Cab028979.1:834:A	6	9645612	0.208882	190	0.125172	0.132859	1	0.0505435	0.680099
Bo6rg118290.1:828:T	16	36846758	0.208884	190	0.125172	0.132859	1	0.0516876	0.680095
Cab039393.3:1299:G	2	1129665	0.208885	190	0.125172	0.132859	1	0.115107	0.680093
Cab007942.1:168:A	10	16070762	0.208897	190	0.125172	0.132859	1	0.0893136	0.680068
Bo6rg074360.1:1110:C	16	21527554	0.208898	190	0.125172	0.132859	1	-0.0837094	0.680065
Bo9g055720.1:425:G	19	16371857	0.208899	190	0.125172	0.132859	1	-0.0438392	0.680063
Bo9g028290.1:199:C	19	9284535	0.208906	190	0.125172	0.132858	1	-0.0728192	0.680048
Cab046838.2:2196:T	1	32113791	0.208908	190	0.125172	0.132858	1	-0.0813683	0.680044
Bo5g137560.1:1170:T	15	42908136	0.208917	190	0.125172	0.132858	1	0.0614249	0.680027
Cab020108.1:2188:G	1	2490196	0.20893	190	0.125172	0.132858	1	0.112678	0.68
Bo3g015680.1:756:C	13	5316812	0.208947	190	0.125172	0.132857	1	-0.0834167	0.679964
Bo9g009320.1:759:A	19	2514728	0.208952	190	0.125172	0.132857	1	0.06673	0.679953
Cab020407.1:449:C	1	958379	0.208954	190	0.125172	0.132857	1	-0.056415	0.679949
Bo6rg079650.1:444:T	16	23881151	0.208958	190	0.125172	0.132857	1	0.0870678	0.679941
Cab030318.2:168:G	6	6059069	0.208965	190	0.125172	0.132856	1	-0.0477071	0.679926
Bo6rg069590.1:2502:T	16	19897849	0.208967	190	0.125172	0.132856	1	0.0566235	0.679922
BnaA07g12560D:562:C	7	14072902	0.208968	190	0.125172	0.132856	1	-0.0610213	0.679921
Cab011828.1:937:G	2	13190625	0.208974	190	0.125172	0.132856	1	0.0798587	0.679909
Cab040347.5:2439:C	7	1078666	0.208974	190	0.125172	0.132856	1	-0.100408	0.679907
Bo5g030840.1:2877:G	15	10649166	0.208984	190	0.125172	0.132856	1	-0.0981205	0.679888
Bo1g134360.1:1938:T	11	38454498	0.208984	190	0.125172	0.132856	1	0.130116	0.679887
Cab020126.1:282:A	1	2404168	0.208996	190	0.125172	0.132855	1	-0.0474172	0.679862
Cab040069.1:937:G	9	5917471	0.209003	190	0.125172	0.132855	1	0.0605221	0.679846
Bo7g104010.1:1344:C	17	39908340	0.209005	190	0.125172	0.132855	1	0.0870375	0.679843
Cab025870.2:619:A	4	14202305	0.20901	190	0.125172	0.132855	1	0.0883949	0.679834
Bo7g032980.1:1296:A	17	12761836	0.209013	190	0.125172	0.132855	1	-0.0930074	0.679826
Cab012082.2:2406:G	2	11299834	0.209013	190	0.125172	0.132855	1	0.049027	0.679826
Cab000146.1:1686:T	5	9859986	0.209015	190	0.125172	0.132855	1	-0.0678697	0.679823
Bo3g134510.1:114:A	13	49368905	0.209024	190	0.125172	0.132854	1	0.0920787	0.679803
Cab017762.2:1554:C	10	7775550	0.209027	190	0.125172	0.132854	1	0.0430243	0.679798
Cab047178.1:906:C	5	28585723	0.20903	190	0.125172	0.132854	1	-0.091835	0.679792
Bo7g088850.1:310:G	17	34285224	0.209034	190	0.125172	0.132854	1	-0.106063	0.679782
Cab032777.1:255:T	2	6433834	0.209042	190	0.125172	0.132854	1	-0.0687569	0.679766
Cab007063.1:306:A	6	24059594	0.209046	190	0.125172	0.132854	1	0.0905945	0.679759
Bo8g054410.1:420:C	18	18003468	0.209055	190	0.125172	0.132853	1	-0.11564	0.67974
BnaA06g29880D:1323:A	6	23862557	0.20906	190	0.125172	0.132853	1	0.0531816	0.679729
Cab020044.1:381:A	1	2838763	0.209063	190	0.125172	0.132853	1	0.0453254	0.679722
Bo8g102620.1:888:A	18	36173508	0.209065	190	0.125172	0.132853	1	0.151964	0.679719
Cab036155.1:336:G	2	1840110	0.209069	190	0.125172	0.132853	1	-0.0884007	0.679711
Bo2g047840.1:1627:G	12	13309058	0.209073	190	0.125172	0.132853	1	-0.0905702	0.679702
Bo3g065610.1:1959:C	13	25386301	0.209084	190	0.125172	0.132852	1	0.0830554	0.679679
Bo1g022580.1:453:G	11	8473498	0.209088	190	0.125172	0.132852	1	-0.0750786	0.679671
Cab044761.1:160:A	1	32658847	0.209096	190	0.125172	0.132852	1	-0.065217	0.679655
Cab008670.1:3198:T	1	26964920	0.209097	190	0.125172	0.132852	1	-0.0850106	0.679653
Bo5g144760.1:200:G	15	44692518	0.209102	190	0.125172	0.132852	1	0.0925639	0.679641
Bo7g110500.1:2172:A	17	43817175	0.209112	190	0.125172	0.132851	1	-0.11847	0.679622
Bo1g011060.1:420:T	11	3881555	0.209127	190	0.125172	0.132851	1	0.062301	0.67959
Cab007399.1:363:G	10	17820894	0.209133	190	0.125172	0.132851	1	0.0743498	0.679577
Cab001213.1:276:G	3	21618691	0.209139	190	0.125172	0.13285	1	-0.120854	0.679565
Bo3g183930.1:180:C	13	63565588	0.20914	190	0.125172	0.13285	1	-0.0478737	0.679563
Bo8g007120.1:1686:T	18	1366333	0.209143	190	0.125172	0.13285	1	0.0797957	0.679558
Cab019518.1:633:A	4	1112986	0.209143	190	0.125172	0.13285	1	-0.0820644	0.679557
Cab019631.1:882:G	4	351546	0.209143	190	0.125172	0.13285	1	-0.0870922	0.679556
Bo8g099220.1:4716:G	18	34121425	0.209155	190	0.125172	0.13285	1	0.157619	0.679532
Bo4g045450.1:201:T	14	10414127	0.209159	190	0.125172	0.13285	1	-0.223478	0.679524
Cab033242.1:1187:A	8	10785005	0.209164	190	0.125172	0.13285	1	0.0935448	0.679514
Cab043210.1:201:A	4	20631224	0.209165	190	0.125172	0.13285	1	-0.102713	0.679511
Bo9g029430.1:600:A	19	10378959	0.209173	190	0.125172	0.132849	1	0.0864735	0.679494
Cab012216.1:273:C	2	10271030	0.209181	190	0.125172	0.132849	1	-0.05667	0.679479
Bo1g108620.1:777:A	11	33596413	0.209182	190	0.125172	0.132849	1	-0.0945881	0.679475
Cab020739.1:882:A	7	27847827	0.209192	190	0.125172	0.132849	1	0.0550242	0.679455
Cab006689.2:1437:T	6	21701441	0.209196	190	0.125172	0.132849	1	0.0454235	0.679448
Bo6rg066480.1:1137:T	16	17920140	0.209202	190	0.125172	0.132848	1	0.0895712	0.679434
BnaA04g10030D:858:C	4	9961433	0.209207	190	0.125172	0.132848	1	-0.0617177	0.679423
Cab045636.1:1254:T	1	30053264	0.209212	190	0.125172	0.132848	1	-0.065227	0.679413
Cab046309.1:945:A	5	27532802	0.209219	190	0.125172	0.132848	1	0.110261	0.6794
Bo7g116140.1:1647:A	17	46340305	0.209221	190	0.125172	0.132848	1	0.0860693	0.679395
Bo6rg080370.1:600:C	16	24450790	0.20923	190	0.125172	0.132847	1	-0.126267	0.679376
Cab002297.1:228:A	3	28310635	0.20923	190	0.125172	0.132847	1	0.070994	0.679375
Bo5g035140.1:5235:C	15	11654221	0.209244	190	0.125172	0.132847	1	-0.0495089	0.679346
Bo5g146550.1:1614:G	15	45164524	0.209245	190	0.125172	0.132847	1	0.0826664	0.679345
Cab000911.1:462:A	9	36529044	0.209248	190	0.125172	0.132847	1	-0.0622761	0.679339
Bo1g055360.1:1346:C	11	16291281	0.20925	190	0.125172	0.132847	1	-0.0843226	0.679335
Cab044542.1:930:A	1	30862925	0.209261	190	0.125172	0.132846	1	0.0793319	0.679313
Bo2g100310.1:1374:T	12	28640761	0.209266	190	0.125172	0.132846	1	0.12667	0.679301
Cab025385.1:861:T	5	3012746	0.209266	190	0.125172	0.132846	1	0.0538594	0.679301
Bo8g100100.1:999:T	18	34639749	0.209268	190	0.125172	0.132846	1	-0.186326	0.679297
Bo4g038430.1:759:T	14	8139049	0.209278	190	0.125172	0.132846	1	0.085633	0.679276
Bo7g110120.1:1528:G	17	43611452	0.209279	190	0.125172	0.132846	1	0.0800754	0.679274
Cab027132.1:1308:A	8	21130214	0.209286	190	0.125172	0.132845	1	-0.077675	0.67926
Cab017600.7:531:G	10	10010904	0.20929	190	0.125172	0.132845	1	-0.065424	0.679252
Bo5g105110.1:705:A	15	33478584	0.209302	190	0.125172	0.132845	1	0.0889736	0.679226
Bo7g082360.1:263:T	17	32441110	0.209305	190	0.125172	0.132845	1	0.0559795	0.67922
Cab006460.1:1005:T	6	20167013	0.209306	190	0.125172	0.132845	1	-0.0476114	0.679218
Bo1g057350.1:89:T	11	17270269	0.209311	190	0.125172	0.132845	1	0.106511	0.679208
Cab003092.1:123:G	3	10995563	0.209311	190	0.125172	0.132845	1	-0.071731	0.679208
Cab029461.1:954:C	9	37032267	0.209319	190	0.125172	0.132844	1	-0.0543242	0.679191
Bo7g038960.1:639:G	17	14146227	0.209338	190	0.125172	0.132844	1	-0.0981923	0.679152
Cab040253.1:2937:A	9	4766689	0.209339	190	0.125172	0.132844	1	0.122478	0.679149
Cab032389.1:198:T	2	4327784	0.20934	190	0.125172	0.132844	1	-0.093343	0.679147
Cab021703.1:1325:G	2	33211860	0.209347	190	0.125172	0.132843	1	-0.172669	0.679134
Cab035265.1:621:G	6	25032942	0.209355	190	0.125172	0.132843	1	0.0489889	0.679117
Cab045356.3:1494:T	2	3852777	0.209369	190	0.125172	0.132843	1	0.0613058	0.679088
Bo3g103210.1:732:A	13	36850157	0.20937	190	0.125172	0.132843	1	-0.0897685	0.679085
Bo9g032650.1:1258:A	19	11334827	0.209373	190	0.125172	0.132842	1	-0.0904526	0.679079
Bo5g013650.1:2237:C	15	4643225	0.209401	190	0.125172	0.132842	1	0.0730462	0.679022
Cab024541.1:276:T	1	9790413	0.209401	190	0.125172	0.132842	1	0.0607328	0.679022
Cab001665.1:3588:A	3	24272891	0.209403	190	0.125172	0.132841	1	0.0908212	0.679016
Cab039022.1:906:G	8	17420805	0.209423	190	0.125172	0.132841	1	-0.065223	0.678976
Cab011899.5:909:A	2	12693184	0.209423	190	0.125172	0.132841	1	-0.0698809	0.678975
Bo4g143790.1:912:A	14	39066029	0.209431	190	0.125172	0.132841	1	-0.0680625	0.678959
Bo8g097600.1:219:T	18	33300665	0.209433	190	0.125172	0.13284	1	0.0518385	0.678955
Bo2g134160.1:135:C	12	41971024	0.209448	190	0.125172	0.13284	1	0.0559669	0.678924
Cab021646.1:537:T	2	33550404	0.209455	190	0.125172	0.13284	1	-0.0527605	0.67891
Bo2g166370.1:816:G	12	52167201	0.209459	190	0.125172	0.13284	1	-0.084814	0.678901
Cab006330.1:1209:G	6	19204736	0.209466	190	0.125172	0.132839	1	-0.0625935	0.678886
Cab033171.1:1293:G	8	10199010	0.209483	190	0.125172	0.132839	1	0.102478	0.678851
Cab001756.1:204:G	3	24690203	0.209488	190	0.125172	0.132839	1	0.0488783	0.67884
Cab026547.1:1143:A	1	26093890	0.209489	190	0.125172	0.132839	1	-0.115363	0.678838
Cab000374.1:2511:T	9	33281434	0.20949	190	0.125172	0.132839	1	0.0739493	0.678836
BnaC07g36360D:432:A	17	41845290	0.209504	190	0.125172	0.132838	1	-0.0721951	0.678808
Bo1g008040.1:2238:G	11	2798981	0.209508	190	0.125172	0.132838	1	0.0919357	0.6788
Bo7g087340.1:369:A	17	33877393	0.209509	190	0.125172	0.132838	1	-0.0503614	0.678797
Bo3g149030.1:1743:C	13	52964943	0.209518	190	0.125172	0.132838	1	0.0530586	0.678779
Bo4g150940.1:1015:T	14	40869538	0.209533	190	0.125172	0.132837	1	0.0966405	0.678748
Bo8g016800.1:1293:T	18	3839830	0.209535	190	0.125172	0.132837	1	0.0914252	0.678743
Cab040721.1:138:G	8	14564504	0.209541	190	0.125172	0.132837	1	-0.104374	0.678732
Cab018321.1:702:G	7	23365165	0.209543	190	0.125172	0.132837	1	0.0501507	0.678727
Cab007564.1:1509:A	10	18685134	0.209547	190	0.125172	0.132837	1	0.0809257	0.678719
Cab044760.1:723:G	1	32646197	0.209582	190	0.125172	0.132835	1	0.0904293	0.678645
BnaA09g16810D:126:A	9	13261924	0.20959	190	0.125172	0.132835	1	-0.17404	0.678629
BnaA09g16810D:135:T	9	13261924	0.20959	190	0.125172	0.132835	1	-0.17404	0.678629
Cab039832.1:627:T	3	6225979	0.209592	190	0.125172	0.132835	1	0.0488337	0.678626
Bo2g077940.1:3579:C	12	21805040	0.209596	190	0.125172	0.132835	1	0.0823351	0.678617
Cab041105.1:1418:G	5	19460714	0.209597	190	0.125172	0.132835	1	0.097491	0.678615
Cab046269.1:354:T	1	29571695	0.209621	190	0.125172	0.132834	1	0.0727773	0.678565
Cab015812.1:870:T	3	2276868	0.209625	190	0.125172	0.132834	1	-0.0588534	0.678557
Bo1g006910.1:1157:C	11	2191255	0.209644	190	0.125172	0.132833	1	0.0762156	0.678518
Cab002246.1:537:A	3	27973971	0.209649	190	0.125172	0.132833	1	0.0690833	0.678506
Bo1g045260.1:1559:G	11	13306367	0.209668	190	0.125172	0.132833	1	0.0890566	0.678468
Cab042527.2:1260:T	9	883387	0.209672	190	0.125172	0.132832	1	-0.0695871	0.678459
Cab015773.1:489:C	3	2060166	0.209673	190	0.125172	0.132832	1	0.121404	0.678457
Cab010083.1:411:T	9	12111769	0.209675	190	0.125172	0.132832	1	0.0721177	0.678453
Cab028142.1:315:G	9	30731715	0.209683	190	0.125172	0.132832	1	-0.0758349	0.678438
Bo5g001010.1:753:C	15	20409	0.209693	190	0.125172	0.132832	1	0.156329	0.678417
Cab004679.1:60:T	3	19624705	0.209702	190	0.125172	0.132831	1	0.0603389	0.678398
BnaA10g21190D:447:C	10	17008698	0.209712	190	0.125172	0.132831	1	-0.0631701	0.678376
Cab042408.3:1104:T	1	15545765	0.20973	190	0.125172	0.13283	1	0.173065	0.67834
Cab040496.1:864:A	9	17093555	0.20973	190	0.125172	0.13283	1	0.0771099	0.67834
Bo4g043580.1:1261:C	14	9617949	0.209731	190	0.125172	0.13283	1	0.126643	0.678337
Cab012835.1:419:T	7	18945977	0.209736	190	0.125172	0.13283	1	-0.0663913	0.678327
Cab012835.1:501:C	7	18945977	0.209736	190	0.125172	0.13283	1	0.0663913	0.678327
Bo9g161880.1:705:G	19	47758610	0.209739	190	0.125172	0.13283	1	0.0660071	0.678321
Cab042310.1:858:C	2	18458757	0.20974	190	0.125172	0.13283	1	-0.0952795	0.678318
Bo4g125450.1:346:A	14	32482495	0.209741	190	0.125172	0.13283	1	-0.10023	0.678316
Bo5g138220.1:408:G	15	43254266	0.209744	190	0.125172	0.13283	1	0.137296	0.678311
Cab017518.2:1146:A	10	10543857	0.209746	190	0.125172	0.13283	1	-0.0529161	0.678306
Cab018813.3:4149:G	7	20527805	0.209752	190	0.125172	0.13283	1	-0.0870229	0.678294
Bo7g115720.1:123:C	17	46121419	0.209759	190	0.125172	0.132829	1	0.048125	0.67828
Cab005593.1:1083:T	9	21429738	0.209764	190	0.125172	0.132829	1	0.109718	0.678268
Cab021804.1:2286:C	2	32614947	0.209765	190	0.125172	0.132829	1	-0.0842453	0.678267
Bo5g139450.1:261:T	15	43372421	0.209768	190	0.125172	0.132829	1	-0.0833227	0.678261
Cab011030.2:666:C	3	31242615	0.209779	190	0.125172	0.132829	1	-0.0893823	0.678237
Cab020126.1:21:G	1	2404168	0.209781	190	0.125172	0.132829	1	0.0518346	0.678234
Bo5g025150.1:46:T	15	8668830	0.209794	190	0.125172	0.132828	1	-0.116776	0.678206
Bo4g024830.1:393:C	14	4001525	0.209809	190	0.125172	0.132828	1	-0.0742556	0.678177
Bo1g019230.1:1266:G	11	6633499	0.209813	190	0.125172	0.132828	1	-0.0833131	0.678167
Cab046413.1:367:G	9	2521651	0.209815	190	0.125172	0.132828	1	-0.0674761	0.678164
Bo9g069360.1:102:G	19	20559174	0.209824	190	0.125172	0.132827	1	0.131095	0.678144
Cab024795.1:312:T	8	17085406	0.209832	190	0.125172	0.132827	1	-0.052794	0.678129
Cab044994.1:117:C	9	32838978	0.209839	190	0.125172	0.132827	1	-0.191124	0.678113
Bo3g178350.1:510:G	13	62194544	0.209845	190	0.125172	0.132827	1	-0.0971439	0.678101
Cab015934.1:762:A	3	2921552	0.209851	190	0.125172	0.132826	1	0.0886401	0.67809
Bo3g151410.1:1095:T	13	53884031	0.209856	190	0.125172	0.132826	1	-0.0524999	0.678079
Bo7g108790.1:2446:A	17	42886615	0.209865	190	0.125172	0.132826	1	-0.0722197	0.678059
Bo7g108790.1:2392:G	17	42886615	0.209865	190	0.125172	0.132826	1	0.0722197	0.678059
Bo3g071340.1:113:C	13	27513880	0.209869	190	0.125172	0.132826	1	-0.0683962	0.678051
Bo1g139140.1:624:T	11	39788528	0.209874	190	0.125172	0.132826	1	-0.0738287	0.678042
Cab031734.1:568:T	7	16084504	0.209876	190	0.125172	0.132826	1	0.129515	0.678038
Cab036353.1:1834:G	2	2799203	0.209879	190	0.125172	0.132825	1	-0.0960731	0.678031
Cab035325.1:648:G	6	25378464	0.209886	190	0.125172	0.132825	1	-0.0462151	0.678016
Bo6rg112840.1:83:C	16	35473460	0.209892	190	0.125172	0.132825	1	-0.074186	0.678005
Cab031110.1:608:C	2	7650888	0.209908	190	0.125172	0.132824	1	-0.0818146	0.67797
Bo6rg080680.1:118:T	16	24640452	0.20991	190	0.125172	0.132824	1	0.0513311	0.677968
Cab010066.1:1266:G	9	11998512	0.209911	190	0.125172	0.132824	1	0.133025	0.677964
Bo7g048550.1:258:G	17	18007091	0.209917	190	0.125172	0.132824	1	-0.109356	0.677952
Bo3g148950.1:1821:A	13	52865577	0.209931	190	0.125172	0.132824	1	0.0635407	0.677924
Bo4g039710.1:333:C	14	9007238	0.209945	190	0.125172	0.132823	1	-0.0834876	0.677894
Cab034092.1:1167:T	4	18280835	0.209953	190	0.125172	0.132823	1	0.0939529	0.677879
Bo8g090330.1:151:G	18	30249152	0.209961	190	0.125172	0.132823	1	0.0725922	0.677862
Bo3g006800.1:1110:C	13	2353320	0.209965	190	0.125172	0.132823	1	0.0938928	0.677854
Cab008050.1:756:A	10	15577783	0.20997	190	0.125172	0.132822	1	-0.0990006	0.677842
Cab017492.1:210:T	10	10713207	0.20998	190	0.125172	0.132822	1	-0.0452055	0.677822
Cab031063.1:403:G	2	7337689	0.210002	190	0.125172	0.132821	1	0.08935	0.677778
Bo3g005340.1:844:C	13	2062880	0.210002	190	0.125172	0.132821	1	-0.0579448	0.677776
Cab009810.1:3339:G	1	22027395	0.210023	190	0.125172	0.132821	1	-0.0787271	0.677732
Bo5g025240.1:2991:T	15	8692762	0.210033	190	0.125172	0.13282	1	-0.0821498	0.677713
Cab006106.1:637:A	6	17564448	0.210035	190	0.125172	0.13282	1	-0.0488005	0.677709
Cab002611.1:2956:G	3	8301455	0.210046	190	0.125172	0.13282	1	0.101654	0.677686
Bo9g045360.1:930:C	19	14849578	0.210047	190	0.125172	0.13282	1	-0.0852245	0.677684
Cab002933.2:1383:A	3	10114605	0.210058	190	0.125172	0.132819	1	0.124937	0.67766
Cab034920.1:177:A	4	19766304	0.210063	190	0.125172	0.132819	1	-0.0764771	0.677651
Bo4g025320.1:741:T	14	4278105	0.210075	190	0.125172	0.132819	1	-0.0875062	0.677625
Bo6rg059920.1:495:A	16	16015896	0.210078	190	0.125172	0.132819	1	-0.0911145	0.677619
Cab029941.3:591:G	10	275313	0.210081	190	0.125172	0.132819	1	-0.0689364	0.677613
Cab044452.1:843:C	1	31334547	0.210084	190	0.125172	0.132819	1	0.0537125	0.677607
Bo3g058760.1:760:A	13	22594863	0.210087	190	0.125172	0.132818	1	0.0832881	0.677601
Bo4g151060.1:471:A	14	41015205	0.210089	190	0.125172	0.132818	1	-0.0645179	0.677596
Bo6rg121220.1:1918:G	16	38412915	0.210109	190	0.125172	0.132818	1	0.0670563	0.677555
Cab027545.2:1710:G	8	19113643	0.21011	190	0.125172	0.132818	1	-0.0631224	0.677553
Bo2g161350.1:1083:T	12	50716151	0.210116	190	0.125172	0.132817	1	0.112118	0.677541
Bo1g134600.1:3042:A	11	38667767	0.210117	190	0.125172	0.132817	1	0.0705273	0.677538
Cab043130.1:261:C	4	21117519	0.21012	190	0.125172	0.132817	1	0.144267	0.677533
Cab035991.2:2508:T	8	13281588	0.210135	190	0.125172	0.132817	1	0.067318	0.677501
Bo8g108390.1:1128:T	18	38638483	0.21014	190	0.125172	0.132817	1	-0.169407	0.677491
Bo1g007700.1:687:C	11	2635088	0.210143	190	0.125172	0.132817	1	0.156005	0.677486
Cab007378.6:1362:G	10	17728879	0.210144	190	0.125172	0.132816	1	-0.0616109	0.677484
BnaC03g54910D:402:C	13	43597527	0.210153	190	0.125172	0.132816	1	-0.108316	0.677465
Bo5g038650.1:681:G	15	12184603	0.210155	190	0.125172	0.132816	1	0.0603859	0.67746
Bo7g109900.1:119:T	17	43531438	0.210157	190	0.125172	0.132816	1	0.094768	0.677456
Bo1g150540.1:960:T	11	42325338	0.210177	190	0.125172	0.132815	1	0.0628948	0.677415
Cab023625.1:1215:A	5	25489178	0.210183	190	0.125172	0.132815	1	0.0998094	0.677402
Bo3g055670.1:717:C	13	22038108	0.210185	190	0.125172	0.132815	1	0.0903506	0.677398
Cab001258.1:222:A	3	21856318	0.210186	190	0.125172	0.132815	1	-0.110607	0.677396
Cab008112.1:156:C	10	15316668	0.210188	190	0.125172	0.132815	1	0.127207	0.677392
Bo5g139660.1:889:T	15	43459421	0.210198	190	0.125172	0.132815	1	0.127358	0.677372
Cab028251.1:2697:T	9	31409892	0.210198	190	0.125172	0.132815	1	0.0718725	0.677371
Cab004590.1:198:G	3	19170580	0.210229	190	0.125172	0.132814	1	0.122593	0.677306
Bo5g148480.1:345:G	15	45803310	0.210241	190	0.125172	0.132813	1	0.0825154	0.677283
Bo1g010900.1:195:T	11	3794575	0.210242	190	0.125172	0.132813	1	-0.0791582	0.677281
Bo7g062460.1:2013:G	17	23455228	0.210245	190	0.125172	0.132813	1	0.0558305	0.677275
Bo5g005010.1:410:G	15	1527828	0.210246	190	0.125172	0.132813	1	-0.0909863	0.677273
Cab006715.1:120:T	6	21882667	0.210249	190	0.125172	0.132813	1	0.0645189	0.677267
Bo9g022630.1:413:C	19	7177726	0.210256	190	0.125172	0.132813	1	0.0577568	0.677251
Bo2g068380.1:347:A	12	20061830	0.210262	190	0.125172	0.132813	1	0.0935107	0.67724
BnaC02g36310D:1288:T	12	45015385	0.210264	190	0.125172	0.132812	1	0.127302	0.677235
Cab025792.3:157:G	4	13711791	0.210275	190	0.125172	0.132812	1	-0.107348	0.677212
Cab013252.1:819:A	1	13174049	0.210285	190	0.125172	0.132812	1	0.0908462	0.677191
Bo6rg081090.1:5616:A	16	24952829	0.210296	190	0.125172	0.132811	1	0.401137	0.677168
Cab020374.1:168:C	1	1102726	0.210298	190	0.125172	0.132811	1	0.0648637	0.677165
Cab019371.1:1197:G	4	2092456	0.210301	190	0.125172	0.132811	1	0.14299	0.677158
Cab002966.1:2376:A	3	10342818	0.210309	190	0.125172	0.132811	1	-0.0770717	0.677141
Bo3g172290.1:765:C	13	60553267	0.21031	190	0.125172	0.132811	1	-0.134057	0.677141
Bo4g181980.1:447:G	14	47880699	0.210312	190	0.125172	0.132811	1	-0.08763	0.677135
Cab002236.1:645:T	3	27932726	0.210315	190	0.125172	0.132811	1	0.0986914	0.67713
Cab022523.1:1548:A	8	5613960	0.210319	190	0.125172	0.132811	1	0.180533	0.677122
Cab011849.1:1872:A	2	13056325	0.210319	190	0.125172	0.132811	1	-0.0835194	0.677122
Cab028745.1:348:G	6	11485859	0.210321	190	0.125172	0.132811	1	0.0925534	0.677117
Cab002058.1:822:T	3	26718023	0.210322	190	0.125172	0.13281	1	0.0535143	0.677115
Bo5g034330.1:1299:G	15	11063972	0.210327	190	0.125172	0.13281	1	0.092337	0.677105
Bo3g149300.1:1056:G	13	53140292	0.210341	190	0.125172	0.13281	1	-0.113181	0.677077
Cab034459.1:999:G	9	6938854	0.210351	190	0.125172	0.13281	1	-0.0549193	0.677056
Cab003971.1:147:T	3	15852608	0.210355	190	0.125172	0.132809	1	0.088266	0.677048
Bo9g154750.1:642:T	19	46353598	0.210357	190	0.125172	0.132809	1	-0.115627	0.677043
Cab015301.1:1791:A	9	25727017	0.210376	190	0.125172	0.132809	1	0.108709	0.677004
Cab032429.1:1520:T	2	4501271	0.21039	190	0.125172	0.132808	1	0.0905278	0.676974
Bo6rg118290.1:1383:A	16	36846758	0.210399	190	0.125172	0.132808	1	0.108768	0.676957
Cab046316.3:1131:C	5	27558824	0.210403	190	0.125172	0.132808	1	-0.0903456	0.676949
Bo4g197140.1:782:C	14	53216930	0.210408	190	0.125172	0.132808	1	0.0800473	0.676938
Cab003720.1:2855:T	3	14417174	0.210413	190	0.125172	0.132807	1	-0.0487699	0.676927
Cab045636.1:417:C	1	30053264	0.210422	190	0.125172	0.132807	1	0.0603617	0.676909
Bo9g022180.1:669:G	19	6781561	0.210423	190	0.125172	0.132807	1	0.0889516	0.676906
Bo1g016980.1:3910:G	11	5737458	0.210424	190	0.125172	0.132807	1	0.123403	0.676904
Bo9g058480.1:732:C	19	17029905	0.210426	190	0.125172	0.132807	1	0.120729	0.6769
Cab030600.3:2856:C	6	7522668	0.210433	190	0.125172	0.132807	1	-0.0906223	0.676887
Cab004026.1:417:T	3	16118415	0.210438	190	0.125172	0.132807	1	0.0637693	0.676877
Cab032566.1:2475:C	2	5335070	0.210438	190	0.125172	0.132807	1	0.0912311	0.676877
Cab033073.1:1197:T	7	9613857	0.210438	190	0.125172	0.132807	1	0.0693435	0.676875
Cab018932.1:600:A	7	19756742	0.210447	190	0.125172	0.132806	1	0.0460692	0.676857
Cab016578.1:696:G	4	5774505	0.210461	190	0.125172	0.132806	1	0.0578683	0.676828
Cab044109.1:961:A	4	4791599	0.210463	190	0.125172	0.132806	1	-0.0559758	0.676825
Bo7g089790.1:2894:A	17	34769231	0.210473	190	0.125172	0.132805	1	0.0446587	0.676803
Cab024136.1:264:G	1	7169337	0.210476	190	0.125172	0.132805	1	-0.0577597	0.676797
Cab009107.1:71:G	7	14538515	0.210478	190	0.125172	0.132805	1	-0.0698441	0.676793
Cab020341.1:405:T	1	1309259	0.210483	190	0.125172	0.132805	1	-0.0687437	0.676784
Bo3g065110.1:954:A	13	25009451	0.210489	190	0.125172	0.132805	1	-0.0987476	0.676771
Cab036018.1:175:G	8	13453658	0.21049	190	0.125172	0.132805	1	-0.067259	0.676769
Cab041106.1:1337:A	5	19453791	0.210493	190	0.125172	0.132805	1	0.048127	0.676763
Bo1g008300.1:3642:G	11	2899296	0.210494	190	0.125172	0.132805	1	0.0748659	0.676761
Cab030079.2:939:T	5	16574408	0.210494	190	0.125172	0.132805	1	0.0488682	0.67676
Cab008995.1:966:A	7	13811823	0.210495	190	0.125172	0.132805	1	-0.0855411	0.676759
Bo3g019440.1:836:T	13	6654792	0.210495	190	0.125172	0.132805	1	-0.0641966	0.676758
Bo3g034060.1:675:A	13	12773758	0.210496	190	0.125172	0.132805	1	-0.0677903	0.676756
Bo3g078670.1:372:A	13	29257267	0.2105	190	0.125172	0.132804	1	0.100326	0.676747
Bo4g194540.1:1199:C	14	52420884	0.210502	190	0.125172	0.132804	1	0.123547	0.676743
Bo1g007050.1:570:G	11	2295932	0.210504	190	0.125172	0.132804	1	-0.0549015	0.676741
Bo2g158490.1:1092:A	12	49272442	0.210505	190	0.125172	0.132804	1	0.0859635	0.676738
Cab001263.1:843:G	3	21887904	0.210507	190	0.125172	0.132804	1	-0.118099	0.676733
Bo6rg072230.1:1347:G	16	20518571	0.210508	190	0.125172	0.132804	1	-0.0881179	0.676731
Cab044683.1:78:C	9	2286959	0.210509	190	0.125172	0.132804	1	-0.0887458	0.67673
Bo1g019480.1:274:G	11	6862258	0.210515	190	0.125172	0.132804	1	-0.0923776	0.676717
Bo4g012970.1:1288:T	14	1555223	0.210517	190	0.125172	0.132804	1	-0.097435	0.676713
Cab039070.5:30:T	8	17694847	0.210518	190	0.125172	0.132804	1	-0.0983661	0.676711
Cab039951.1:1479:T	3	6901326	0.21052	190	0.125172	0.132804	1	0.0440699	0.676707
Cab012796.2:309:C	7	18745970	0.210532	190	0.125172	0.132803	1	0.0670692	0.676681
Bo6rg108780.1:564:T	16	34022581	0.210535	190	0.125172	0.132803	1	0.0826277	0.676675
Bo1g004890.1:702:C	11	1023910	0.210538	190	0.125172	0.132803	1	0.0986407	0.676669
Cab020416.1:1356:G	1	922223	0.210538	190	0.125172	0.132803	1	-0.0656583	0.676669
Bo3g061020.1:1008:A	13	23290963	0.21054	190	0.125172	0.132803	1	0.0907851	0.676665
Cab023004.1:873:T	6	3173135	0.210551	190	0.125172	0.132803	1	-0.0798666	0.676643
Cab030504.3:2901:G	6	6995836	0.210552	190	0.125172	0.132803	1	0.0663355	0.67664
Cab002723.1:507:T	3	8928493	0.210553	190	0.125172	0.132803	1	0.084955	0.676638
Cab042003.2:1266:T	1	5473434	0.210559	190	0.125172	0.132803	1	0.0813739	0.676626
Bo4g198550.1:910:T	14	53504624	0.210562	190	0.125172	0.132802	1	-0.0552716	0.676619
Cab015895.1:3099:A	3	2725886	0.210567	190	0.125172	0.132802	1	0.0552821	0.67661
Bo8g010990.1:1379:A	18	1918339	0.210569	190	0.125172	0.132802	1	-0.0683462	0.676605
Bo1g037830.1:105:G	11	11592667	0.210572	190	0.125172	0.132802	1	0.0818427	0.676599
Cab022061.3:3148:G	2	30797266	0.210578	190	0.125172	0.132802	1	-0.0626241	0.676588
Bo9g027990.1:1020:A	19	9067847	0.210596	190	0.125172	0.132801	1	-0.0479319	0.676549
Bo3g058550.1:887:A	13	22494772	0.210606	190	0.125172	0.132801	1	-0.0758977	0.676529
Cab015423.1:295:T	3	496054	0.210611	190	0.125172	0.132801	1	0.0665837	0.676518
Cab003514.1:711:T	3	13217219	0.210617	190	0.125172	0.132801	1	-0.114529	0.676506
Bo7g114880.1:790:A	17	45689841	0.210631	190	0.125172	0.1328	1	0.054633	0.676478
Bo6rg122570.1:447:C	16	39190252	0.210641	190	0.125172	0.1328	1	-0.0918847	0.676457
Cab032065.1:2607:A	8	22403837	0.210646	190	0.125172	0.1328	1	0.0669498	0.676446
Cab036849.1:1587:G	10	2835836	0.210647	190	0.125172	0.1328	1	-0.0573806	0.676446
Cab034843.2:60:C	4	20155556	0.210647	190	0.125172	0.1328	1	0.083767	0.676445
Cab008145.1:3081:T	10	15119664	0.210657	190	0.125172	0.132799	1	-0.0639038	0.676423
Cab027248.1:450:T	8	20620494	0.210659	190	0.125172	0.132799	1	0.0940769	0.67642
Bo2g068130.1:208:A	12	19847967	0.210667	190	0.125172	0.132799	1	0.12385	0.676404
Bo1g020310.1:1375:G	11	7451590	0.210678	190	0.125172	0.132799	1	-0.0587988	0.676381
Bo5g004560.1:659:A	15	1312557	0.21068	190	0.125172	0.132798	1	-0.0841289	0.676376
Cab035187.1:369:A	6	24562232	0.210681	190	0.125172	0.132798	1	0.118261	0.676375
Bo9g009110.1:157:T	19	2423054	0.210683	190	0.125172	0.132798	1	0.0894836	0.67637
Cab007541.1:141:A	10	18566585	0.210684	190	0.125172	0.132798	1	0.0626332	0.676369
Bo5g107320.1:402:T	15	33724641	0.210685	190	0.125172	0.132798	1	0.138177	0.676366
Bo6rg080950.1:912:C	16	24831261	0.210686	190	0.125172	0.132798	1	-0.0870248	0.676364
Bo6rg014430.1:1275:C	16	2946564	0.210688	190	0.125172	0.132798	1	-0.0888641	0.67636
Cab034296.1:924:A	4	17175011	0.210698	190	0.125172	0.132798	1	-0.0826792	0.67634
Bo8g076430.1:924:G	18	24541876	0.210703	190	0.125172	0.132798	1	0.107009	0.676329
Cab036995.1:33:T	10	3849121	0.21071	190	0.125172	0.132797	1	-0.0489467	0.676314
Bo9g007670.1:507:G	19	1644157	0.210713	190	0.125172	0.132797	1	-0.0699945	0.676309
Cab022595.1:1035:G	6	763296	0.21074	190	0.125172	0.132796	1	0.0697009	0.676254
Cab047178.1:957:G	5	28585723	0.210741	190	0.125172	0.132796	1	0.101106	0.67625
Bo9g150060.1:393:G	19	44653348	0.210746	190	0.125172	0.132796	1	0.0571912	0.67624
Cab004084.2:48:T	3	16399510	0.210756	190	0.125172	0.132796	1	0.0890672	0.67622
Cab010056.1:885:G	9	11857969	0.210762	190	0.125172	0.132796	1	0.132919	0.676208
Bo4g039060.1:1548:C	14	8531701	0.210766	190	0.125172	0.132796	1	-0.108394	0.6762
Bo2g094720.1:309:T	12	26230763	0.210767	190	0.125172	0.132796	1	-0.133924	0.676197
Bo4g012920.1:186:A	14	1510121	0.210772	190	0.125172	0.132795	1	-0.0974149	0.676188
Bo6rg120720.1:1241:C	16	38121629	0.210792	190	0.125172	0.132795	1	0.0473772	0.676146
Cab000739.1:459:G	9	35605741	0.210813	190	0.125172	0.132794	1	-0.107106	0.676103
Bo1g126090.1:120:C	11	37374472	0.21082	190	0.125172	0.132794	1	0.0783651	0.676087
Cab022326.1:309:C	8	3457221	0.210822	190	0.125172	0.132794	1	-0.0465296	0.676085
Cab040782.1:561:T	8	14950351	0.210823	190	0.125172	0.132794	1	0.0426274	0.676081
Bo5g015050.1:519:T	15	4860945	0.210827	190	0.125172	0.132794	1	-0.18859	0.676075
Bo1g155150.1:207:G	11	43245916	0.210832	190	0.125172	0.132793	1	0.0638819	0.676064
Bo6rg074500.1:1969:C	16	21621305	0.210838	190	0.125172	0.132793	1	-0.100541	0.676052
Bo9g183040.1:429:G	19	53969090	0.210842	190	0.125172	0.132793	1	-0.137908	0.676043
Bo9g006480.1:42:G	19	1496322	0.210845	190	0.125172	0.132793	1	0.0834918	0.676038
Bo9g166460.1:417:G	19	49309266	0.210852	190	0.125172	0.132793	1	-0.143143	0.676022
Cab038244.2:642:A	9	4290234	0.21086	190	0.125172	0.132792	1	-0.0509031	0.676006
Cab041805.1:463:G	1	28017961	0.210864	190	0.125172	0.132792	1	-0.0550031	0.675999
Cab035783.1:1050:G	6	28188533	0.210867	190	0.125172	0.132792	1	0.0837584	0.675992
Bo3g149030.1:663:G	13	52964943	0.210906	190	0.125172	0.132791	1	-0.0563967	0.675912
Cab031223.1:629:A	2	8365892	0.210911	190	0.125172	0.132791	1	0.218605	0.675901
Cab017761.1:380:G	10	7786192	0.210912	190	0.125172	0.132791	1	-0.0481558	0.675899
Cab040209.1:633:C	9	5009865	0.210917	190	0.125172	0.13279	1	0.129129	0.675888
Cab002873.1:216:A	3	9811987	0.210921	190	0.125172	0.13279	1	-0.0480494	0.675879
Bo7g106520.1:1749:C	17	41354695	0.210934	190	0.125172	0.13279	1	0.0980247	0.675853
Bo3g034580.1:216:T	13	13172609	0.210941	190	0.125172	0.13279	1	0.0924669	0.675839
Cab022777.1:1143:C	6	1786298	0.210943	190	0.125172	0.13279	1	0.103595	0.675834
Cab043424.1:2601:T	9	6805569	0.21095	190	0.125172	0.132789	1	-0.0549396	0.675821
Cab006898.1:315:G	6	23031123	0.210951	190	0.125172	0.132789	1	-0.0646664	0.675818
Cab003309.1:861:G	3	12090939	0.210962	190	0.125172	0.132789	1	0.0837463	0.675797
Cab035711.1:2133:G	6	27799632	0.210963	190	0.125172	0.132789	1	0.0951742	0.675793
Bo3g134700.1:327:G	13	49551528	0.210966	190	0.125172	0.132789	1	0.129805	0.675788
Cab010769.1:1611:A	3	32957591	0.210966	190	0.125172	0.132789	1	-0.0851981	0.675788
Bo1g003310.1:2031:G	11	647994	0.210969	190	0.125172	0.132789	1	0.0924392	0.675781
Bo3g055800.1:436:G	13	22080188	0.210972	190	0.125172	0.132789	1	-0.0621255	0.675774
Bo2g009120.1:306:G	12	1796358	0.210984	190	0.125172	0.132788	1	0.0914148	0.675751
Bo8g091160.1:517:G	18	30774397	0.211	190	0.125172	0.132788	1	-0.082598	0.675717
Bo9g183060.1:3477:C	19	53971625	0.211004	190	0.125172	0.132788	1	-0.111315	0.67571
Cab020527.1:936:T	1	290939	0.211008	190	0.125172	0.132787	1	0.114767	0.675701
Bo4g023950.1:516:T	14	3455296	0.211012	190	0.125172	0.132787	1	0.0846362	0.675692
Cab011467.1:1068:A	6	5143321	0.211013	190	0.125172	0.132787	1	-0.046317	0.67569
Cab018352.1:595:G	7	23219317	0.211014	190	0.125172	0.132787	1	0.0519051	0.675689
Cab006289.4:606:A	6	18972358	0.211025	190	0.125172	0.132787	1	0.0923598	0.675665
Cab032900.1:243:G	7	10890808	0.211057	190	0.125172	0.132786	1	-0.0845563	0.675601
Bo2g029000.1:627:A	12	8725941	0.211071	190	0.125172	0.132785	1	0.0813523	0.675572
Bo8g091940.1:1896:A	18	31203625	0.211095	190	0.125172	0.132785	1	0.0875698	0.675522
Cab041461.1:672:G	4	12414112	0.211096	190	0.125172	0.132784	1	-0.0976251	0.67552
Bo8g038120.1:828:C	18	13332109	0.211097	190	0.125172	0.132784	1	-0.0953889	0.675518
Cab015401.1:446:T	3	418476	0.211101	190	0.125172	0.132784	1	0.0571902	0.67551
Cab013241.1:424:A	1	13093844	0.211108	190	0.125172	0.132784	1	0.156166	0.675496
Cab002776.1:573:C	3	9235891	0.211116	190	0.125172	0.132784	1	0.0655227	0.67548
Cab038825.1:1147:C	2	23690983	0.211116	190	0.125172	0.132784	1	0.0937143	0.675478
Bo2g024420.1:2886:G	12	6763290	0.211123	190	0.125172	0.132784	1	0.116913	0.675465
Cab001223.2:1644:T	3	21670945	0.211125	190	0.125172	0.132784	1	-0.127485	0.67546
BnaC09g00070D:69:C	19	1236285	0.211126	190	0.125172	0.132783	1	-0.0613158	0.675459
Cab019480.1:1221:G	4	1359021	0.211141	190	0.125172	0.132783	1	0.0509358	0.675427
BnaC02g36280D:741:A	12	45015385	0.211146	190	0.125172	0.132783	1	-0.0718763	0.675416
Cab006631.1:1281:T	6	21288733	0.211157	190	0.125172	0.132782	1	0.0489502	0.675394
Cab046660.1:1045:C	1	31555680	0.211163	190	0.125172	0.132782	1	0.0820332	0.675383
Bo6rg079740.1:1278:G	16	23954383	0.211166	190	0.125172	0.132782	1	0.110597	0.675377
Cab015771.1:1065:C	3	2046221	0.21118	190	0.125172	0.132782	1	-0.0927938	0.675348
Cab030750.1:162:C	4	11286364	0.21119	190	0.125172	0.132781	1	-0.0604864	0.675326
Cab000178.1:1434:A	9	25480693	0.211209	190	0.125172	0.132781	1	-0.0984705	0.675287
Cab026588.1:111:C	1	25794913	0.211223	190	0.125172	0.13278	1	0.100834	0.67526
Cab031641.1:177:C	7	16637522	0.211225	190	0.125172	0.13278	1	0.0518578	0.675254
Bo1g141210.1:4434:T	11	40384633	0.211232	190	0.125172	0.13278	1	-0.131393	0.675241
Bo4g185980.1:294:G	14	49143103	0.211262	190	0.125172	0.132779	1	0.0865577	0.675178
Bo3g001490.1:543:T	13	216561	0.211263	190	0.125172	0.132779	1	-0.082057	0.675178
Cab029016.2:546:C	6	9420272	0.21127	190	0.125172	0.132779	1	-0.0871809	0.675162
Bo5g021020.1:780:T	15	7301297	0.211276	190	0.125172	0.132778	1	0.086686	0.675149
Cab023345.1:2175:A	5	26918672	0.211288	190	0.125172	0.132778	1	-0.0481023	0.675125
Cab032692.1:1350:T	2	5967903	0.211294	190	0.125172	0.132778	1	0.0847228	0.675114
Cab002603.2:300:A	3	8266370	0.211301	190	0.125172	0.132778	1	0.0990258	0.675098
Cab034317.1:2328:C	4	17074176	0.211334	190	0.125172	0.132777	1	0.0473972	0.67503
Bo8g049530.1:325:A	18	15901418	0.211341	190	0.125172	0.132776	1	0.132249	0.675016
BnaA07g23930D:1083:G	7	21423063	0.211345	190	0.125172	0.132776	1	0.0567552	0.675009
BnaA03g16920D:132:T	3	9448745	0.211347	190	0.125172	0.132776	1	-0.0541076	0.675003
Cab003720.1:2740:A	3	14417174	0.211352	190	0.125172	0.132776	1	-0.0520843	0.674995
Bo7g058130.1:672:A	17	21397442	0.211356	190	0.125172	0.132776	1	-0.0931349	0.674985
Cab016212.1:264:T	3	4254712	0.211357	190	0.125172	0.132776	1	0.0872336	0.674984
Bo2g012220.1:927:C	12	3476246	0.211358	190	0.125172	0.132776	1	-0.115049	0.674982
Cab008408.1:507:A	8	977547	0.211372	190	0.125172	0.132775	1	-0.0441977	0.674952
Cab033229.1:996:C	8	10681988	0.211383	190	0.125172	0.132775	1	0.055495	0.674931
Bo8g098680.1:408:A	18	33831151	0.21139	190	0.125172	0.132775	1	-0.0651355	0.674916
Bo3g009880.1:510:T	13	3417940	0.211398	190	0.125172	0.132774	1	0.0719878	0.674899
Cab043213.3:663:A	4	20619278	0.211422	190	0.125172	0.132774	1	-0.0817852	0.67485
Cab006715.1:954:T	6	21882667	0.211424	190	0.125172	0.132774	1	0.0657432	0.674845
Cab047593.1:722:T	8	22273553	0.21144	190	0.125172	0.132773	1	0.0561021	0.674812
Bo9g056160.1:1863:G	19	16758121	0.211451	190	0.125172	0.132773	1	-0.060952	0.674791
Cab036968.1:1464:C	10	3584245	0.211455	190	0.125172	0.132772	1	-0.0548133	0.674781
Bo4g184810.1:23:A	14	48961869	0.211461	190	0.125172	0.132772	1	0.320408	0.674771
Cab030333.1:714:T	6	6125917	0.211463	190	0.125172	0.132772	1	-0.056914	0.674765
Cab017276.1:570:T	10	12055530	0.211468	190	0.125172	0.132772	1	-0.0771876	0.674756
Bo3g013890.1:45:G	13	4898700	0.211472	190	0.125172	0.132772	1	-0.0527523	0.674747
Cab032882.1:333:T	7	11018082	0.211477	190	0.125172	0.132772	1	0.0789533	0.674736
Bo3g024670.1:596:G	13	9251696	0.211481	190	0.125172	0.132772	1	0.0973107	0.67473
Bo3g155770.1:5166:A	13	55752271	0.211482	190	0.125172	0.132772	1	-0.0475369	0.674726
Cab007713.1:105:A	10	17189520	0.211486	190	0.125172	0.132771	1	0.0677845	0.674719
Bo5g137510.1:2619:C	15	42882972	0.211502	190	0.125172	0.132771	1	-0.144947	0.674686
Bo7g039010.1:92:A	17	14236856	0.211518	190	0.125172	0.13277	1	0.108305	0.674652
Bo3g096420.1:2309:C	13	34844282	0.21152	190	0.125172	0.13277	1	-0.0705989	0.674649
Cab020002.1:351:C	1	3031987	0.211524	190	0.125172	0.13277	1	-0.059094	0.67464
Cab040905.6:2823:A	1	17712513	0.211525	190	0.125172	0.13277	1	0.0685372	0.674638
Bo1g022290.1:1865:C	11	8254614	0.211534	190	0.125172	0.13277	1	0.0845871	0.674619
Cab046873.5:228:T	1	32216472	0.211542	190	0.125172	0.13277	1	0.0732622	0.674604
Cab015492.1:330:C	3	855025	0.211547	190	0.125172	0.132769	1	0.096028	0.674593
Bo6rg106720.1:363:G	16	33126651	0.211549	190	0.125172	0.132769	1	-0.0733194	0.674588
Bo5g004660.1:374:G	15	1362172	0.211553	190	0.125172	0.132769	1	0.0645288	0.674581
Cab000398.1:1317:A	9	33443783	0.211565	190	0.125172	0.132769	1	-0.555175	0.674556
Bo1g010750.1:960:C	11	3681206	0.211568	190	0.125172	0.132769	1	0.0822107	0.674549
Bo6rg035990.1:1617:A	16	8985366	0.211569	190	0.125172	0.132769	1	-0.230085	0.674548
Cab003962.1:1380:C	3	15818715	0.211572	190	0.125172	0.132769	1	-0.0797995	0.674541
Bo6rg110970.1:412:G	16	34896827	0.21158	190	0.125172	0.132768	1	0.0577849	0.674525
Bo8g055840.1:318:T	18	18390043	0.211585	190	0.125172	0.132768	1	-0.135273	0.674515
Cab007728.1:3243:A	10	17090293	0.211591	190	0.125172	0.132768	1	-0.103777	0.674502
Bo1g144240.1:942:G	11	41006608	0.211597	190	0.125172	0.132768	1	-0.0663671	0.67449
Cab017064.1:2028:G	10	13314222	0.211604	190	0.125172	0.132768	1	0.0709095	0.674476
Bo4g030750.1:671:A	14	6810514	0.211611	190	0.125172	0.132767	1	-0.106798	0.674461
Bo9g181270.1:4038:A	19	53489311	0.211612	190	0.125172	0.132767	1	-0.172046	0.67446
BnaA02g29450D:165:T	2	29828222	0.21162	190	0.125172	0.132767	1	-0.0541149	0.674444
Bo8g059630.1:417:T	18	19572432	0.211628	190	0.125172	0.132767	1	0.100915	0.674426
Cab011108.1:3114:G	3	30777532	0.211633	190	0.125172	0.132767	1	-0.0467631	0.674416
Bo2g008970.1:63:T	12	1762036	0.211639	190	0.125172	0.132766	1	0.053811	0.674405
Cab002078.1:855:A	3	26879433	0.211645	190	0.125172	0.132766	1	0.0852588	0.674393
Cab037432.1:954:C	5	11880612	0.211652	190	0.125172	0.132766	1	0.048544	0.674377
Bo2g011040.1:2079:T	12	2841624	0.211655	190	0.125172	0.132766	1	-0.115919	0.674372
Bo3g102900.1:2010:G	13	36680733	0.211659	190	0.125172	0.132766	1	-0.111204	0.674363
Cab003800.1:3603:G	3	14875088	0.211659	190	0.125172	0.132766	1	0.0489354	0.674363
Cab023014.1:518:G	6	3231945	0.211661	190	0.125172	0.132766	1	-0.0563871	0.67436
Cab001775.1:225:C	3	24803845	0.211665	190	0.125172	0.132765	1	0.115441	0.674351
Cab046401.1:798:T	9	2467657	0.211668	190	0.125172	0.132765	1	-0.0574898	0.674345
Bo5g015050.1:429:G	15	4860945	0.211673	190	0.125172	0.132765	1	0.0929658	0.674334
Cab043165.2:688:C	4	20960584	0.211675	190	0.125172	0.132765	1	-0.0526614	0.674331
Bo6rg014330.1:846:A	16	2894680	0.211676	190	0.125172	0.132765	1	-0.120165	0.674328
Bo3g061330.1:189:C	13	23460101	0.21168	190	0.125172	0.132765	1	-0.33977	0.67432
Bo5g025220.1:630:C	15	8688285	0.211682	190	0.125172	0.132765	1	-0.0929097	0.674316
Cab024792.1:373:A	8	17098729	0.211689	190	0.125172	0.132765	1	0.0984401	0.674303
Bo2g087660.1:2055:G	12	24075805	0.21169	190	0.125172	0.132765	1	0.163719	0.6743
Bo2g166310.1:648:C	12	52112721	0.211698	190	0.125172	0.132764	1	-0.103373	0.674284
BnaA03g31350D:1914:A	3	17550931	0.211699	190	0.125172	0.132764	1	0.05748	0.674281
Bo6rg120120.1:132:C	16	37817772	0.211705	190	0.125172	0.132764	1	0.0911742	0.674269
Bo6rg043960.1:1035:G	16	11470856	0.211709	190	0.125172	0.132764	1	-0.0954353	0.67426
Cab042081.1:358:A	6	29242768	0.21171	190	0.125172	0.132764	1	0.0666887	0.674258
Cab002680.1:1604:G	3	8687519	0.211711	190	0.125172	0.132764	1	0.0758525	0.674256
Cab033728.1:219:C	5	7086146	0.21172	190	0.125172	0.132764	1	0.0485956	0.674239
Bo4g025420.1:930:G	14	4341391	0.211723	190	0.125172	0.132764	1	-0.0630764	0.674233
Bo6rg083720.1:3064:T	16	26272280	0.211725	190	0.125172	0.132763	1	0.0915532	0.674228
Cab032547.1:1879:A	2	5167914	0.211728	190	0.125172	0.132763	1	0.0634331	0.674222
Bo3g044390.1:541:C	13	18321191	0.211742	190	0.125172	0.132763	1	-0.108695	0.674193
Bo4g021520.1:894:C	14	3109776	0.211751	190	0.125172	0.132763	1	-0.0646836	0.674174
Cab009081.1:528:T	7	14385574	0.211756	190	0.125172	0.132762	1	0.0605114	0.674164
Cab047033.1:1595:A	4	21216396	0.211759	190	0.125172	0.132762	1	-0.0547676	0.674158
Bo4g038770.1:708:T	14	8318867	0.211764	190	0.125172	0.132762	1	-0.0915531	0.674147
Bo4g038770.1:736:A	14	8318867	0.211764	190	0.125172	0.132762	1	-0.0915531	0.674147
Bo4g038770.1:46:C	14	8318867	0.211764	190	0.125172	0.132762	1	0.0915531	0.674147
Bo4g038770.1:69:T	14	8318867	0.211764	190	0.125172	0.132762	1	0.0915531	0.674147
Bo4g038770.1:807:T	14	8318867	0.211764	190	0.125172	0.132762	1	0.0915531	0.674147
BnaC06g28490D:108:T	16	32573698	0.211774	190	0.125172	0.132762	1	0.0930925	0.674127
Cab029140.1:231:G	9	38725210	0.211791	190	0.125172	0.132761	1	-0.0840686	0.674093
Bo5g146900.1:672:T	15	45443961	0.211793	190	0.125172	0.132761	1	0.0716821	0.674088
Bo1g144000.1:492:C	11	40878668	0.21181	190	0.125172	0.132761	1	0.131328	0.674053
Cab022038.1:822:T	2	30955692	0.211812	190	0.125172	0.132761	1	0.170705	0.674049
Bo7g026730.1:139:C	17	9783015	0.211815	190	0.125172	0.13276	1	-0.0842997	0.674043
Cab022939.1:474:G	6	2772616	0.211862	190	0.125172	0.132759	1	-0.113331	0.673947
Bo3g001490.1:863:C	13	216561	0.211865	190	0.125172	0.132759	1	0.0888961	0.673941
Bo3g002330.1:828:C	13	616733	0.211876	190	0.125172	0.132758	1	-0.0803812	0.673918
Bo5g106250.1:594:T	15	33647324	0.211882	190	0.125172	0.132758	1	-0.202818	0.673906
Bo3g153960.1:1174:G	13	55175205	0.211892	190	0.125172	0.132758	1	0.143035	0.673886
Cab016494.1:681:A	3	5636256	0.211892	190	0.125172	0.132758	1	-0.0573183	0.673885
Cab028679.1:1775:T	6	12005502	0.211896	190	0.125172	0.132758	1	-0.0747619	0.673878
Bo9g014060.1:75:C	19	4154603	0.211901	190	0.125172	0.132758	1	0.0747225	0.673866
Cab046396.1:267:T	9	2456376	0.211902	190	0.125172	0.132758	1	-0.13552	0.673865
Bo3g084060.1:291:T	13	31351199	0.211903	190	0.125172	0.132758	1	0.135021	0.673863
Cab013056.1:2355:T	1	11468542	0.211904	190	0.125172	0.132757	1	-0.0497745	0.67386
Bo9g074590.1:300:A	19	22508228	0.211907	190	0.125172	0.132757	1	-0.0963835	0.673856
Cab016256.1:741:C	3	4472737	0.211907	190	0.125172	0.132757	1	0.0595572	0.673855
Bo9g173750.1:687:T	19	51216249	0.211908	190	0.125172	0.132757	1	-0.0818698	0.673852
Cab042402.4:2322:A	1	15612142	0.211909	190	0.125172	0.132757	1	0.0554105	0.67385
Cab039310.1:639:T	2	1496523	0.21191	190	0.125172	0.132757	1	0.0652012	0.673849
Cab008335.1:1810:T	10	14107905	0.211926	190	0.125172	0.132757	1	0.0610401	0.673816
Bo4g035000.1:9:A	14	7630477	0.211932	190	0.125172	0.132757	1	0.125524	0.673804
Bo9g157420.1:1944:A	19	46874912	0.211934	190	0.125172	0.132756	1	-0.1136	0.673799
Cab033321.1:743:A	8	11393638	0.211954	190	0.125172	0.132756	1	0.114578	0.673759
Bo5g141580.1:717:C	15	43906354	0.211973	190	0.125172	0.132755	1	-0.0797626	0.67372
Bo1g051700.1:2523:C	11	14884183	0.211974	190	0.125172	0.132755	1	0.136489	0.673717
Bo1g014700.1:2176:G	11	4890076	0.211983	190	0.125172	0.132755	1	-0.0976338	0.673698
Bo8g098510.1:153:A	18	33730357	0.211988	190	0.125172	0.132755	1	0.064165	0.673689
Bo4g071650.1:217:A	14	15192254	0.211991	190	0.125172	0.132755	1	0.0638135	0.673683
Cab018697.1:1953:G	7	21111319	0.212002	190	0.125172	0.132754	1	-0.147351	0.67366
Bo1g037200.1:735:C	11	11169563	0.21202	190	0.125172	0.132754	1	-0.0960722	0.673623
Bo7g101400.1:735:T	17	39505775	0.212035	190	0.125172	0.132753	1	0.144153	0.673593
Bo5g140110.1:1110:A	15	43667377	0.212062	190	0.125172	0.132752	1	-0.120633	0.673538
Bo4g127240.1:108:A	14	33114658	0.212065	190	0.125172	0.132752	1	0.100721	0.673531
Bo4g149510.1:2241:A	14	40416833	0.212092	190	0.125172	0.132751	1	-0.0925683	0.673475
Cab027223.1:942:G	8	20735656	0.212104	190	0.125172	0.132751	1	0.0806659	0.673452
Bo6rg092870.1:504:T	16	28607678	0.212104	190	0.125172	0.132751	1	0.237108	0.673451
Bo9g174530.1:222:T	19	51600460	0.212112	190	0.125172	0.132751	1	0.09723	0.673434
Bo3g170870.1:1533:T	13	60232858	0.212113	190	0.125172	0.132751	1	0.132466	0.673433
Bo3g179850.1:402:T	13	62622194	0.212114	190	0.125172	0.132751	1	-0.122064	0.673432
Cab029018.1:624:G	6	9414341	0.212115	190	0.125172	0.13275	1	-0.0464274	0.673428
Bo6rg077800.1:1104:A	16	23298056	0.212127	190	0.125172	0.13275	1	0.119513	0.673405
Bo6rg120010.1:1389:A	16	37761073	0.212127	190	0.125172	0.13275	1	-0.0645526	0.673404
Cab018669.1:264:G	7	21265907	0.212143	190	0.125172	0.13275	1	0.0519115	0.673372
Cab000992.1:1099:C	3	20232561	0.212145	190	0.125172	0.132749	1	-0.050522	0.673367
Bo6rg081420.1:1461:T	16	25201916	0.21215	190	0.125172	0.132749	1	-0.0676459	0.673357
Cab033524.1:1168:T	6	12680577	0.21215	190	0.125172	0.132749	1	-0.0618409	0.673356
Bo9g014790.1:807:A	19	4570699	0.212163	190	0.125172	0.132749	1	0.116701	0.67333
Cab020944.1:1851:C	7	26754780	0.212167	190	0.125172	0.132749	1	0.0610296	0.673322
Bo7g081430.1:1342:G	17	31509327	0.212178	190	0.125172	0.132748	1	0.0829072	0.6733
BnaA01g00970D:1038:G	1	1016736	0.212182	190	0.125172	0.132748	1	-0.0479368	0.673292
Bo2g028960.1:1947:G	12	8713570	0.212184	190	0.125172	0.132748	1	0.117274	0.673288
Cab004057.1:168:C	3	16280066	0.212189	190	0.125172	0.132748	1	0.0584274	0.673277
Cab040188.1:1053:T	9	5143279	0.212191	190	0.125172	0.132748	1	0.0878754	0.673273
Bo6rg094090.1:471:C	16	28805407	0.212194	190	0.125172	0.132748	1	0.0849785	0.673266
Bo7g116600.1:72:T	17	46568514	0.212204	190	0.125172	0.132748	1	-0.0912613	0.673247
Bo7g088910.1:225:T	17	34321017	0.212207	190	0.125172	0.132747	1	0.0772838	0.67324
Cab012505.1:106:G	7	17136194	0.212217	190	0.125172	0.132747	1	0.0463926	0.67322
Cab039578.1:2406:A	2	178941	0.212246	190	0.125172	0.132746	1	0.0943109	0.673161
Cab007006.1:285:G	6	23715563	0.212246	190	0.125172	0.132746	1	0.0710992	0.67316
Bo7g116590.1:682:C	17	46566638	0.212247	190	0.125172	0.132746	1	0.0532841	0.673158
Cab007005.1:580:C	6	23711818	0.21225	190	0.125172	0.132746	1	-0.0491117	0.673152
Cab004312.1:3243:T	3	17535372	0.212253	190	0.125172	0.132746	1	-0.106422	0.673147
Cab035224.1:974:A	6	24795776	0.212257	190	0.125172	0.132746	1	-0.0900167	0.673138
Cab012863.7:4143:T	7	19083535	0.212261	190	0.125172	0.132746	1	-0.047829	0.673129
Bo2g011290.1:552:T	12	3007413	0.212266	190	0.125172	0.132745	1	0.0846735	0.673119
Bo7g082210.1:1331:A	17	32305947	0.212272	190	0.125172	0.132745	1	0.0685769	0.673108
Bo8g099360.1:2781:G	18	34209688	0.212276	190	0.125172	0.132745	1	0.0855037	0.673099
Bo8g083420.1:667:G	18	28999231	0.212278	190	0.125172	0.132745	1	-0.069808	0.673095
Cab017705.1:553:G	10	8231845	0.212282	190	0.125172	0.132745	1	-0.0728639	0.673087
Cab029216.1:1281:T	9	38297781	0.212285	190	0.125172	0.132745	1	0.0517831	0.67308
Cab036066.1:2001:G	8	13757565	0.212295	190	0.125172	0.132744	1	0.0646246	0.67306
Cab038629.1:288:C	5	14259837	0.212308	190	0.125172	0.132744	1	0.107685	0.673034
Cab034718.1:585:C	9	8590921	0.212308	190	0.125172	0.132744	1	0.0542038	0.673033
Cab003742.1:129:T	3	14575401	0.212316	190	0.125172	0.132744	1	-0.0737952	0.673016
Cab038296.1:807:C	9	3899455	0.212321	190	0.125172	0.132744	1	0.069324	0.673007
Bo1g017800.1:591:A	11	6263269	0.212325	190	0.125172	0.132743	1	-0.0836969	0.672998
Cab021724.1:1149:C	2	33083524	0.212331	190	0.125172	0.132743	1	0.0608109	0.672986
BnaC09g30900D:1189:T	19	9589625	0.212334	190	0.125172	0.132743	1	-0.054357	0.67298
Bo3g073380.1:300:G	13	28323188	0.212337	190	0.125172	0.132743	1	0.052753	0.672974
Cab022014.2:164:C	2	31099588	0.212349	190	0.125172	0.132743	1	-0.224756	0.67295
BnaA09g05090D:591:C	9	3567388	0.212357	190	0.125172	0.132742	1	0.0509557	0.672934
BnaA10g25340D:246:A	10	19019876	0.212365	190	0.125172	0.132742	1	0.0647668	0.672918
Bo5g038630.1:1581:T	15	12131150	0.212378	190	0.125172	0.132742	1	0.0635092	0.672891
Cab042509.1:747:A	9	784518	0.212384	190	0.125172	0.132742	1	-0.0640147	0.672879
Bo7g108820.1:661:T	17	42906574	0.212395	190	0.125172	0.132741	1	0.0694423	0.672856
Bo3g005050.1:645:T	13	1926000	0.212395	190	0.125172	0.132741	1	0.0526229	0.672855
Bo3g005050.1:654:T	13	1926000	0.212395	190	0.125172	0.132741	1	0.0526229	0.672855
Cab012296.1:193:G	9	15724539	0.212396	190	0.125172	0.132741	1	-0.0988353	0.672854
Cab019231.1:2025:C	4	3156319	0.212397	190	0.125172	0.132741	1	0.0461524	0.672851
Bo9g175300.1:987:G	19	51943715	0.212408	190	0.125172	0.132741	1	-0.0976717	0.672829
Bo2g087730.1:322:C	12	24121701	0.212409	190	0.125172	0.132741	1	-0.116277	0.672828
Cab009764.2:253:T	1	21627818	0.212418	190	0.125172	0.13274	1	-0.0917961	0.672809
Cab046485.1:393:T	5	5296182	0.212439	190	0.125172	0.13274	1	-0.0660182	0.672765
Cab012804.2:153:A	7	18774653	0.212449	190	0.125172	0.132739	1	0.0475738	0.672745
Cab011891.1:1589:T	2	12755353	0.212469	190	0.125172	0.132739	1	-0.0519252	0.672705
Cab027415.1:1197:C	8	19836698	0.21247	190	0.125172	0.132739	1	-0.0759775	0.672702
Cab003234.1:1398:G	3	11743308	0.212472	190	0.125172	0.132739	1	-0.0480835	0.672699
Cab044951.1:905:A	1	10212900	0.212474	190	0.125172	0.132739	1	0.144927	0.672695
Cab044951.1:740:C	1	10212900	0.212474	190	0.125172	0.132739	1	-0.144927	0.672695
Cab044951.1:762:G	1	10212900	0.212474	190	0.125172	0.132739	1	-0.144927	0.672695
Cab026754.1:2580:A	2	30411579	0.212477	190	0.125172	0.132738	1	0.0743799	0.672687
Cab016243.1:807:T	3	4418814	0.212483	190	0.125172	0.132738	1	-0.0666663	0.672675
Cab039452.1:1329:A	2	807390	0.212486	190	0.125172	0.132738	1	0.0700025	0.672669
Cab002269.1:322:A	3	28108179	0.212508	190	0.125172	0.132737	1	0.0936528	0.672625
Bo4g081230.1:182:C	14	19069403	0.212516	190	0.125172	0.132737	1	-0.0667529	0.672609
Bo7g088870.1:1122:A	17	34299853	0.21252	190	0.125172	0.132737	1	-0.0494124	0.6726
Cab033321.1:396:T	8	11393638	0.212535	190	0.125172	0.132736	1	0.158129	0.672569
Bo4g139850.1:3753:G	14	37351104	0.212536	190	0.125172	0.132736	1	-0.107265	0.672568
Cab023309.1:738:T	5	27158428	0.212538	190	0.125172	0.132736	1	0.0625593	0.672563
Bo3g018100.1:451:C	13	5986426	0.21254	190	0.125172	0.132736	1	-0.0804295	0.67256
Bo8g092730.1:1477:C	18	31677535	0.212541	190	0.125172	0.132736	1	0.0956859	0.672558
Bo9g027480.1:1305:A	19	8680770	0.21255	190	0.125172	0.132736	1	0.0539248	0.67254
Bo3g164150.1:1589:G	13	57870256	0.212553	190	0.125172	0.132736	1	0.0566709	0.672533
Cab006255.1:252:G	6	18726798	0.21256	190	0.125172	0.132736	1	0.0506135	0.672518
Bo7g111520.1:399:G	17	44351797	0.212563	190	0.125172	0.132736	1	-0.04757	0.672512
Bo5g152740.1:15175:T	15	46462071	0.212567	190	0.125172	0.132735	1	0.0505647	0.672505
Cab040821.1:690:G	5	10550182	0.212585	190	0.125172	0.132735	1	-0.0592689	0.672468
Bo1g056610.1:2029:G	11	16478459	0.212586	190	0.125172	0.132735	1	0.0697807	0.672465
Cab008345.1:615:T	10	14040951	0.212592	190	0.125172	0.132735	1	-0.0732073	0.672454
Cab029408.1:246:G	9	37288842	0.212592	190	0.125172	0.132735	1	-0.0869991	0.672452
Cab024382.1:268:G	1	8779110	0.2126	190	0.125172	0.132734	1	-0.0870379	0.672438
Bo6rg103830.1:1196:A	16	32581802	0.2126	190	0.125172	0.132734	1	-0.0872958	0.672436
Cab001186.1:75:T	3	21477518	0.212606	190	0.125172	0.132734	1	-0.0869353	0.672424
Cab019714.1:249:T	1	4597065	0.212626	190	0.125172	0.132733	1	-0.0509129	0.672385
Bo9g001100.1:822:T	19	45805	0.212627	190	0.125172	0.132733	1	0.0595213	0.672382
Bo1g022140.1:774:G	11	8138531	0.212633	190	0.125172	0.132733	1	0.110147	0.672369
Bo3g070270.1:852:C	13	27480446	0.212642	190	0.125172	0.132733	1	-0.0632346	0.672352
Cab020198.1:1815:C	1	2056292	0.212644	190	0.125172	0.132733	1	0.131558	0.672347
Cab010813.1:714:A	3	32660031	0.212649	190	0.125172	0.132733	1	0.0534276	0.672338
Bo6rg067930.1:113:G	16	19278558	0.21265	190	0.125172	0.132733	1	0.162663	0.672335
Cab025832.1:735:A	4	13935058	0.21265	190	0.125172	0.132733	1	0.0672086	0.672335
Cab039783.1:189:A	3	6028417	0.21265	190	0.125172	0.132733	1	-0.0549127	0.672334
Cab009515.1:931:C	5	18197019	0.212667	190	0.125172	0.132732	1	0.0720645	0.672301
Bo1g008100.1:249:T	11	2820411	0.212676	190	0.125172	0.132732	1	-0.0635931	0.672281
Bo8g095030.1:39:G	18	32379293	0.212677	190	0.125172	0.132732	1	0.186053	0.67228
Bo7g097890.1:237:C	17	38138837	0.212683	190	0.125172	0.132732	1	0.0835646	0.672267
Cab021368.1:663:C	7	24626210	0.212698	190	0.125172	0.132731	1	-0.188646	0.672237
Bo8g007190.1:705:G	18	1413546	0.212703	190	0.125172	0.132731	1	-0.169456	0.672226
Cab003377.2:411:T	3	12459627	0.212727	190	0.125172	0.13273	1	0.0909065	0.672178
Bo6rg120430.1:748:C	16	37963639	0.212728	190	0.125172	0.13273	1	-0.105756	0.672175
Cab008980.1:660:C	7	13734065	0.21273	190	0.125172	0.13273	1	0.0805231	0.672172
Cab012082.2:1113:A	2	11299834	0.212733	190	0.125172	0.13273	1	-0.0531103	0.672165
Bo1g014970.1:708:G	11	5037914	0.212735	190	0.125172	0.13273	1	0.0777275	0.672161
Bo7g093000.1:1299:G	17	35697355	0.212747	190	0.125172	0.132729	1	0.0516318	0.672136
Bo7g093000.1:1768:A	17	35697355	0.212747	190	0.125172	0.132729	1	0.0516318	0.672136
Cab038825.1:561:T	2	23690983	0.212754	190	0.125172	0.132729	1	-0.0844963	0.672122
Bo3g104720.1:186:A	13	37353912	0.212758	190	0.125172	0.132729	1	-0.0857291	0.672114
Cab046899.1:538:G	9	612804	0.212759	190	0.125172	0.132729	1	-0.0537411	0.672113
Cab002564.1:237:T	3	8065373	0.212761	190	0.125172	0.132729	1	0.122909	0.672108
Cab009642.1:1146:G	1	20534634	0.212762	190	0.125172	0.132729	1	0.0868892	0.672106
Cab026990.1:522:G	5	7798188	0.212763	190	0.125172	0.132729	1	-0.105447	0.672104
Cab025568.3:1197:T	5	4117730	0.212767	190	0.125172	0.132729	1	0.0603937	0.672096
Bo4g188090.1:707:G	14	50496509	0.212773	190	0.125172	0.132729	1	0.117418	0.672083
Cab025930.1:348:C	4	14633930	0.212777	190	0.125172	0.132728	1	0.0968327	0.672076
BnaA05g11250D:99:T	5	7737442	0.21278	190	0.125172	0.132728	1	0.0855866	0.67207
Bo6rg124370.1:555:C	16	39590867	0.212787	190	0.125172	0.132728	1	-0.0644792	0.672056
Cab029203.1:138:C	9	38346056	0.212787	190	0.125172	0.132728	1	-0.0757019	0.672055
Cab040451.1:129:C	7	172825	0.212797	190	0.125172	0.132728	1	-0.0651399	0.672035
Cab017761.1:759:G	10	7786192	0.212799	190	0.125172	0.132728	1	0.059915	0.67203
Bo5g098230.1:2127:C	15	31453269	0.212799	190	0.125172	0.132728	1	0.0915192	0.67203
Bo3g005490.1:795:G	13	2134175	0.2128	190	0.125172	0.132728	1	-0.0663826	0.672028
Cab015939.1:1438:G	3	2943647	0.212808	190	0.125172	0.132727	1	-0.0483191	0.672012
Bo1g139140.1:726:A	11	39788528	0.21282	190	0.125172	0.132727	1	0.0614364	0.671988
BnaC04g03090D:180:C	14	2797823	0.212837	190	0.125172	0.132726	1	0.563628	0.671953
Cab001199.1:2001:A	3	21558467	0.212837	190	0.125172	0.132726	1	0.563628	0.671953
Cab040186.1:318:A	9	5149876	0.21284	190	0.125172	0.132726	1	0.0533248	0.671947
Bo5g141240.1:2010:T	15	43744668	0.212847	190	0.125172	0.132726	1	-0.0667451	0.671932
Bo6rg069740.1:424:T	16	20080860	0.21285	190	0.125172	0.132726	1	0.0519733	0.671927
Cab015538.1:192:C	3	1051883	0.212857	190	0.125172	0.132726	1	0.0624905	0.671912
Cab014205.1:1483:T	9	43851810	0.212871	190	0.125172	0.132725	1	-0.0855464	0.671884
Bo3g035100.1:177:A	13	13541501	0.212873	190	0.125172	0.132725	1	0.290718	0.67188
BnaA03g16920D:177:T	3	9448745	0.212882	190	0.125172	0.132725	1	-0.0573929	0.671861
Cab023339.3:2646:A	5	26954780	0.212901	190	0.125172	0.132724	1	-0.0484589	0.671823
Bo4g019730.1:291:A	14	2593400	0.212903	190	0.125172	0.132724	1	0.09536	0.671818
Cab029886.1:1405:G	10	608578	0.21291	190	0.125172	0.132724	1	-0.069642	0.671803
Bo5g019950.1:968:T	15	6768155	0.212914	190	0.125172	0.132724	1	-0.0511359	0.671796
Bo1g010750.1:1014:T	11	3681206	0.212922	190	0.125172	0.132724	1	-0.0814637	0.671779
Bo9g004160.1:117:C	19	670892	0.212927	190	0.125172	0.132723	1	0.0817842	0.67177
Bo4g086610.1:3552:C	14	21133025	0.212932	190	0.125172	0.132723	1	-0.0907952	0.67176
Bo7g038910.1:144:A	17	14048057	0.212933	190	0.125172	0.132723	1	0.0701867	0.671757
Cab016468.1:1173:G	3	5495284	0.212934	190	0.125172	0.132723	1	-0.0767356	0.671756
Cab013238.4:944:G	1	13077138	0.21294	190	0.125172	0.132723	1	-0.13117	0.671743
Cab027154.1:423:A	8	21048102	0.212946	190	0.125172	0.132723	1	-0.109006	0.671731
Cab043705.1:611:A	2	6711257	0.212952	190	0.125172	0.132723	1	0.0807991	0.671719
Bo7g097450.1:831:C	17	37905518	0.212955	190	0.125172	0.132723	1	0.0998487	0.671712
Cab006638.1:144:C	6	21332337	0.212955	190	0.125172	0.132723	1	0.0998487	0.671712
Cab016497.1:741:C	3	5644398	0.21296	190	0.125172	0.132722	1	-0.0872556	0.671701
Bo8g098810.1:1329:C	18	33906111	0.212966	190	0.125172	0.132722	1	-0.151947	0.671689
Bo5g003350.1:924:C	15	709413	0.212974	190	0.125172	0.132722	1	-0.10191	0.671673
Cab015867.2:792:G	3	2571065	0.213003	190	0.125172	0.132721	1	-0.0543806	0.671614
Bo1g139320.1:423:C	11	39858059	0.213005	190	0.125172	0.132721	1	0.0590377	0.671609
Bo8g091900.1:2769:G	18	31178052	0.213016	190	0.125172	0.132721	1	-0.0498202	0.671587
Bo8g091990.1:954:T	18	31250947	0.213028	190	0.125172	0.13272	1	0.0748973	0.671564
Cab037979.1:225:T	2	13972665	0.213029	190	0.125172	0.13272	1	0.0847225	0.67156
BnaC03g57220D:264:C	13	49764937	0.213031	190	0.125172	0.13272	1	-0.0974287	0.671557
Cab010066.1:1347:C	9	11998512	0.213036	190	0.125172	0.13272	1	0.105416	0.671548
Cab000792.1:615:C	9	35913792	0.213036	190	0.125172	0.13272	1	-0.0813507	0.671546
Cab034128.1:930:T	4	18060710	0.213037	190	0.125172	0.13272	1	0.0720517	0.671545
Bo2g028670.1:184:A	12	8577336	0.213043	190	0.125172	0.13272	1	0.0575888	0.671533
Bo3g104720.1:123:A	13	37353912	0.213043	190	0.125172	0.13272	1	0.128996	0.671532
Cab019968.1:1042:T	1	3199209	0.213056	190	0.125172	0.132719	1	-0.0975295	0.671506
Bo2g062900.1:1113:G	12	18553337	0.213061	190	0.125172	0.132719	1	-0.190876	0.671495
Cab034956.1:1383:A	4	19542629	0.213063	190	0.125172	0.132719	1	-0.0845803	0.671492
Bo4g149560.1:110:G	14	40462280	0.213069	190	0.125172	0.132719	1	0.0591647	0.67148
Cab045552.2:544:A	5	23338968	0.213074	190	0.125172	0.132719	1	0.0848185	0.671469
Bo3g055580.1:642:C	13	21992989	0.213076	190	0.125172	0.132719	1	-0.08746	0.671466
Cab038825.1:156:T	2	23690983	0.213088	190	0.125172	0.132718	1	-0.0995772	0.671442
BnaA06g15110D:528:T	6	9399390	0.213091	190	0.125172	0.132718	1	-0.106157	0.671435
Cab030095.1:853:T	5	16410265	0.213098	190	0.125172	0.132718	1	0.0928977	0.671421
Cab002157.3:420:T	3	27454930	0.213103	190	0.125172	0.132718	1	0.100228	0.67141
Cab039355.1:1086:G	2	1321007	0.213109	190	0.125172	0.132717	1	0.0576048	0.671398
BnaC03g48230D:552:G	13	34310012	0.213113	190	0.125172	0.132717	1	-0.0868942	0.67139
Cab014040.2:78:A	9	43016321	0.213114	190	0.125172	0.132717	1	0.112149	0.671388
Bo1g010450.1:1758:T	11	3553370	0.213123	190	0.125172	0.132717	1	-0.084329	0.671369
Bo7g108310.1:357:A	17	42569727	0.213126	190	0.125172	0.132717	1	-0.0991856	0.671364
Bo7g108310.1:360:G	17	42569727	0.213126	190	0.125172	0.132717	1	-0.0991856	0.671364
Bo6rg094240.1:2188:T	16	28897944	0.21313	190	0.125172	0.132717	1	-0.06521	0.671356
Bo2g133490.1:339:G	12	41475993	0.213133	190	0.125172	0.132717	1	-0.096226	0.671349
Cab001870.1:1437:T	3	25423433	0.213137	190	0.125172	0.132717	1	-0.130123	0.67134
Cab021752.2:5634:T	2	32929145	0.213142	190	0.125172	0.132716	1	0.0812022	0.671332
Bo8g106620.1:1731:A	18	37708495	0.213163	190	0.125172	0.132716	1	-0.0674724	0.671288
Bo8g090960.1:174:T	18	30601542	0.213172	190	0.125172	0.132715	1	-0.0745549	0.671269
Cab006947.2:117:G	6	23343812	0.213197	190	0.125172	0.132715	1	0.0474779	0.67122
Bo2g028950.1:519:A	12	8709945	0.213201	190	0.125172	0.132714	1	-0.103681	0.671212
Bo6rg015780.1:105:C	16	3228428	0.213203	190	0.125172	0.132714	1	-0.0457019	0.671207
Bo6rg011080.1:1752:C	16	2611547	0.213204	190	0.125172	0.132714	1	-0.089079	0.671204
Bo4g191080.1:793:C	14	51622150	0.213206	190	0.125172	0.132714	1	0.0991462	0.671201
Bo8g108390.1:477:A	18	38638483	0.213207	190	0.125172	0.132714	1	0.0695602	0.671198
Cab020242.1:399:C	1	1856216	0.213211	190	0.125172	0.132714	1	-0.0928502	0.67119
Cab016577.4:1081:G	4	5768204	0.213213	190	0.125172	0.132714	1	0.0558689	0.671186
Cab038376.1:1080:C	9	3469485	0.213214	190	0.125172	0.132714	1	0.0575156	0.671184
Cab008995.1:783:T	7	13811823	0.213226	190	0.125172	0.132714	1	0.0940697	0.671161
Cab045207.1:206:C	4	21616502	0.213234	190	0.125172	0.132713	1	0.095893	0.671144
Cab046206.1:328:C	5	28901387	0.213238	190	0.125172	0.132713	1	-0.0592387	0.671136
Bo9g024110.1:2601:G	19	7584112	0.213238	190	0.125172	0.132713	1	0.128517	0.671134
Cab034632.1:1773:G	9	8036545	0.213243	190	0.125172	0.132713	1	-0.0432542	0.671124
Cab023158.1:528:T	6	3924447	0.213257	190	0.125172	0.132713	1	-0.0511616	0.671096
Bo8g115750.1:811:C	18	40931521	0.213261	190	0.125172	0.132712	1	0.0931045	0.671088
Cab044908.1:1518:C	1	10438002	0.213272	190	0.125172	0.132712	1	0.0838703	0.671065
Cab003634.1:2758:G	3	13841919	0.213276	190	0.125172	0.132712	1	-0.160583	0.671058
Bo7g095750.1:75:C	17	36791587	0.213277	190	0.125172	0.132712	1	-0.0976706	0.671056
Cab003929.1:1191:A	3	15666772	0.213284	190	0.125172	0.132712	1	0.0841746	0.671041
BnaA03g04200D:216:A	3	2576687	0.213294	190	0.125172	0.132711	1	0.0531105	0.671021
Cab012496.1:1098:C	7	17086397	0.213296	190	0.125172	0.132711	1	0.0546707	0.671017
Cab021089.1:258:A	7	26004687	0.213311	190	0.125172	0.132711	1	0.049011	0.670986
Cab009316.3:1011:A	2	26341359	0.213318	190	0.125172	0.132711	1	-0.142804	0.670973
Cab012522.1:726:C	7	17221288	0.213321	190	0.125172	0.13271	1	-0.0818527	0.670966
Bo9g022160.1:1293:C	19	6776058	0.213339	190	0.125172	0.13271	1	0.122795	0.67093
Bo2g155720.1:669:T	12	48675874	0.213339	190	0.125172	0.13271	1	0.0989712	0.670929
Bo7g096800.1:368:A	17	37475771	0.213341	190	0.125172	0.13271	1	0.0568966	0.670927
Bo6rg096050.1:1297:G	16	30453897	0.213343	190	0.125172	0.13271	1	0.097603	0.670922
Bo8g092050.1:225:G	18	31292104	0.213347	190	0.125172	0.13271	1	0.0671767	0.670914
Bo3g007340.1:270:A	13	2641727	0.213371	190	0.125172	0.132709	1	0.100143	0.670865
Cab044664.1:406:T	9	2195928	0.213375	190	0.125172	0.132709	1	0.0489167	0.670856
Cab006225.2:1224:C	6	18524362	0.213378	190	0.125172	0.132709	1	-0.0677846	0.67085
Cab032308.1:273:G	8	23583361	0.213383	190	0.125172	0.132708	1	0.0737044	0.67084
Cab020108.1:2002:G	1	2490196	0.213384	190	0.125172	0.132708	1	-0.103751	0.670838
Bo9g130620.1:205:A	19	40145005	0.21339	190	0.125172	0.132708	1	-0.0558285	0.670826
Bo8g106040.1:183:C	18	37452891	0.213395	190	0.125172	0.132708	1	0.0516113	0.670815
Cab012220.1:43:T	2	10256198	0.213401	190	0.125172	0.132708	1	-0.132511	0.670803
Bo9g154750.1:427:G	19	46353598	0.213405	190	0.125172	0.132708	1	-0.0850308	0.670796
Cab042119.1:1752:T	6	29054057	0.213406	190	0.125172	0.132708	1	-0.12322	0.670794
Cab021363.3:1596:G	7	24661290	0.213412	190	0.125172	0.132707	1	-0.0620572	0.670782
Cab023784.3:286:A	5	24766164	0.213423	190	0.125172	0.132707	1	0.0562067	0.670759
Cab032940.1:609:C	7	10626889	0.213423	190	0.125172	0.132707	1	-0.0666547	0.670758
Cab006528.1:157:C	6	20632268	0.213429	190	0.125172	0.132707	1	-0.085966	0.670747
Cab002215.1:1428:A	3	27829585	0.21343	190	0.125172	0.132707	1	0.0641465	0.670744
Bo4g137240.1:417:T	14	36170555	0.213435	190	0.125172	0.132707	1	-0.155057	0.670734
Bo1g046530.1:612:T	11	13461848	0.213441	190	0.125172	0.132706	1	0.0589294	0.670723
Cab025568.3:1173:C	5	4117730	0.213444	190	0.125172	0.132706	1	-0.402491	0.670716
Cab039723.3:1724:G	1	18584792	0.213445	190	0.125172	0.132706	1	-0.0712317	0.670714
Cab001137.1:1590:G	3	21182552	0.213448	190	0.125172	0.132706	1	-0.0557136	0.670707
Bo1g022410.1:1926:C	11	8351575	0.213451	190	0.125172	0.132706	1	-0.0682315	0.670702
Cab032087.2:672:C	8	22538547	0.213466	190	0.125172	0.132706	1	-0.106136	0.670671
Bo4g111270.1:990:A	14	28324889	0.213474	190	0.125172	0.132705	1	0.110242	0.670655
Cab025520.1:637:T	5	3800953	0.213475	190	0.125172	0.132705	1	-0.13048	0.670653
Cab045590.2:24:A	1	30337640	0.213477	190	0.125172	0.132705	1	0.0635859	0.67065
Cab015725.1:393:C	3	1831627	0.213489	190	0.125172	0.132705	1	0.0519594	0.670624
Cab032737.1:1311:T	2	6133232	0.213498	190	0.125172	0.132705	1	-0.0614193	0.670605
Bo9g181270.1:3300:G	19	53489311	0.213499	190	0.125172	0.132705	1	0.125664	0.670605
Bo2g011500.1:891:C	12	3093060	0.21351	190	0.125172	0.132704	1	0.118012	0.670582
Cab006232.1:654:G	6	18586079	0.213511	190	0.125172	0.132704	1	-0.0589038	0.67058
Bo5g126370.1:1587:A	15	38846789	0.213512	190	0.125172	0.132704	1	-0.102284	0.670578
Bo1g014790.1:708:A	11	4953632	0.213518	190	0.125172	0.132704	1	-0.102727	0.670565
Bo4g161320.1:1260:T	14	43694839	0.213531	190	0.125172	0.132704	1	0.0817856	0.67054
Bo9g018640.1:150:A	19	5818044	0.213531	190	0.125172	0.132703	1	0.0968704	0.670538
Bo5g001060.1:834:G	15	38153	0.213537	190	0.125172	0.132703	1	0.102063	0.670526
Bo9g058270.1:2943:G	19	16851004	0.213541	190	0.125172	0.132703	1	0.197046	0.67052
Bo9g163440.1:375:T	19	48077751	0.21355	190	0.125172	0.132703	1	-0.0884381	0.6705
Bo5g147020.1:3681:G	15	45489199	0.213551	190	0.125172	0.132703	1	-0.0737887	0.670498
Bo7g054600.1:1143:A	17	20003791	0.213556	190	0.125172	0.132703	1	-0.130949	0.670488
Cab020455.1:141:A	1	697224	0.213557	190	0.125172	0.132703	1	-0.051208	0.670487
Bo4g038850.1:1318:C	14	8364819	0.213559	190	0.125172	0.132703	1	-0.0793704	0.670482
Cab011030.2:684:A	3	31242615	0.213561	190	0.125172	0.132702	1	-0.0552788	0.670478
Cab046286.1:460:T	5	27423841	0.213578	190	0.125172	0.132702	1	0.0550999	0.670444
Bo5g150340.1:693:G	15	46268571	0.213579	190	0.125172	0.132702	1	-0.139599	0.670441
Bo1g017340.1:2136:G	11	5975483	0.213583	190	0.125172	0.132702	1	-0.0779235	0.670433
Bo5g098800.1:71:C	15	32102538	0.21359	190	0.125172	0.132702	1	0.103902	0.670419
Bo8g077570.1:998:G	18	25534024	0.213592	190	0.125172	0.132701	1	-0.247122	0.670416
Bo5g152780.1:159:A	15	46493250	0.213601	190	0.125172	0.132701	1	0.0498481	0.670397
Bo5g152610.1:468:G	15	46411212	0.213601	190	0.125172	0.132701	1	0.0839152	0.670396
Cab011029.2:555:G	3	31247596	0.213608	190	0.125172	0.132701	1	-0.0907457	0.670382
Bo2g001220.1:468:A	12	211691	0.213621	190	0.125172	0.132701	1	0.131603	0.670357
Bo8g099560.1:296:G	18	34348131	0.213629	190	0.125172	0.1327	1	-0.0646597	0.67034
Bo8g090690.1:455:A	18	30479185	0.213642	190	0.125172	0.1327	1	-0.0829452	0.670314
Cab040118.1:186:C	9	5496537	0.213646	190	0.125172	0.1327	1	-0.0545887	0.670306
Bo3g065950.1:333:G	13	25605526	0.213646	190	0.125172	0.1327	1	0.0922716	0.670305
Bo4g142110.1:831:A	14	38432671	0.213647	190	0.125172	0.1327	1	-0.0905182	0.670304
Bo3g185460.1:471:A	13	64756907	0.213656	190	0.125172	0.132699	1	-0.0452255	0.670286
Cab019758.1:100:C	1	4265355	0.213656	190	0.125172	0.132699	1	0.0848353	0.670284
Cab007793.1:468:A	10	16757986	0.213659	190	0.125172	0.132699	1	-0.0575012	0.670279
Bo7g103740.1:717:C	17	39747308	0.21366	190	0.125172	0.132699	1	-0.0764761	0.670277
Cab038724.1:2404:G	2	22612881	0.213675	190	0.125172	0.132699	1	0.152634	0.670247
Bo1g144140.1:1452:C	11	40938272	0.213694	190	0.125172	0.132698	1	-0.056084	0.670208
Bo7g094890.1:1392:T	17	36298176	0.213715	190	0.125172	0.132697	1	0.0511253	0.670165
Cab007550.1:391:G	10	18624485	0.213717	190	0.125172	0.132697	1	-0.0568702	0.670161
Cab026589.1:420:C	1	25786484	0.213718	190	0.125172	0.132697	1	0.0777421	0.67016
Bo7g100730.1:222:C	17	39214677	0.213729	190	0.125172	0.132697	1	0.0893416	0.670136
Bo6rg077350.1:258:C	16	22954869	0.21373	190	0.125172	0.132697	1	0.0879041	0.670135
Bo6rg113330.1:387:T	16	35747167	0.213731	190	0.125172	0.132697	1	0.105292	0.670131
Bo4g059660.1:3769:C	14	13144797	0.213741	190	0.125172	0.132697	1	-0.144558	0.670112
Cab016577.4:1257:A	4	5768204	0.213745	190	0.125172	0.132696	1	0.0556	0.670103
Bo1g040340.1:209:C	11	12571425	0.213753	190	0.125172	0.132696	1	-0.0504344	0.670089
Cab002056.1:135:C	3	26712832	0.213763	190	0.125172	0.132696	1	-0.064321	0.670068
Cab018376.1:118:T	7	23072442	0.213766	190	0.125172	0.132696	1	0.04912	0.670062
Bo3g007180.1:1278:G	13	2566540	0.213766	190	0.125172	0.132696	1	-0.0687196	0.670061
BnaC04g27170D:807:T	14	31653004	0.213766	190	0.125172	0.132696	1	-0.050513	0.670061
Cab042657.1:927:A	9	1665572	0.213791	190	0.125172	0.132695	1	0.0508241	0.67001
Bo6rg031510.1:570:T	16	7686163	0.213798	190	0.125172	0.132695	1	0.0500594	0.669996
Bo5g141240.1:142:T	15	43744668	0.213801	190	0.125172	0.132695	1	-0.0767166	0.66999
Cab003958.1:315:T	3	15804622	0.213803	190	0.125172	0.132695	1	0.0982242	0.669987
Bo9g174480.1:622:G	19	51586718	0.213804	190	0.125172	0.132694	1	0.0830456	0.669984
Cab022777.1:611:G	6	1786298	0.213805	190	0.125172	0.132694	1	0.0684117	0.669982
Bo4g007090.1:770:C	14	882589	0.213822	190	0.125172	0.132694	1	0.101495	0.669948
Bo3g023390.1:858:G	13	8433672	0.21383	190	0.125172	0.132694	1	-0.0841183	0.669931
Cab047162.1:18:T	1	31921827	0.213836	190	0.125172	0.132693	1	-0.0831756	0.66992
Bo2g011260.1:417:G	12	2996716	0.213841	190	0.125172	0.132693	1	0.054264	0.669909
Cab019950.1:432:A	1	3271980	0.213842	190	0.125172	0.132693	1	0.0532312	0.669907
Bo9g166100.1:975:C	19	49165682	0.213851	190	0.125172	0.132693	1	-0.172833	0.669889
Cab038354.1:2451:G	9	3578391	0.213873	190	0.125172	0.132692	1	0.0634531	0.669844
Bo2g097540.1:375:A	12	27659706	0.213875	190	0.125172	0.132692	1	-0.0947292	0.66984
Bo5g148730.1:1758:T	15	45982553	0.213889	190	0.125172	0.132692	1	0.084001	0.669811
Bo6rg078130.1:1329:A	16	23519375	0.213897	190	0.125172	0.132691	1	-0.0862559	0.669796
Cab015939.1:759:G	3	2943647	0.213903	190	0.125172	0.132691	1	-0.0592049	0.669783
Bo5g002440.1:2103:A	15	251989	0.213905	190	0.125172	0.132691	1	0.0807552	0.669779
Cab030320.2:1096:A	6	6066282	0.21391	190	0.125172	0.132691	1	0.052956	0.669768
Cab007942.1:511:A	10	16070762	0.213911	190	0.125172	0.132691	1	0.134739	0.669766
Bo2g127570.1:1068:T	12	39742144	0.213921	190	0.125172	0.132691	1	-0.110622	0.669747
Bo9g054540.1:348:T	19	16129231	0.213926	190	0.125172	0.13269	1	-0.0572935	0.669737
Bo2g024960.1:177:G	12	7317760	0.213928	190	0.125172	0.13269	1	-0.092069	0.669732
Cab014396.1:75:T	9	44798337	0.213929	190	0.125172	0.13269	1	0.161888	0.669731
BnaA08g08290D:336:A	8	10849032	0.213931	190	0.125172	0.13269	1	0.0502733	0.669726
BnaC05g13880D:294:T	15	8551643	0.213931	190	0.125172	0.13269	1	-0.0975382	0.669726
Bo3g035100.1:42:C	13	13541501	0.213934	190	0.125172	0.13269	1	-0.188025	0.66972
Bo3g071340.1:591:T	13	27513880	0.21394	190	0.125172	0.13269	1	0.114376	0.669709
Cab045238.2:459:T	4	21753226	0.213941	190	0.125172	0.13269	1	0.0828189	0.669706
Cab043763.2:759:G	2	7052182	0.213942	190	0.125172	0.13269	1	0.146262	0.669704
Cab013541.1:429:C	9	40601739	0.213947	190	0.125172	0.13269	1	-0.0865999	0.669695
Cab022764.1:1803:G	6	1708224	0.213948	190	0.125172	0.13269	1	-0.0528764	0.669691
Cab047008.1:153:C	5	27869792	0.213961	190	0.125172	0.132689	1	-0.0914703	0.669666
Bo6rg010440.1:1335:C	16	1919276	0.213964	190	0.125172	0.132689	1	0.0721995	0.669659
Bo7g089270.1:301:T	17	34537163	0.213966	190	0.125172	0.132689	1	-0.0801177	0.669655
Bo2g159370.1:465:G	12	49915094	0.213973	190	0.125172	0.132689	1	-0.0864886	0.66964
Bo9g024490.1:5302:G	19	7830192	0.213974	190	0.125172	0.132689	1	-0.142081	0.669639
Bo7g093420.1:2184:A	17	35933072	0.213988	190	0.125172	0.132688	1	-0.0511314	0.669612
Bo4g136040.1:30:T	14	35078483	0.213994	190	0.125172	0.132688	1	0.147171	0.669598
Bo2g086590.1:951:C	12	24014740	0.214022	190	0.125172	0.132687	1	-0.113394	0.669542
Cab025029.1:204:G	8	15648335	0.214028	190	0.125172	0.132687	1	0.0649561	0.66953
Bo6rg113030.1:1920:C	16	35599391	0.214031	190	0.125172	0.132687	1	-0.055862	0.669523
Cab004989.1:531:C	7	6839491	0.214034	190	0.125172	0.132687	1	0.0475651	0.669517
Cab034452.1:80:C	9	6894734	0.214035	190	0.125172	0.132687	1	-0.0588074	0.669515
Cab007183.1:1050:A	10	19778044	0.214039	190	0.125172	0.132687	1	-0.0555306	0.669507
Cab036624.1:684:T	5	844773	0.214039	190	0.125172	0.132687	1	-0.0877397	0.669507
BnaC01g33650D:1272:T	11	34772829	0.214045	190	0.125172	0.132687	1	0.0936437	0.669494
Bo7g109730.1:783:G	17	43467932	0.214054	190	0.125172	0.132686	1	0.0618225	0.669476
Bo1g006990.1:510:A	11	2260979	0.214055	190	0.125172	0.132686	1	-0.0564561	0.669475
Cab007315.1:2451:T	10	19114973	0.21406	190	0.125172	0.132686	1	0.069177	0.669464
Cab010562.1:629:G	3	34493863	0.214062	190	0.125172	0.132686	1	0.213396	0.669461
Cab009797.1:203:T	1	21910777	0.214062	190	0.125172	0.132686	1	0.0552825	0.66946
Bo5g128880.1:324:T	15	39881457	0.214071	190	0.125172	0.132686	1	-0.0611962	0.669442
Bo6rg034380.1:544:G	16	8525124	0.214075	190	0.125172	0.132686	1	0.0855249	0.669435
Cab024359.2:1391:G	1	8662364	0.214075	190	0.125172	0.132686	1	-0.0538187	0.669433
Cab016436.1:1233:C	3	5373693	0.214077	190	0.125172	0.132685	1	0.0770034	0.669429
Cab011510.1:1776:G	5	22676814	0.214079	190	0.125172	0.132685	1	0.115841	0.669425
Cab023368.1:609:T	5	26760471	0.214081	190	0.125172	0.132685	1	-0.0687343	0.669421
Cab020131.1:672:C	1	2383981	0.214108	190	0.125172	0.132684	1	-0.0692769	0.669366
Cab020131.1:675:T	1	2383981	0.214108	190	0.125172	0.132684	1	0.0692769	0.669366
Bo3g178330.1:1235:C	13	62164075	0.214113	190	0.125172	0.132684	1	0.0509274	0.669358
Bo8g082780.1:1023:A	18	28632706	0.214113	190	0.125172	0.132684	1	-0.152817	0.669357
Bo8g112670.1:1935:A	18	39963435	0.214124	190	0.125172	0.132684	1	0.0686209	0.669334
Bo2g104900.1:880:C	12	30805727	0.214126	190	0.125172	0.132684	1	0.0994618	0.669331
Cab035646.1:474:C	6	27451767	0.214129	190	0.125172	0.132684	1	-0.0497863	0.669324
Bo7g017550.1:1317:C	17	6620189	0.214136	190	0.125172	0.132684	1	0.0801888	0.669309
Cab030046.1:662:A	5	16932013	0.214143	190	0.125172	0.132683	1	0.052747	0.669296
Bo3g001450.1:255:C	13	202322	0.21415	190	0.125172	0.132683	1	-0.0766842	0.669282
Cab024704.1:522:A	6	4675711	0.214155	190	0.125172	0.132683	1	0.0493193	0.669272
Bo5g051810.1:153:G	15	17052145	0.214156	190	0.125172	0.132683	1	0.0730966	0.669271
Bo5g146930.1:282:A	15	45453934	0.214156	190	0.125172	0.132683	1	-0.0831962	0.669269
BnaA06g30570D:540:C	6	24212666	0.214158	190	0.125172	0.132683	1	-0.0496699	0.669265
Bo5g152800.1:1134:T	15	46497578	0.214164	190	0.125172	0.132683	1	-0.0553733	0.669253
Bo3g024850.1:66:A	13	9358112	0.214173	190	0.125172	0.132682	1	-0.078242	0.669235
Bo3g057090.1:492:C	13	22221927	0.214178	190	0.125172	0.132682	1	0.112594	0.669225
Cab030385.1:336:G	6	6452987	0.21419	190	0.125172	0.132682	1	0.0558545	0.669202
Cab044958.1:528:A	1	10152304	0.214191	190	0.125172	0.132682	1	-0.158036	0.6692
Bo3g179850.1:178:T	13	62622194	0.214192	190	0.125172	0.132682	1	0.0893686	0.669197
Bo4g017340.1:321:T	14	2354493	0.214194	190	0.125172	0.132682	1	-0.20255	0.669193
Cab028970.1:917:A	6	9685521	0.214198	190	0.125172	0.132681	1	0.0661994	0.669185
Bo9g021880.1:717:C	19	6647769	0.2142	190	0.125172	0.132681	1	-0.0937251	0.669181
Cab014482.1:1821:A	9	45211605	0.214212	190	0.125172	0.132681	1	0.104276	0.669157
Cab025870.2:996:C	4	14202305	0.214212	190	0.125172	0.132681	1	0.0882879	0.669156
Bo3g002810.1:1228:G	13	867131	0.214234	190	0.125172	0.13268	1	0.0792301	0.669111
Bo1g006620.1:819:T	11	2032508	0.214238	190	0.125172	0.13268	1	-0.1119	0.669103
BnaC08g15570D:1014:A	18	20294459	0.214244	190	0.125172	0.13268	1	-0.113352	0.669091
Bo3g005490.1:699:A	13	2134175	0.214251	190	0.125172	0.13268	1	-0.0861796	0.669078
Bo5g010310.1:444:A	15	3864208	0.214255	190	0.125172	0.13268	1	0.0831258	0.66907
Cab039512.1:1209:C	2	539999	0.214257	190	0.125172	0.13268	1	-0.0801095	0.669066
Cab018462.2:300:G	7	22525473	0.214258	190	0.125172	0.13268	1	-0.0703343	0.669063
Cab024936.1:526:G	8	16152791	0.214261	190	0.125172	0.132679	1	0.0489014	0.669058
Bo9g161880.1:1659:G	19	47758610	0.214261	190	0.125172	0.132679	1	0.081338	0.669058
Bo1g054980.1:381:A	11	15975497	0.214264	190	0.125172	0.132679	1	-0.0732247	0.66905
Bo2g136730.1:1518:T	12	43545317	0.214269	190	0.125172	0.132679	1	-0.0933691	0.669041
Bo7g098350.1:396:G	17	38455300	0.214269	190	0.125172	0.132679	1	0.0645502	0.66904
Bo6rg094720.1:1258:T	16	29283499	0.214281	190	0.125172	0.132679	1	0.0658379	0.669016
Bo9g092710.1:1029:C	19	28673938	0.214283	190	0.125172	0.132679	1	0.105944	0.669013
Cab018677.1:3273:A	7	21219237	0.214283	190	0.125172	0.132679	1	0.0545165	0.669012
Bo5g009990.1:1332:T	15	3716612	0.214285	190	0.125172	0.132679	1	0.0827551	0.669007
Bo7g104380.1:221:T	17	40126226	0.214286	190	0.125172	0.132679	1	0.0551647	0.669007
Bo4g157230.1:380:G	14	42831725	0.214299	190	0.125172	0.132678	1	-0.0522913	0.66898
Cab003701.1:1771:C	3	14312215	0.214305	190	0.125172	0.132678	1	0.052528	0.668968
Bo6rg109190.1:237:T	16	34301879	0.214306	190	0.125172	0.132678	1	-0.117049	0.668967
Cab037675.1:723:T	9	291899	0.214315	190	0.125172	0.132678	1	-0.0723901	0.668948
Bo9g102350.1:1125:C	19	33093608	0.214317	190	0.125172	0.132678	1	0.10849	0.668944
Bo9g176700.1:1662:G	19	52610051	0.21433	190	0.125172	0.132677	1	-0.113798	0.668917
Bo3g035780.1:2748:G	13	13970586	0.214335	190	0.125172	0.132677	1	0.126076	0.668908
Bo3g159900.1:1088:T	13	56877871	0.214348	190	0.125172	0.132677	1	0.0756548	0.668881
Cab028562.1:167:A	6	13943902	0.214352	190	0.125172	0.132676	1	0.103207	0.668873
Bo9g054590.1:72:G	19	16169203	0.214356	190	0.125172	0.132676	1	-0.0890161	0.668865
Cab046215.1:318:G	5	28928221	0.214378	190	0.125172	0.132676	1	0.0657888	0.668819
Bo3g015620.1:1535:G	13	5287525	0.214383	190	0.125172	0.132675	1	0.209081	0.66881
Cab038036.1:297:C	2	14321918	0.214385	190	0.125172	0.132675	1	0.0856486	0.668805
Cab042570.1:198:T	9	1168572	0.214396	190	0.125172	0.132675	1	-0.0628393	0.668784
Cab027638.2:279:C	4	9289999	0.21441	190	0.125172	0.132675	1	-0.116586	0.668754
Cab010220.2:162:G	9	13143540	0.214411	190	0.125172	0.132674	1	-0.0729638	0.668752
Bo6rg056480.1:1239:T	16	15454230	0.214415	190	0.125172	0.132674	1	-0.0826803	0.668745
Bo1g147480.1:927:C	11	41700315	0.214426	190	0.125172	0.132674	1	0.0844262	0.668723
Cab041800.1:1683:C	1	27988762	0.214427	190	0.125172	0.132674	1	-0.123954	0.668721
Bo4g157510.1:414:A	14	42987615	0.214429	190	0.125172	0.132674	1	0.130523	0.668716
Bo9g144750.1:360:G	19	43499829	0.214442	190	0.125172	0.132673	1	0.0574296	0.66869
Bo9g117290.1:825:T	19	37066960	0.214449	190	0.125172	0.132673	1	-0.103327	0.668676
BnaA07g00100D:1917:C	7	422891	0.21445	190	0.125172	0.132673	1	-0.0878857	0.668674
Bo3g181480.1:258:C	13	63066069	0.214452	190	0.125172	0.132673	1	0.210197	0.668669
Bo9g022570.1:351:A	19	7116184	0.214458	190	0.125172	0.132673	1	0.0782472	0.668658
Bo9g163010.1:1590:A	19	47828300	0.21446	190	0.125172	0.132673	1	0.0822049	0.668654
Cab023301.1:711:A	5	27219909	0.21446	190	0.125172	0.132673	1	0.08536	0.668654
Cab026118.1:2277:G	4	15941264	0.214468	190	0.125172	0.132673	1	-0.0447515	0.668637
Cab009797.1:414:G	1	21910777	0.214478	190	0.125172	0.132672	1	-0.0866082	0.668618
Bo4g038590.1:804:A	14	8240918	0.214479	190	0.125172	0.132672	1	0.13254	0.668616
Bo1g058970.1:1938:T	11	17982953	0.21449	190	0.125172	0.132672	1	-0.0578532	0.668592
Cab010411.3:649:G	8	8265379	0.214493	190	0.125172	0.132672	1	0.0557365	0.668587
Bo9g135880.1:684:C	19	41929339	0.214493	190	0.125172	0.132672	1	0.181599	0.668586
Cab020271.1:567:C	1	1699462	0.2145	190	0.125172	0.132672	1	0.0646683	0.668572
Cab033337.2:408:C	8	11497834	0.214506	190	0.125172	0.132671	1	0.0493043	0.66856
Bo9g012580.1:4421:G	19	3794670	0.214513	190	0.125172	0.132671	1	-0.0670206	0.668545
Cab029168.1:1260:G	9	38522854	0.214519	190	0.125172	0.132671	1	0.113813	0.668535
Bo3g055010.1:1395:C	13	21704822	0.21452	190	0.125172	0.132671	1	-0.0952441	0.668532
Cab012503.2:468:C	7	17121547	0.214521	190	0.125172	0.132671	1	0.0527741	0.66853
Cab002012.1:374:G	3	26390117	0.214523	190	0.125172	0.132671	1	-0.0507173	0.668526
Bo7g105140.1:300:T	17	40496051	0.214531	190	0.125172	0.132671	1	-0.0871631	0.66851
Bo7g031490.1:785:C	17	12136039	0.214534	190	0.125172	0.13267	1	0.0909984	0.668504
Bo4g045400.1:1275:G	14	10349044	0.214536	190	0.125172	0.13267	1	-0.0517447	0.668499
Cab015349.1:1130:C	3	144341	0.214542	190	0.125172	0.13267	1	-0.124936	0.668488
Cab016366.1:369:T	3	5040210	0.214545	190	0.125172	0.13267	1	-0.0603736	0.668481
Bo5g016870.1:693:G	15	5438465	0.214556	190	0.125172	0.13267	1	0.129852	0.66846
Bo1g055160.1:963:T	11	16084222	0.214566	190	0.125172	0.132669	1	-0.081536	0.66844
Bo5g022340.1:96:C	15	8167724	0.214572	190	0.125172	0.132669	1	-0.147885	0.668427
Bo2g003920.1:396:G	12	591343	0.214587	190	0.125172	0.132669	1	0.0755183	0.668396
Bo9g120790.1:108:C	19	38459161	0.21459	190	0.125172	0.132669	1	-0.0767228	0.668391
Bo6rg119160.1:486:C	16	37265399	0.214595	190	0.125172	0.132668	1	0.0910503	0.668381
Cab046316.3:2004:T	5	27558824	0.214595	190	0.125172	0.132668	1	-0.0697861	0.668381
Bo2g008970.1:393:T	12	1762036	0.214598	190	0.125172	0.132668	1	0.083582	0.668374
Bo3g023630.1:735:T	13	8609480	0.214599	190	0.125172	0.132668	1	-0.138833	0.668372
Bo9g164140.1:3012:G	19	48541836	0.214608	190	0.125172	0.132668	1	0.254501	0.668354
Bo7g108890.1:620:T	17	42967553	0.214609	190	0.125172	0.132668	1	0.0484223	0.668352
Bo5g133490.1:82:C	15	41728584	0.214614	190	0.125172	0.132668	1	-0.0997938	0.668342
Bo7g104160.1:444:G	17	40015675	0.214615	190	0.125172	0.132668	1	0.297393	0.66834
Bo3g058620.1:648:T	13	22533628	0.214621	190	0.125172	0.132668	1	-0.133211	0.668327
Cab002693.1:309:G	3	8754976	0.214622	190	0.125172	0.132668	1	0.0458474	0.668326
Bo6rg056210.1:381:C	16	15064596	0.214624	190	0.125172	0.132667	1	-0.0819913	0.668321
Bo2g150190.1:336:A	12	47372894	0.214626	190	0.125172	0.132667	1	0.068966	0.668318
Cab032566.1:2208:C	2	5335070	0.214638	190	0.125172	0.132667	1	-0.0747621	0.668294
Cab029889.1:108:A	10	588862	0.214639	190	0.125172	0.132667	1	-0.0788285	0.668292
Bo6rg073230.1:1467:C	16	21430121	0.214653	190	0.125172	0.132667	1	-0.0792243	0.668264
Bo6rg105110.1:1770:G	16	32750913	0.21466	190	0.125172	0.132666	1	-0.122025	0.668248
Cab044783.1:453:G	1	32765564	0.214661	190	0.125172	0.132666	1	0.0630182	0.668247
Cab041412.1:732:T	4	12090949	0.214675	190	0.125172	0.132666	1	0.0593639	0.668219
Bo3g164180.1:105:T	13	57892387	0.214685	190	0.125172	0.132665	1	0.117621	0.668199
Bo8g107870.1:2670:G	18	38413422	0.214686	190	0.125172	0.132665	1	0.126957	0.668197
Cab025531.1:3326:A	5	3869278	0.214694	190	0.125172	0.132665	1	0.0656793	0.668181
Bo3g045620.1:631:T	13	19220457	0.214695	190	0.125172	0.132665	1	0.0735745	0.668178
Bo8g090000.1:249:G	18	30029292	0.214704	190	0.125172	0.132665	1	-0.0773625	0.66816
Bo1g157540.1:1218:C	11	43494309	0.214704	190	0.125172	0.132665	1	-0.0598226	0.66816
Cab042512.2:270:T	9	802801	0.214704	190	0.125172	0.132665	1	-0.0671677	0.66816
Cab007812.2:333:A	10	16679137	0.214708	190	0.125172	0.132665	1	-0.10178	0.668151
Bo6rg071080.1:15:C	16	20372326	0.214715	190	0.125172	0.132664	1	0.0891598	0.668137
Cab035723.1:882:C	6	27879298	0.21472	190	0.125172	0.132664	1	0.0485189	0.668128
Bo5g127110.1:996:A	15	39380162	0.214728	190	0.125172	0.132664	1	-0.113778	0.668111
Cab025858.1:1221:A	4	14141355	0.214738	190	0.125172	0.132664	1	-0.0917192	0.668091
Cab035373.1:1120:T	6	25624656	0.214743	190	0.125172	0.132664	1	0.0831022	0.66808
Cab002028.3:1641:G	3	26524111	0.214745	190	0.125172	0.132663	1	-0.121211	0.668076
Cab002008.1:1686:C	3	26370709	0.214752	190	0.125172	0.132663	1	0.09153	0.668063
Cab023368.1:141:C	5	26760471	0.214757	190	0.125172	0.132663	1	-0.0676453	0.668052
Bo4g136960.1:472:G	14	35915497	0.214765	190	0.125172	0.132663	1	0.108607	0.668037
Cab031473.2:772:C	5	21154526	0.214765	190	0.125172	0.132663	1	0.0939147	0.668037
Bo2g015380.1:440:A	12	4763043	0.214776	190	0.125172	0.132662	1	-0.0701336	0.668014
Cab020413.1:943:G	1	935483	0.214781	190	0.125172	0.132662	1	0.0851603	0.668004
Cab020413.1:945:T	1	935483	0.214781	190	0.125172	0.132662	1	0.0851603	0.668004
Bo3g009460.1:748:G	13	3220095	0.21479	190	0.125172	0.132662	1	0.072766	0.667986
Bo8g092520.1:583:T	18	31550439	0.214797	190	0.125172	0.132662	1	0.0590706	0.667972
Cab013408.3:1425:A	9	39845730	0.214799	190	0.125172	0.132662	1	-0.10034	0.667967
Cab015914.1:2280:T	3	2819727	0.2148	190	0.125172	0.132662	1	-0.0626411	0.667966
Bo9g177540.1:454:C	19	53039796	0.214806	190	0.125172	0.132661	1	0.0777219	0.667953
Bo3g062590.1:2235:T	13	24076466	0.21481	190	0.125172	0.132661	1	0.132169	0.667946
Cab034044.1:831:T	4	21930422	0.21481	190	0.125172	0.132661	1	0.160633	0.667946
Bo5g001160.1:2566:A	15	69195	0.214826	190	0.125172	0.132661	1	-0.0605268	0.667913
Cab034584.1:3824:T	9	7787707	0.21483	190	0.125172	0.132661	1	0.0836969	0.667905
Cab006952.2:439:A	6	23394368	0.214836	190	0.125172	0.132661	1	0.0893864	0.667893
Cab020366.1:384:G	1	1154483	0.214836	190	0.125172	0.132661	1	0.0567106	0.667892
Bo2g147840.1:419:C	12	46315334	0.21484	190	0.125172	0.13266	1	0.0984442	0.667885
Cab029143.1:2229:C	9	38712384	0.214844	190	0.125172	0.13266	1	0.131412	0.667878
Cab018561.1:259:C	7	21909973	0.21487	190	0.125172	0.132659	1	-0.0996498	0.667824
Bo9g117290.1:834:G	19	37066960	0.214871	190	0.125172	0.132659	1	-0.103068	0.667823
Cab025361.2:526:A	5	2885102	0.214872	190	0.125172	0.132659	1	0.0489985	0.66782
Cab008098.1:3411:T	10	15365673	0.214876	190	0.125172	0.132659	1	-0.113189	0.667812
Bo3g010840.1:123:C	13	3863719	0.214879	190	0.125172	0.132659	1	-0.120857	0.667807
Bo3g010840.1:139:T	13	3863719	0.214879	190	0.125172	0.132659	1	-0.120857	0.667807
Cab036047.1:1756:T	8	13662927	0.214889	190	0.125172	0.132659	1	-0.0439325	0.667786
Bo8g082330.1:2406:T	18	28296091	0.214895	190	0.125172	0.132659	1	-0.0862628	0.667773
Bo1g021950.1:990:T	11	7971980	0.2149	190	0.125172	0.132658	1	0.0757685	0.667764
Cab011910.1:468:A	2	12606398	0.214908	190	0.125172	0.132658	1	-0.102281	0.667748
Bo6rg094350.1:1410:A	16	28953528	0.214919	190	0.125172	0.132658	1	0.084352	0.667725
Cab004017.1:1380:C	3	16068321	0.214922	190	0.125172	0.132658	1	-0.0668581	0.66772
Bo6rg083690.1:1783:A	16	26255326	0.214923	190	0.125172	0.132658	1	0.0623629	0.667718
Cab036014.1:1036:G	8	13433089	0.214923	190	0.125172	0.132658	1	-0.0720267	0.667718
Bo3g009190.1:853:A	13	3087020	0.214929	190	0.125172	0.132657	1	-0.0799799	0.667705
Bo6rg022330.1:1317:T	16	4834389	0.21495	190	0.125172	0.132657	1	-0.0783552	0.667663
Cab007948.1:1875:C	10	16049108	0.214967	190	0.125172	0.132656	1	-0.0632415	0.667628
Cab018920.1:738:A	7	19831638	0.214981	190	0.125172	0.132656	1	0.104002	0.667599
Cab002217.1:579:T	3	27836231	0.214986	190	0.125172	0.132656	1	-0.0577499	0.667589
Cab025014.1:255:G	8	15703551	0.214992	190	0.125172	0.132655	1	0.0641329	0.667578
Bo3g054580.1:393:C	13	21447772	0.214999	190	0.125172	0.132655	1	0.0996935	0.667564
Bo4g045760.1:270:C	14	10623409	0.215006	190	0.125172	0.132655	1	0.0823575	0.667549
Bo5g138220.1:573:G	15	43254266	0.215011	190	0.125172	0.132655	1	0.079253	0.667539
Cab017390.1:192:T	10	11387881	0.215022	190	0.125172	0.132654	1	-0.11132	0.667517
Bo5g023800.1:1776:C	15	8455931	0.215024	190	0.125172	0.132654	1	-0.0737876	0.667513
Bo8g089950.1:1480:C	18	29975039	0.215029	190	0.125172	0.132654	1	0.0569118	0.667502
Cab012833.1:315:A	7	18932502	0.215037	190	0.125172	0.132654	1	0.0819712	0.667486
Cab004369.1:801:G	3	17858195	0.215046	190	0.125172	0.132654	1	-0.0623749	0.667468
Bo7g031330.1:216:A	17	11975970	0.215049	190	0.125172	0.132654	1	-0.0898832	0.667463
Bo4g078470.1:819:G	14	17647171	0.215052	190	0.125172	0.132653	1	-0.0748622	0.667456
Cab047178.1:949:C	5	28585723	0.215054	190	0.125172	0.132653	1	0.089637	0.667453
Bo4g157460.1:145:A	14	42971814	0.215054	190	0.125172	0.132653	1	-0.139683	0.667453
Cab040441.1:390:C	7	205052	0.215054	190	0.125172	0.132653	1	0.153274	0.667452
Cab047978.1:188:C	7	723928	0.215059	190	0.125172	0.132653	1	0.106088	0.667443
Cab023016.1:831:G	6	3251600	0.215065	190	0.125172	0.132653	1	0.0819372	0.66743
Bo1g011810.1:1161:A	11	4267062	0.215071	190	0.125172	0.132653	1	-0.0860979	0.667419
Bo1g028540.1:357:T	11	9825103	0.215073	190	0.125172	0.132653	1	-0.0861771	0.667413
Cab002175.2:372:G	3	27591226	0.215073	190	0.125172	0.132653	1	0.0452949	0.667413
Bo6rg111010.1:297:C	16	34930253	0.215076	190	0.125172	0.132653	1	-0.0535823	0.667408
Bo5g004290.1:2124:T	15	1134278	0.215079	190	0.125172	0.132653	1	0.0549797	0.667401
Cab013633.1:250:A	9	40973999	0.215086	190	0.125172	0.132652	1	0.0719459	0.667388
Bo9g171690.1:651:G	19	50640331	0.215088	190	0.125172	0.132652	1	0.134034	0.667384
Bo9g179000.1:1716:T	19	53329970	0.215095	190	0.125172	0.132652	1	-0.0935884	0.66737
Cab016576.1:1920:C	4	5710579	0.215097	190	0.125172	0.132652	1	-0.0542775	0.667366
Bo4g127340.1:525:C	14	33185021	0.215105	190	0.125172	0.132652	1	-0.0660875	0.66735
Bo1g147210.1:417:T	11	41576252	0.215108	190	0.125172	0.132652	1	-0.0594886	0.667343
Bo4g174830.1:1629:T	14	46417619	0.21511	190	0.125172	0.132652	1	-0.0812444	0.667339
Cab034036.1:48:A	4	21890001	0.215116	190	0.125172	0.132651	1	0.0546252	0.667328
Cab032510.1:576:G	2	4946506	0.215116	190	0.125172	0.132651	1	0.0627444	0.667327
Bo5g002540.1:678:T	15	296114	0.215118	190	0.125172	0.132651	1	-0.110701	0.667323
Cab003581.1:567:T	3	13558492	0.215122	190	0.125172	0.132651	1	0.0480399	0.667315
Bo9g061420.1:800:A	19	18619615	0.215122	190	0.125172	0.132651	1	0.0825697	0.667315
Bo7g114880.1:571:G	17	45689841	0.215126	190	0.125172	0.132651	1	0.0531405	0.667307
Cab025968.1:3825:G	4	14911036	0.215127	190	0.125172	0.132651	1	-0.0877105	0.667305
Cab020007.1:670:A	1	3003891	0.215129	190	0.125172	0.132651	1	0.0885632	0.667301
Bo8g100100.1:1020:A	18	34639749	0.21513	190	0.125172	0.132651	1	-0.147688	0.667299
Cab041479.1:366:C	4	12542549	0.215139	190	0.125172	0.132651	1	0.0526884	0.66728
Cab044569.2:1260:T	1	30708911	0.215148	190	0.125172	0.13265	1	0.101913	0.667263
Cab042854.1:321:T	6	8955547	0.215165	190	0.125172	0.13265	1	0.0730405	0.667229
Bo2g011260.1:369:T	12	2996716	0.215167	190	0.125172	0.13265	1	0.0563663	0.667224
Cab015939.1:577:T	3	2943647	0.215179	190	0.125172	0.132649	1	-0.059853	0.6672
Bo9g027880.1:201:C	19	8981066	0.215191	190	0.125172	0.132649	1	-0.100642	0.667176
Bo9g171650.1:768:G	19	50612788	0.215217	190	0.125172	0.132648	1	-0.0538695	0.667124
Cab025035.1:1038:C	8	15619234	0.215218	190	0.125172	0.132648	1	-0.0705813	0.667122
Cab006814.1:810:C	6	22521071	0.215229	190	0.125172	0.132648	1	-0.0528982	0.667099
Bo8g094310.1:90:T	18	32013533	0.215235	190	0.125172	0.132647	1	0.178728	0.667086
Bo2g041810.1:3108:A	12	11382364	0.215241	190	0.125172	0.132647	1	0.117674	0.667075
Cab027093.3:459:C	5	8492611	0.215245	190	0.125172	0.132647	1	-0.0520002	0.667066
Bo4g075620.1:1025:G	14	16266544	0.215247	190	0.125172	0.132647	1	0.0521956	0.667064
Cab018347.2:426:C	7	23248311	0.215253	190	0.125172	0.132647	1	-0.054634	0.667051
Cab019204.2:1034:A	4	3392541	0.215254	190	0.125172	0.132647	1	0.0849212	0.667049
Cab009910.1:786:T	9	10762173	0.215257	190	0.125172	0.132647	1	0.119737	0.667043
Cab024268.1:516:T	1	8097612	0.215262	190	0.125172	0.132647	1	-0.126144	0.667032
Bo3g153440.1:295:C	13	54700695	0.215269	190	0.125172	0.132646	1	-0.0483384	0.667018
Bo7g008390.1:810:A	17	2543028	0.215271	190	0.125172	0.132646	1	-0.0863492	0.667014
Cab031476.1:387:G	5	21127588	0.215272	190	0.125172	0.132646	1	-0.0806786	0.667012
Bo3g048680.1:814:G	13	20000523	0.215282	190	0.125172	0.132646	1	-0.149555	0.666992
Cab002614.1:1812:A	3	8316678	0.215283	190	0.125172	0.132646	1	-0.0522329	0.66699
Cab003326.3:1309:T	3	12192789	0.215286	190	0.125172	0.132646	1	0.068281	0.666984
Bo1g002730.1:264:C	11	348332	0.215286	190	0.125172	0.132646	1	0.111568	0.666984
Bo3g181460.1:885:G	13	63054043	0.215293	190	0.125172	0.132646	1	-0.0676846	0.666969
Cab003727.3:222:G	3	14457680	0.215306	190	0.125172	0.132645	1	-0.0647029	0.666944
Bo8g108400.1:610:G	18	38642478	0.215317	190	0.125172	0.132645	1	-0.0464872	0.666921
Cab019947.2:807:T	1	3278787	0.215326	190	0.125172	0.132644	1	0.0767959	0.666903
Bo8g043550.1:230:G	18	15054136	0.215333	190	0.125172	0.132644	1	0.0443312	0.66689
Cab037388.1:1287:C	5	11447483	0.215339	190	0.125172	0.132644	1	-0.0632912	0.666877
Cab020293.1:472:T	1	1578720	0.215342	190	0.125172	0.132644	1	-0.0859876	0.666871
Bo4g050860.1:1137:C	14	11548788	0.215348	190	0.125172	0.132644	1	0.10066	0.666859
Bo2g097540.1:1095:G	12	27659706	0.215356	190	0.125172	0.132643	1	-0.159814	0.666842
Cab017063.1:609:T	10	13317664	0.215368	190	0.125172	0.132643	1	-0.119453	0.666818
Cab031319.2:689:T	2	9088095	0.215373	190	0.125172	0.132643	1	0.0742548	0.666808
Cab010083.1:1839:C	9	12111769	0.215375	190	0.125172	0.132643	1	-0.0734654	0.666805
Cab023813.2:1170:T	5	24610922	0.215388	190	0.125172	0.132642	1	-0.0932603	0.666779
Bo6rg080940.1:2200:T	16	24825776	0.215391	190	0.125172	0.132642	1	-0.051082	0.666772
Bo6rg119900.1:1653:C	16	37685302	0.2154	190	0.125172	0.132642	1	-0.0545575	0.666754
BnaC09g38120D:627:T	19	45613812	0.215419	190	0.125172	0.132641	1	0.0566014	0.666716
Bo9g052110.1:249:T	19	15688814	0.215422	190	0.125172	0.132641	1	-0.0811556	0.666709
Bo3g087160.1:643:A	13	32187071	0.215424	190	0.125172	0.132641	1	-0.0783423	0.666705
Cab002419.1:153:T	3	28926975	0.215437	190	0.125172	0.132641	1	0.0478933	0.666679
Bo6rg076660.1:1950:A	16	22506715	0.215443	190	0.125172	0.132641	1	0.118509	0.666667
Bo2g080790.1:228:C	12	22561244	0.215452	190	0.125172	0.13264	1	-0.0880054	0.666649
Bo7g089270.1:195:G	17	34537163	0.215462	190	0.125172	0.13264	1	-0.084798	0.66663
Bo9g009930.1:501:G	19	2835458	0.215464	190	0.125172	0.13264	1	0.0871662	0.666626
Bo1g006560.1:680:T	11	2004530	0.215464	190	0.125172	0.13264	1	-0.0507163	0.666625
Cab004667.1:271:C	3	19542050	0.215465	190	0.125172	0.13264	1	0.094263	0.666623
Bo4g140700.1:507:A	14	38115654	0.215467	190	0.125172	0.13264	1	0.0763156	0.666618
Cab000838.1:1053:C	9	36089516	0.215475	190	0.125172	0.13264	1	0.0704286	0.666603
Bo3g017380.1:1173:A	13	5656645	0.215477	190	0.125172	0.13264	1	0.0813433	0.6666
Cab023142.1:1536:G	6	3830460	0.215481	190	0.125172	0.132639	1	-0.0451163	0.66659
Bo4g013350.1:840:C	14	1772350	0.215483	190	0.125172	0.132639	1	-0.11043	0.666587
Cab016532.1:348:G	3	5838546	0.215488	190	0.125172	0.132639	1	0.0417252	0.666578
Cab015789.1:1866:T	3	2155509	0.215488	190	0.125172	0.132639	1	0.0854454	0.666577
Bo5g025220.1:717:G	15	8688285	0.215489	190	0.125172	0.132639	1	-0.13973	0.666575
Cab046830.1:651:C	1	32078114	0.215495	190	0.125172	0.132639	1	-0.0523934	0.666564
Bo2g013310.1:1059:G	12	4105894	0.215525	190	0.125172	0.132638	1	0.0937098	0.666502
Bo1g112320.1:144:C	11	34237232	0.215533	190	0.125172	0.132638	1	-0.141788	0.666486
Cab046475.1:975:G	5	5237305	0.215539	190	0.125172	0.132637	1	-0.070993	0.666473
Cab015740.1:201:T	3	1907405	0.215567	190	0.125172	0.132637	1	-0.0704759	0.666418
Cab000838.1:807:G	9	36089516	0.215576	190	0.125172	0.132636	1	0.082909	0.666399
Bo3g065770.1:270:C	13	25538339	0.215584	190	0.125172	0.132636	1	-0.0953985	0.666383
Cab026837.5:204:T	2	29778931	0.215585	190	0.125172	0.132636	1	-0.157895	0.666381
Cab003102.1:346:G	3	11048285	0.215597	190	0.125172	0.132636	1	0.0576874	0.666357
Cab012503.2:576:C	7	17121547	0.215605	190	0.125172	0.132635	1	-0.147873	0.666341
Bo5g007800.1:378:A	15	2543227	0.215607	190	0.125172	0.132635	1	0.0521035	0.666336
Cab010879.1:216:T	3	32316187	0.215611	190	0.125172	0.132635	1	-0.0878977	0.66633
Cab025856.1:663:T	4	14137958	0.215611	190	0.125172	0.132635	1	0.0971473	0.666329
Bo1g019960.1:195:A	11	7189319	0.215621	190	0.125172	0.132635	1	-0.0754648	0.66631
Bo3g036750.1:867:T	13	14655785	0.215639	190	0.125172	0.132634	1	0.13421	0.666272
Bo7g085740.1:441:C	17	33374075	0.215645	190	0.125172	0.132634	1	0.0550264	0.666261
Bo3g001740.1:1172:T	13	354483	0.215648	190	0.125172	0.132634	1	0.0808717	0.666255
Bo9g066940.1:702:T	19	20152316	0.215656	190	0.125172	0.132634	1	0.0452583	0.666238
Cab024728.1:810:A	8	17412514	0.215657	190	0.125172	0.132634	1	-0.0847139	0.666237
Bo2g159430.1:1434:C	12	49967433	0.215662	190	0.125172	0.132634	1	0.0862111	0.666227
Bo2g052740.1:499:C	12	15117926	0.215665	190	0.125172	0.132633	1	-0.12683	0.666221
Cab034459.1:678:A	9	6938854	0.215668	190	0.125172	0.132633	1	0.0782096	0.666215
Bo3g028610.1:284:T	13	11015681	0.215673	190	0.125172	0.132633	1	-0.0960721	0.666204
Cab025836.1:1408:T	4	13971135	0.215674	190	0.125172	0.132633	1	-0.0968637	0.666203
Bo4g186380.1:2313:A	14	49423631	0.21568	190	0.125172	0.132633	1	-0.076479	0.666189
Bo9g123730.1:193:G	19	39272372	0.215681	190	0.125172	0.132633	1	-0.109199	0.666187
Cab039038.1:2245:C	8	17506965	0.215695	190	0.125172	0.132632	1	0.0909205	0.666159
Cab015716.1:249:A	3	1795548	0.215699	190	0.125172	0.132632	1	0.0840647	0.666153
Bo5g145460.1:664:T	15	45100922	0.215703	190	0.125172	0.132632	1	0.0792813	0.666144
Bo4g030150.1:315:T	14	6381906	0.215717	190	0.125172	0.132632	1	0.0557034	0.666116
Bo3g047110.1:387:T	13	19560952	0.215742	190	0.125172	0.132631	1	-0.0954644	0.666065
BnaA10g08150D:744:G	10	8031737	0.215768	190	0.125172	0.13263	1	-0.0572833	0.666013
Bo8g108620.1:355:T	18	38768985	0.215781	190	0.125172	0.13263	1	-0.0861034	0.665987
Bo5g052110.1:543:T	15	17288466	0.215784	190	0.125172	0.13263	1	0.0782961	0.665981
Cab045278.1:151:C	9	23706569	0.215792	190	0.125172	0.132629	1	-0.0919254	0.665965
Bo8g090960.1:1113:A	18	30601542	0.215801	190	0.125172	0.132629	1	-0.0745906	0.665947
Cab000866.1:459:A	9	36276588	0.215827	190	0.125172	0.132628	1	0.117071	0.665895
Bo9g059730.1:554:G	19	18068205	0.215847	190	0.125172	0.132627	1	-0.0492717	0.665854
Bo5g016630.1:755:A	15	5294724	0.215862	190	0.125172	0.132627	1	-0.111805	0.665824
Bo7g108810.1:705:T	17	42893382	0.215863	190	0.125172	0.132627	1	0.0784883	0.665821
Bo3g071340.1:972:C	13	27513880	0.21587	190	0.125172	0.132627	1	-0.0685042	0.665807
Cab007526.2:1926:C	10	18472992	0.215887	190	0.125172	0.132626	1	-0.0872272	0.665773
Cab014824.1:1203:C	2	16245965	0.215891	190	0.125172	0.132626	1	0.0536426	0.665766
Bo6rg094720.1:1422:G	16	29283499	0.215892	190	0.125172	0.132626	1	-0.0870608	0.665763
Bo1g019760.1:1612:G	11	7078644	0.215894	190	0.125172	0.132626	1	-0.112116	0.665759
Bo9g071470.1:2037:G	19	21527175	0.215919	190	0.125172	0.132625	1	-0.0550407	0.665709
Bo3g003920.1:387:C	13	1387972	0.215923	190	0.125172	0.132625	1	-0.0840757	0.665701
Cab026870.2:870:A	2	29536852	0.215936	190	0.125172	0.132625	1	-0.100533	0.665675
Cab020304.1:345:A	1	1532242	0.215938	190	0.125172	0.132624	1	0.0800045	0.665671
Bo4g001200.1:735:C	14	125677	0.215943	190	0.125172	0.132624	1	-0.0861436	0.66566
Bo6rg119570.1:886:C	16	37467062	0.215945	190	0.125172	0.132624	1	0.0768631	0.665656
Cab036617.1:1287:A	5	815400	0.215952	190	0.125172	0.132624	1	0.08168	0.665642
Cab039788.1:183:T	3	6052003	0.215958	190	0.125172	0.132624	1	-0.0809004	0.665631
Bo3g042870.1:723:T	13	17836636	0.215962	190	0.125172	0.132624	1	0.0915291	0.665623
Bo7g104880.1:528:T	17	40370504	0.215962	190	0.125172	0.132624	1	-0.0721504	0.665622
Bo9g010190.1:1254:T	19	2933956	0.215965	190	0.125172	0.132624	1	-0.0849703	0.665616
Cab032165.1:1458:T	8	22889979	0.215979	190	0.125172	0.132623	1	0.122199	0.665588
Cab012145.1:1414:G	2	10737902	0.215984	190	0.125172	0.132623	1	0.113669	0.665579
Cab026032.1:1245:C	4	15342272	0.215986	190	0.125172	0.132623	1	0.0489737	0.665573
Cab041904.1:6378:C	1	6049321	0.216006	190	0.125172	0.132622	1	0.130978	0.665535
Cab013947.2:1113:A	9	42596645	0.216006	190	0.125172	0.132622	1	0.108561	0.665534
Bo3g141390.1:321:C	13	50935947	0.216011	190	0.125172	0.132622	1	0.0832092	0.665524
Bo5g017140.1:330:C	15	5643434	0.216013	190	0.125172	0.132622	1	0.125282	0.66552
Cab044691.1:420:G	9	2340970	0.216021	190	0.125172	0.132622	1	-0.0889904	0.665503
Cab044691.1:699:A	9	2340970	0.216021	190	0.125172	0.132622	1	0.0889904	0.665503
Bo1g005380.1:134:C	11	1317529	0.216022	190	0.125172	0.132622	1	0.125768	0.665503
Cab015011.1:3781:G	9	28477900	0.216031	190	0.125172	0.132621	1	-0.0803785	0.665484
Cab019155.1:639:C	4	3832791	0.216032	190	0.125172	0.132621	1	0.0802872	0.665483
Cab032640.1:120:C	2	5726203	0.216033	190	0.125172	0.132621	1	0.129356	0.66548
Cab038403.1:852:A	9	3323917	0.216039	190	0.125172	0.132621	1	-0.087724	0.665468
Bo8g065000.1:327:T	18	20423053	0.216046	190	0.125172	0.132621	1	0.0818263	0.665453
Bo5g034690.1:234:G	15	11326255	0.216052	190	0.125172	0.132621	1	-0.0585872	0.665442
Cab042611.3:2144:C	9	1387883	0.216067	190	0.125172	0.13262	1	0.0471038	0.665413
Cab005072.6:743:G	7	7582577	0.216069	190	0.125172	0.13262	1	0.15051	0.665407
Cab002414.1:501:G	3	28903531	0.216083	190	0.125172	0.13262	1	0.0553631	0.66538
Bo6rg024750.1:420:T	16	5338976	0.216084	190	0.125172	0.13262	1	0.0937921	0.665378
Bo6rg031600.1:1689:A	16	7749711	0.216087	190	0.125172	0.13262	1	-0.0873363	0.665372
Cab011090.1:1512:G	3	30897694	0.21609	190	0.125172	0.13262	1	0.0537131	0.665365
Cab011090.1:1440:G	3	30897694	0.21609	190	0.125172	0.13262	1	-0.0537131	0.665365
Cab020672.3:402:C	7	28194871	0.216112	190	0.125172	0.132619	1	-0.0778512	0.665321
Cab046064.1:456:T	9	39536423	0.216116	190	0.125172	0.132619	1	0.115795	0.665314
Bo3g060930.1:210:A	13	23247060	0.216121	190	0.125172	0.132619	1	0.0860231	0.665304
Cab000591.1:304:T	9	34657114	0.216144	190	0.125172	0.132618	1	-0.178221	0.665256
Cab014222.1:2320:G	9	43916700	0.216145	190	0.125172	0.132618	1	0.121892	0.665254
Cab010130.1:532:C	9	12423788	0.216149	190	0.125172	0.132618	1	0.0652957	0.665246
Cab034843.2:939:A	4	20155556	0.216153	190	0.125172	0.132617	1	-0.0813081	0.665239
Cab031236.1:1896:T	2	8435925	0.216158	190	0.125172	0.132617	1	-0.0481818	0.665228
Bo4g184680.1:213:T	14	48889234	0.216165	190	0.125172	0.132617	1	-0.0617676	0.665215
Cab007522.1:2565:T	10	18441256	0.216172	190	0.125172	0.132617	1	0.0897712	0.665201
Bo6rg099190.1:651:T	16	31473960	0.216173	190	0.125172	0.132617	1	0.0547211	0.665199
Bo3g035640.1:69:A	13	13873106	0.216173	190	0.125172	0.132617	1	0.0958958	0.665199
Cab034136.1:1077:T	4	18022274	0.216174	190	0.125172	0.132617	1	0.0617147	0.665196
Cab023867.3:2427:A	5	24295326	0.216179	190	0.125172	0.132617	1	0.128666	0.665186
Cab040096.1:306:C	9	5667494	0.21618	190	0.125172	0.132617	1	0.126047	0.665183
Cab032049.1:2278:G	8	22317995	0.216188	190	0.125172	0.132616	1	0.0671727	0.665168
Cab022737.1:216:T	6	1575831	0.21619	190	0.125172	0.132616	1	-0.0848089	0.665165
Bo2g100310.1:759:A	12	28640761	0.216202	190	0.125172	0.132616	1	0.0763557	0.66514
Bo3g153440.1:138:A	13	54700695	0.216221	190	0.125172	0.132615	1	0.0487413	0.665102
Bo3g099180.1:948:G	13	35393964	0.216221	190	0.125172	0.132615	1	0.142178	0.665101
Cab030004.1:831:T	5	17353407	0.216229	190	0.125172	0.132615	1	-0.049399	0.665085
Cab006460.1:975:A	6	20167013	0.216244	190	0.125172	0.132615	1	-0.0502152	0.665056
Bo3g013230.1:873:C	13	4568291	0.216252	190	0.125172	0.132614	1	0.124515	0.665041
Bo7g114990.1:5460:G	17	45767671	0.216261	190	0.125172	0.132614	1	-0.0478358	0.665021
BnaC09g39700D:231:A	19	46881891	0.216271	190	0.125172	0.132614	1	0.0879492	0.665001
Cab002614.1:1821:G	3	8316678	0.216281	190	0.125172	0.132613	1	0.0588226	0.664981
Cab019982.1:129:C	1	3135301	0.216283	190	0.125172	0.132613	1	-0.0683943	0.664977
Cab035106.1:639:C	4	18663781	0.216285	190	0.125172	0.132613	1	-0.0759396	0.664974
Bo1g155150.1:264:T	11	43245916	0.216292	190	0.125172	0.132613	1	0.0621666	0.66496
Bo7g096160.1:1248:T	17	37032872	0.216293	190	0.125172	0.132613	1	-0.161218	0.664958
Cab020511.1:531:G	1	391955	0.216297	190	0.125172	0.132613	1	0.103164	0.664949
Bo2g096020.1:991:G	12	27246288	0.216311	190	0.125172	0.132612	1	0.0661803	0.664921
Cab011708.1:1890:C	5	21536504	0.216311	190	0.125172	0.132612	1	-0.0917709	0.664921
Bo1g105950.1:86:G	11	32780546	0.216314	190	0.125172	0.132612	1	0.0484606	0.664916
Cab009527.3:1470:G	5	18079854	0.216315	190	0.125172	0.132612	1	0.0567769	0.664914
Cab006926.1:271:C	6	23190266	0.216333	190	0.125172	0.132612	1	-0.0705446	0.664877
Cab013498.1:153:T	9	40384543	0.216353	190	0.125172	0.132611	1	-0.0953414	0.664838
Cab013003.1:601:C	1	11189611	0.216362	190	0.125172	0.132611	1	0.0823283	0.66482
Cab036526.2:216:G	5	221561	0.216362	190	0.125172	0.132611	1	0.0584766	0.664818
Cab045199.1:29:C	4	21589385	0.216364	190	0.125172	0.132611	1	-0.09735	0.664816
Cab010161.1:333:C	9	12648443	0.21637	190	0.125172	0.13261	1	0.0607148	0.664803
Cab010826.1:717:C	3	32593003	0.216377	190	0.125172	0.13261	1	0.0476447	0.664788
Cab003562.2:105:G	3	13470741	0.216377	190	0.125172	0.13261	1	0.0996048	0.664788
Cab029393.4:1230:A	9	37387276	0.21638	190	0.125172	0.13261	1	0.0954312	0.664783
Cab034377.1:1224:G	4	16663190	0.21638	190	0.125172	0.13261	1	0.114332	0.664782
Cab015257.1:381:A	9	26149233	0.216381	190	0.125172	0.13261	1	0.0914547	0.664781
Cab015261.1:735:C	9	26094298	0.216381	190	0.125172	0.13261	1	0.0914547	0.664781
Cab015261.1:945:A	9	26094298	0.216381	190	0.125172	0.13261	1	0.0914547	0.664781
Cab015261.1:640:T	9	26094298	0.216381	190	0.125172	0.13261	1	-0.0914547	0.664781
Cab015261.1:741:T	9	26094298	0.216381	190	0.125172	0.13261	1	-0.0914547	0.664781
Bo9g007960.1:756:C	19	1797722	0.216383	190	0.125172	0.13261	1	0.0606788	0.664776
Cab003789.1:1905:C	3	14806075	0.216385	190	0.125172	0.13261	1	-0.0856612	0.664773
Cab041452.2:1444:C	4	12380126	0.216398	190	0.125172	0.132609	1	-0.045338	0.664746
Bo6rg124100.1:1104:T	16	39463089	0.216399	190	0.125172	0.132609	1	0.0820946	0.664744
Cab018485.1:1068:C	7	22394579	0.216404	190	0.125172	0.132609	1	-0.129822	0.664735
Bo4g105180.1:2230:T	14	26349300	0.216417	190	0.125172	0.132609	1	0.0449647	0.664708
Bo5g010890.1:147:T	15	4178177	0.216419	190	0.125172	0.132609	1	0.0832972	0.664704
Cab001927.1:2994:G	3	25772318	0.216426	190	0.125172	0.132609	1	-0.0881637	0.66469
Cab016223.1:216:A	3	4311558	0.216442	190	0.125172	0.132608	1	0.0763798	0.664659
Cab019897.1:201:G	1	3504068	0.216442	190	0.125172	0.132608	1	0.0713224	0.664658
Bo1g007460.1:666:G	11	2506814	0.216444	190	0.125172	0.132608	1	-0.0771231	0.664655
Bo5g034720.1:1896:A	15	11344361	0.216447	190	0.125172	0.132608	1	-0.229448	0.664649
Bo7g077750.1:402:C	17	29308455	0.216453	190	0.125172	0.132608	1	-0.08219	0.664636
Cab012476.1:1065:T	7	16949906	0.216454	190	0.125172	0.132608	1	-0.0879811	0.664635
Bo8g058790.1:84:G	18	19033116	0.216461	190	0.125172	0.132607	1	-0.0467245	0.66462
Bo1g122830.1:339:T	11	36424948	0.216463	190	0.125172	0.132607	1	-0.0597385	0.664617
Cab011487.5:1539:A	5	22820632	0.216474	190	0.125172	0.132607	1	0.0847358	0.664594
Cab032318.6:352:A	8	23619344	0.216479	190	0.125172	0.132607	1	0.0781955	0.664583
BnaA10g24380D:499:A	10	18453407	0.216484	190	0.125172	0.132607	1	-0.0698055	0.664574
Cab047360.3:168:C	7	2805795	0.216485	190	0.125172	0.132607	1	-0.127378	0.664573
Cab002944.1:450:C	3	10182205	0.216486	190	0.125172	0.132607	1	0.0655037	0.664571
Bo5g062900.1:90:T	15	20017379	0.2165	190	0.125172	0.132606	1	-0.0797297	0.664542
Cab004174.2:684:T	3	16875276	0.216502	190	0.125172	0.132606	1	-0.078907	0.664538
Bo3g173950.1:1406:C	13	61106685	0.216503	190	0.125172	0.132606	1	0.14694	0.664537
Bo2g006860.1:2922:C	12	1100558	0.216507	190	0.125172	0.132606	1	0.0731091	0.664527
Cab007031.1:237:A	6	23917684	0.216514	190	0.125172	0.132606	1	-0.0758744	0.664515
Bo5g092910.1:60:C	15	29971651	0.216518	190	0.125172	0.132606	1	0.174819	0.664507
Bo5g035140.1:4753:T	15	11654221	0.216522	190	0.125172	0.132605	1	-0.0486194	0.664497
Bo3g003480.1:654:A	13	1218635	0.21653	190	0.125172	0.132605	1	-0.061213	0.664481
Bo3g013140.1:423:T	13	4516332	0.216543	190	0.125172	0.132605	1	-0.112723	0.664455
Cab036630.1:1854:T	5	883862	0.216549	190	0.125172	0.132605	1	0.080816	0.664445
Bo5g009700.1:516:C	15	3581168	0.216549	190	0.125172	0.132605	1	-0.0847901	0.664444
Cab031513.1:2349:A	5	20897044	0.216549	190	0.125172	0.132605	1	-0.318294	0.664444
Cab020200.1:345:G	1	2043061	0.216555	190	0.125172	0.132604	1	-0.075278	0.664431
Bo8g091460.1:628:G	18	30964130	0.216556	190	0.125172	0.132604	1	0.0663916	0.664429
Bo4g017440.1:912:T	14	2408486	0.216565	190	0.125172	0.132604	1	-0.0561401	0.664413
Bo8g105130.1:2373:T	18	36965787	0.216569	190	0.125172	0.132604	1	-0.0792454	0.664404
Cab001815.1:550:T	3	25062129	0.216584	190	0.125172	0.132603	1	-0.0507997	0.664374
BnaC01g12130D:432:A	11	8358963	0.216586	190	0.125172	0.132603	1	-0.0646183	0.66437
Cab019388.1:945:A	4	1962915	0.216586	190	0.125172	0.132603	1	0.0465448	0.664369
Bo5g010310.1:936:C	15	3864208	0.21659	190	0.125172	0.132603	1	0.10237	0.664361
Cab042556.3:465:C	9	1122000	0.216606	190	0.125172	0.132603	1	-0.11955	0.66433
Cab019356.1:1281:T	4	2210894	0.216618	190	0.125172	0.132602	1	-0.0717455	0.664306
Cab015614.1:894:A	3	1373618	0.216621	190	0.125172	0.132602	1	-0.0536292	0.6643
Cab006485.1:651:G	6	20326926	0.216627	190	0.125172	0.132602	1	-0.106538	0.664288
Bo3g085520.1:1047:C	13	31698587	0.216629	190	0.125172	0.132602	1	-0.0885775	0.664284
Cab001955.1:57:C	3	25952597	0.216636	190	0.125172	0.132602	1	-0.0581675	0.66427
Cab011377.3:534:A	6	5612677	0.216645	190	0.125172	0.132601	1	0.0439355	0.664252
Cab045212.1:417:A	4	21640648	0.216656	190	0.125172	0.132601	1	-0.100411	0.66423
Cab000520.2:1413:T	9	34273080	0.216656	190	0.125172	0.132601	1	0.0816379	0.664229
Bo7g116870.1:1773:A	17	46696060	0.216679	190	0.125172	0.1326	1	0.0810048	0.664183
Cab021936.1:405:C	2	31657755	0.216695	190	0.125172	0.1326	1	0.0554515	0.664151
Cab033242.1:2445:T	8	10785005	0.216699	190	0.125172	0.1326	1	0.0610991	0.664144
Cab036009.2:1008:A	8	13397478	0.216716	190	0.125172	0.132599	1	-0.0608584	0.664109
Cab022887.1:1800:C	6	2420815	0.216717	190	0.125172	0.132599	1	0.185867	0.664107
Bo3g071980.1:1417:A	13	28042284	0.216721	190	0.125172	0.132599	1	-0.0593875	0.664098
Cab045917.1:1542:A	5	28112114	0.216732	190	0.125172	0.132599	1	-0.0487912	0.664078
Bo9g174740.1:849:A	19	51661435	0.216737	190	0.125172	0.132598	1	0.0831656	0.664066
Cab000231.2:478:G	9	25048621	0.21675	190	0.125172	0.132598	1	0.235435	0.664041
Bo2g023940.1:576:G	12	6423588	0.21675	190	0.125172	0.132598	1	-0.127273	0.66404
Bo1g011410.1:951:T	11	4055656	0.216757	190	0.125172	0.132598	1	0.078307	0.664028
Cab037308.1:1977:C	5	10771086	0.216757	190	0.125172	0.132598	1	-0.110795	0.664026
BnaA07g31960D:1002:C	7	26308820	0.21676	190	0.125172	0.132598	1	-0.0539302	0.664021
Cab020704.1:300:C	7	28011913	0.216766	190	0.125172	0.132598	1	-0.0491502	0.664008
Bo1g112440.1:882:G	11	34357655	0.216774	190	0.125172	0.132597	1	0.0626954	0.663994
Bo9g092620.1:342:T	19	28543181	0.216776	190	0.125172	0.132597	1	-0.168601	0.663988
BnaC06g37870D:641:A	16	38351010	0.216789	190	0.125172	0.132597	1	0.0754512	0.663963
Bo8g098570.1:1645:C	18	33774678	0.216797	190	0.125172	0.132597	1	0.0880932	0.663947
Cab017369.1:858:T	10	11500359	0.216805	190	0.125172	0.132596	1	0.0618311	0.663932
Cab015352.2:281:G	3	159506	0.216809	190	0.125172	0.132596	1	0.061745	0.663923
Cab032627.2:1038:T	2	5654565	0.216828	190	0.125172	0.132596	1	-0.0782385	0.663885
Bo1g008460.1:1248:G	11	2982255	0.216835	190	0.125172	0.132595	1	0.0579514	0.66387
Bo1g008460.1:1233:T	11	2982255	0.216835	190	0.125172	0.132595	1	-0.0579514	0.66387
Cab007260.5:1113:C	10	19383471	0.216837	190	0.125172	0.132595	1	-0.072693	0.663867
Bo4g006940.1:111:G	14	683925	0.216839	190	0.125172	0.132595	1	-0.0642353	0.663863
Cab028645.1:519:T	5	13308162	0.216847	190	0.125172	0.132595	1	0.0609477	0.663846
Bo7g064290.1:1572:G	17	24119061	0.216853	190	0.125172	0.132595	1	-0.189295	0.663834
Bo6rg015810.1:271:G	16	3298359	0.216859	190	0.125172	0.132595	1	-0.0437916	0.663823
Bo9g163820.1:1347:C	19	48343399	0.216872	190	0.125172	0.132594	1	-0.121908	0.663797
Bo6rg114380.1:906:T	16	35821658	0.216874	190	0.125172	0.132594	1	-0.0744695	0.663793
Cab025514.1:1446:T	5	3774536	0.216899	190	0.125172	0.132593	1	-0.0504568	0.663742
Bo4g013330.1:622:A	14	1765798	0.2169	190	0.125172	0.132593	1	0.116937	0.66374
Cab035308.1:33:A	6	25281136	0.216907	190	0.125172	0.132593	1	0.069022	0.663727
Cab020209.1:1578:C	1	2011245	0.216912	190	0.125172	0.132593	1	0.0655718	0.663717
Bo4g160140.1:979:G	14	43472336	0.216912	190	0.125172	0.132593	1	-0.0833998	0.663716
Bo4g082350.1:504:T	14	19278180	0.216913	190	0.125172	0.132593	1	0.0715236	0.663714
Cab043137.1:405:A	4	21095960	0.216927	190	0.125172	0.132592	1	-0.0488644	0.663686
Bo3g081950.1:271:C	13	30402958	0.21693	190	0.125172	0.132592	1	-0.0621833	0.663681
Bo4g077060.1:1560:A	14	16832691	0.216945	190	0.125172	0.132592	1	0.111714	0.66365
Bo3g074830.1:1188:A	13	28687119	0.216949	190	0.125172	0.132592	1	-0.0998415	0.663642
Cab001961.1:1912:T	3	26021777	0.216956	190	0.125172	0.132591	1	-0.0600518	0.663629
Bo3g048610.1:2620:A	13	19955041	0.216965	190	0.125172	0.132591	1	-0.115446	0.663611
Cab033674.3:6975:G	5	7465727	0.216974	190	0.125172	0.132591	1	0.0907331	0.663593
Bo1g010350.1:741:T	11	3507230	0.216976	190	0.125172	0.132591	1	0.0925052	0.663588
Bo3g175490.1:276:G	13	61475579	0.217001	190	0.125172	0.13259	1	0.0520589	0.663539
Bo3g009210.1:51:A	13	3097068	0.217016	190	0.125172	0.132589	1	0.0853167	0.663508
Cab033185.1:1945:T	8	10358165	0.217027	190	0.125172	0.132589	1	-0.240584	0.663487
Cab023076.1:243:C	6	3544414	0.217033	190	0.125172	0.132589	1	0.0835706	0.663475
Bo9g141100.1:705:G	19	42979655	0.217045	190	0.125172	0.132589	1	-0.081214	0.66345
Cab017705.1:249:T	10	8231845	0.217047	190	0.125172	0.132588	1	-0.070613	0.663445
Cab037752.1:364:C	9	14953216	0.21705	190	0.125172	0.132588	1	-0.0787577	0.66344
Bo3g028690.1:1908:G	13	11063931	0.217051	190	0.125172	0.132588	1	0.0841192	0.663439
Bo1g157340.1:66:A	11	43371245	0.217061	190	0.125172	0.132588	1	0.0605282	0.663419
Cab015656.1:684:G	3	1571362	0.217063	190	0.125172	0.132588	1	0.0881498	0.663415
Bo3g013120.1:3285:A	13	4504781	0.217066	190	0.125172	0.132588	1	-0.097366	0.663409
Cab024743.1:336:C	8	17340587	0.217077	190	0.125172	0.132587	1	0.0527955	0.663387
Cab040114.1:1284:C	9	5515398	0.217088	190	0.125172	0.132587	1	-0.102073	0.663364
Bo4g019760.1:1452:A	14	2606336	0.217095	190	0.125172	0.132587	1	-0.0627382	0.66335
Cab026956.1:675:A	2	28954514	0.217095	190	0.125172	0.132587	1	-0.115772	0.66335
Cab001182.1:597:C	3	21454804	0.217097	190	0.125172	0.132587	1	-0.0768136	0.663346
Cab022014.2:91:A	2	31099588	0.217098	190	0.125172	0.132587	1	-0.283575	0.663344
Bo5g146990.1:216:G	15	45475848	0.217109	190	0.125172	0.132586	1	0.0800922	0.663322
Cab023649.1:870:C	5	25369981	0.217118	190	0.125172	0.132586	1	0.0744928	0.663305
Cab032715.1:180:A	2	6050617	0.217118	190	0.125172	0.132586	1	0.0557166	0.663303
BnaA07g17520D:594:T	7	17624649	0.217132	190	0.125172	0.132586	1	-0.0426431	0.663276
Cab021899.1:1089:C	2	31926976	0.21714	190	0.125172	0.132585	1	0.0538789	0.663261
Cab023649.1:690:G	5	25369981	0.217144	190	0.125172	0.132585	1	0.109477	0.663252
Cab029912.1:4650:G	10	448861	0.217151	190	0.125172	0.132585	1	0.0707877	0.663238
Cab040078.1:480:G	9	5861746	0.217152	190	0.125172	0.132585	1	0.0565353	0.663236
Cab027414.3:450:G	8	19843191	0.217152	190	0.125172	0.132585	1	0.087229	0.663236
Cab038296.1:390:T	9	3899455	0.21716	190	0.125172	0.132585	1	-0.0823855	0.663219
Cab035397.1:684:C	6	25757168	0.217161	190	0.125172	0.132585	1	-0.0523535	0.663219
Cab044121.1:1169:G	10	9451865	0.217165	190	0.125172	0.132585	1	0.0678106	0.663211
Bo8g087110.1:1653:T	18	29421638	0.217166	190	0.125172	0.132585	1	-0.143463	0.663207
Bo2g028230.1:822:T	12	8282240	0.217169	190	0.125172	0.132584	1	-0.109974	0.663201
Cab029935.1:3936:A	10	309225	0.21718	190	0.125172	0.132584	1	-0.0582228	0.663181
Cab006645.1:873:T	6	21402221	0.217185	190	0.125172	0.132584	1	0.087432	0.663171
BnaC04g02150D:2049:A	14	1866371	0.217194	190	0.125172	0.132584	1	0.0500141	0.663152
Cab025952.1:945:C	4	14790472	0.217195	190	0.125172	0.132584	1	0.0443154	0.66315
Bo4g097080.1:240:T	14	24348419	0.217211	190	0.125172	0.132583	1	0.157819	0.663118
Cab046552.1:972:T	1	30582086	0.217229	190	0.125172	0.132583	1	-0.0900504	0.663083
Cab015799.1:2286:A	3	2227451	0.217233	190	0.125172	0.132582	1	-0.0452815	0.663073
Cab014298.1:1890:G	9	44312502	0.217242	190	0.125172	0.132582	1	-0.1101	0.663057
Bo9g022240.1:270:C	19	6821688	0.217269	190	0.125172	0.132581	1	0.0907701	0.663002
Cab037675.1:273:G	9	291899	0.21727	190	0.125172	0.132581	1	0.069586	0.663001
Cab030801.1:189:T	4	10939970	0.21727	190	0.125172	0.132581	1	0.0909105	0.663001
Bo9g150060.1:459:G	19	44653348	0.217274	190	0.125172	0.132581	1	-0.128637	0.662993
Bo6rg113290.1:646:C	16	35724757	0.217276	190	0.125172	0.132581	1	-0.0772031	0.662989
Bo5g019860.1:259:A	15	6719852	0.217276	190	0.125172	0.132581	1	0.0832824	0.662988
Cab013463.1:1137:T	9	40205240	0.217285	190	0.125172	0.132581	1	-0.0559759	0.662971
Bo1g008460.1:1347:C	11	2982255	0.217294	190	0.125172	0.13258	1	0.111605	0.662951
Bo4g076900.1:6483:A	14	16676780	0.217305	190	0.125172	0.13258	1	0.0569627	0.66293
Bo3g107560.1:428:A	13	38018815	0.217323	190	0.125172	0.132579	1	-0.08592	0.662893
Bo4g162550.1:1218:T	14	43894768	0.217327	190	0.125172	0.132579	1	0.115526	0.662887
Cab012863.7:4605:G	7	19083535	0.217331	190	0.125172	0.132579	1	-0.0473232	0.662879
Cab022167.4:3223:A	1	5092973	0.217332	190	0.125172	0.132579	1	0.0824047	0.662877
Bo7g091030.1:1395:T	17	34942295	0.217338	190	0.125172	0.132579	1	-0.0684882	0.662865
Cab025970.3:2436:C	4	14928051	0.217359	190	0.125172	0.132578	1	-0.0736613	0.662823
Cab025970.3:2451:C	4	14928051	0.217359	190	0.125172	0.132578	1	-0.0736613	0.662823
Bo9g010400.1:530:T	19	3061134	0.217362	190	0.125172	0.132578	1	0.067027	0.662816
Cab037691.2:143:T	9	209687	0.217364	190	0.125172	0.132578	1	-0.109366	0.662812
Cab002303.1:612:C	3	28345691	0.217382	190	0.125172	0.132578	1	0.0719925	0.662777
Cab006551.1:585:A	6	20845899	0.217384	190	0.125172	0.132578	1	-0.126654	0.662773
Bo8g058870.1:468:T	18	19056766	0.217386	190	0.125172	0.132577	1	-0.0856426	0.662769
Cab046623.1:867:G	10	8626408	0.217386	190	0.125172	0.132577	1	0.0654482	0.662769
Cab000835.1:258:A	9	36084687	0.217394	190	0.125172	0.132577	1	0.100928	0.662753
Cab041731.1:348:A	1	27636929	0.217394	190	0.125172	0.132577	1	0.083622	0.662753
Cab008361.1:177:G	10	13956264	0.217398	190	0.125172	0.132577	1	-0.0934962	0.662744
Bo6rg106480.1:1071:T	16	32988082	0.217403	190	0.125172	0.132577	1	0.0489219	0.662734
Cab007083.1:706:A	6	24160884	0.217406	190	0.125172	0.132577	1	0.146736	0.662728
Bo9g183060.1:2847:A	19	53971625	0.217416	190	0.125172	0.132576	1	0.0518678	0.662708
Cab020801.1:168:C	7	27538212	0.217417	190	0.125172	0.132576	1	-0.0892977	0.662706
Cab009206.1:501:T	7	15337190	0.217419	190	0.125172	0.132576	1	0.0836627	0.662703
Cab016576.1:2070:A	4	5710579	0.217427	190	0.125172	0.132576	1	0.0549067	0.662686
Bo1g101110.1:110:A	11	29828451	0.217434	190	0.125172	0.132576	1	0.0912885	0.662673
Cab026562.1:213:G	1	25987208	0.217437	190	0.125172	0.132576	1	-0.0595975	0.662667
Bo2g006590.1:988:C	12	953422	0.21744	190	0.125172	0.132576	1	0.0683859	0.66266
Bo8g101840.1:846:A	18	35826026	0.217442	190	0.125172	0.132576	1	0.0489085	0.662656
Cab007447.1:1306:A	10	18058280	0.217446	190	0.125172	0.132576	1	0.0967717	0.662649
Bo1g006560.1:1899:T	11	2004530	0.217449	190	0.125172	0.132575	1	0.0790238	0.662642
Cab034715.4:114:A	9	8578336	0.217449	190	0.125172	0.132575	1	-0.160004	0.662642
Cab029191.1:2191:A	9	38420842	0.217451	190	0.125172	0.132575	1	-0.0501788	0.662638
Bo9g059370.1:4239:C	19	17733341	0.217452	190	0.125172	0.132575	1	-0.0875759	0.662637
Bo9g046580.1:999:G	19	15073681	0.21746	190	0.125172	0.132575	1	-0.159987	0.66262
Bo4g198600.1:2388:G	14	53521431	0.217461	190	0.125172	0.132575	1	0.0546019	0.662619
Bo5g004260.1:248:G	15	1123750	0.217463	190	0.125172	0.132575	1	-0.111356	0.662615
Bo5g077590.1:6312:C	15	25418200	0.217466	190	0.125172	0.132575	1	0.130151	0.662608
Bo5g132650.1:3921:G	15	41237504	0.217475	190	0.125172	0.132575	1	0.123246	0.662591
Bo7g078690.1:254:T	17	29957088	0.217476	190	0.125172	0.132575	1	0.0955425	0.66259
Cab047593.1:1227:G	8	22273553	0.217477	190	0.125172	0.132575	1	0.099771	0.662587
Bo3g017230.1:1116:C	13	5612668	0.217479	190	0.125172	0.132574	1	0.161609	0.662583
Bo3g037350.1:438:A	13	14983458	0.217487	190	0.125172	0.132574	1	0.147094	0.662566
Cab009806.1:2110:A	1	21984579	0.217501	190	0.125172	0.132574	1	0.0609398	0.662539
Cab041375.1:225:T	4	11823922	0.217502	190	0.125172	0.132574	1	-0.0511913	0.662536
Cab020986.1:54:A	7	26539696	0.217525	190	0.125172	0.132573	1	-0.0873233	0.662492
Cab038279.1:705:T	9	3982037	0.217529	190	0.125172	0.132573	1	0.0891043	0.662483
Cab015862.1:396:G	3	2555283	0.217532	190	0.125172	0.132573	1	0.0460658	0.662476
Bo6rg113030.1:1787:A	16	35599391	0.217534	190	0.125172	0.132573	1	-0.0736679	0.662473
Cab025571.1:237:G	5	4131865	0.217545	190	0.125172	0.132572	1	-0.322281	0.66245
Cab011502.1:1149:G	5	22718001	0.217558	190	0.125172	0.132572	1	-0.0573344	0.662424
Bo3g070230.1:346:C	13	27454753	0.217564	190	0.125172	0.132572	1	-0.0776386	0.662412
Bo1g039160.1:483:G	11	11801615	0.217566	190	0.125172	0.132572	1	0.0596451	0.662409
Bo4g120210.1:420:G	14	31189517	0.217569	190	0.125172	0.132572	1	-0.0807621	0.662404
Bo9g130620.1:89:T	19	40145005	0.217578	190	0.125172	0.132571	1	0.0559301	0.662385
Cab040253.1:2151:T	9	4766689	0.217579	190	0.125172	0.132571	1	0.0709526	0.662382
Cab046278.2:1190:G	1	29512380	0.21758	190	0.125172	0.132571	1	0.0606774	0.662381
Cab008512.1:981:C	8	1783875	0.217586	190	0.125172	0.132571	1	0.0693078	0.66237
Cab022136.1:693:C	1	4882762	0.217591	190	0.125172	0.132571	1	0.0763157	0.662359
Cab034304.1:1350:A	4	17148565	0.217592	190	0.125172	0.132571	1	-0.0829729	0.662358
Cab010978.2:654:T	3	31663102	0.217597	190	0.125172	0.132571	1	-0.0548082	0.662348
Bo1g021950.1:1836:T	11	7971980	0.217599	190	0.125172	0.132571	1	0.0560473	0.662342
Cab034005.1:4906:G	5	5494259	0.217601	190	0.125172	0.132571	1	-0.063884	0.66234
Cab020822.1:1896:A	7	27411592	0.217602	190	0.125172	0.13257	1	0.0529324	0.662337
Bo9g061540.1:372:C	19	18754008	0.217605	190	0.125172	0.13257	1	-0.105667	0.662331
Cab023724.1:1419:C	5	25050097	0.21762	190	0.125172	0.13257	1	0.0941767	0.662302
Bo4g133210.1:332:A	14	34189941	0.217626	190	0.125172	0.13257	1	-0.0773467	0.66229
Bo8g101810.1:3063:A	18	35808799	0.217627	190	0.125172	0.13257	1	-0.185719	0.662288
Bo6rg080310.1:789:G	16	24418680	0.217629	190	0.125172	0.13257	1	-0.0951829	0.662283
Bo3g097790.1:744:T	13	35077400	0.217641	190	0.125172	0.132569	1	0.0860686	0.66226
Cab033984.3:472:G	5	5619435	0.217641	190	0.125172	0.132569	1	-0.0711632	0.662258
Bo8g081240.1:1755:C	18	27587850	0.217647	190	0.125172	0.132569	1	-0.244034	0.662248
Cab043480.1:10575:T	9	6402363	0.217648	190	0.125172	0.132569	1	0.0699555	0.662245
Bo3g078670.1:667:C	13	29257267	0.217651	190	0.125172	0.132569	1	0.101407	0.662239
Bo1g091770.1:988:C	11	27244806	0.217665	190	0.125172	0.132568	1	0.0834246	0.662212
Cab002420.1:435:A	3	28929690	0.217685	190	0.125172	0.132568	1	-0.0442379	0.662172
Cab018417.1:549:C	7	22799151	0.217695	190	0.125172	0.132567	1	0.0600564	0.662152
Bo4g014630.1:292:A	14	2013385	0.217698	190	0.125172	0.132567	1	-0.0447567	0.662146
Cab002391.1:651:A	3	28790883	0.217704	190	0.125172	0.132567	1	0.0513019	0.662133
Cab021483.1:411:C	2	34470653	0.217706	190	0.125172	0.132567	1	-0.0999252	0.66213
Cab046049.1:2482:A	9	39442237	0.217708	190	0.125172	0.132567	1	-0.0802117	0.662126
Bo3g101220.1:287:A	13	36240287	0.217726	190	0.125172	0.132566	1	0.0872242	0.66209
Bo9g123460.1:820:C	19	39052749	0.217728	190	0.125172	0.132566	1	-0.0873103	0.662087
Cab013446.1:1191:C	9	40102510	0.217731	190	0.125172	0.132566	1	0.0527226	0.662079
Cab023301.1:333:T	5	27219909	0.217735	190	0.125172	0.132566	1	-0.109062	0.662072
Cab007183.1:810:T	10	19778044	0.217744	190	0.125172	0.132566	1	0.0453052	0.662054
Cab024015.1:952:C	1	6504204	0.217748	190	0.125172	0.132566	1	0.0603999	0.662045
Cab022777.1:1644:G	6	1786298	0.217762	190	0.125172	0.132565	1	-0.0458109	0.662017
Bo1g147200.1:210:A	11	41570761	0.217771	190	0.125172	0.132565	1	0.0592993	0.662
Bo3g042990.1:1652:C	13	17945905	0.217773	190	0.125172	0.132565	1	0.0855404	0.661996
Bo3g055010.1:360:C	13	21704822	0.217779	190	0.125172	0.132565	1	0.0649373	0.661984
Cab000066.1:843:G	5	9049633	0.217785	190	0.125172	0.132565	1	0.095486	0.661972
Cab000031.1:471:C	5	8850425	0.217795	190	0.125172	0.132564	1	0.087411	0.661952
Bo5g141600.1:561:T	15	43911457	0.217797	190	0.125172	0.132564	1	0.0890644	0.661948
Cab005990.1:2616:T	6	16684985	0.217797	190	0.125172	0.132564	1	-0.093663	0.661948
Bo9g159630.1:24:T	19	46998749	0.217805	190	0.125172	0.132564	1	-0.0608381	0.661932
Bo5g030260.1:1290:G	15	10251395	0.217807	190	0.125172	0.132564	1	0.0807969	0.661928
Bo7g108500.1:1374:T	17	42706013	0.217809	190	0.125172	0.132564	1	0.0815231	0.661924
Bo5g137760.1:1192:C	15	42989701	0.217817	190	0.125172	0.132564	1	0.0954969	0.661908
Cab024817.1:690:T	8	16955206	0.21782	190	0.125172	0.132563	1	-0.0957983	0.661902
Bo3g179700.1:1461:T	13	62538299	0.21782	190	0.125172	0.132563	1	-0.0743441	0.661901
Cab010118.1:1437:A	9	12338624	0.21783	190	0.125172	0.132563	1	0.143213	0.661883
Cab040785.1:528:T	8	14960988	0.21783	190	0.125172	0.132563	1	0.0544356	0.661882
Bo6rg069840.1:1030:G	16	20159496	0.217835	190	0.125172	0.132563	1	-0.0635897	0.661873
Bo9g089690.1:189:A	19	27621512	0.217851	190	0.125172	0.132562	1	-0.122196	0.66184
Cab016473.1:306:A	3	5508977	0.217854	190	0.125172	0.132562	1	-0.0588334	0.661834
Bo5g001190.1:798:T	15	84699	0.217858	190	0.125172	0.132562	1	-0.184766	0.661826
Cab013716.1:288:T	9	41445871	0.217862	190	0.125172	0.132562	1	0.0747623	0.661818
Cab015799.1:1996:A	3	2227451	0.217878	190	0.125172	0.132562	1	-0.0443389	0.661787
Cab040905.6:2250:T	1	17712513	0.217881	190	0.125172	0.132561	1	-0.0728894	0.661781
Bo3g039310.1:152:C	13	15677880	0.2179	190	0.125172	0.132561	1	-0.0772949	0.661742
Cab034404.1:123:C	4	16548807	0.217915	190	0.125172	0.13256	1	-0.0619236	0.661712
Cab037712.1:813:C	9	61545	0.217917	190	0.125172	0.13256	1	-0.0595723	0.661708
Cab033019.2:817:C	7	10108135	0.217926	190	0.125172	0.13256	1	0.0761234	0.66169
Bo9g140950.1:717:T	19	42867549	0.217943	190	0.125172	0.132559	1	-0.125086	0.661658
Cab015943.8:1614:C	3	2961525	0.217945	190	0.125172	0.132559	1	0.0986475	0.661653
Cab016585.1:960:T	4	5852816	0.21795	190	0.125172	0.132559	1	-0.0811947	0.661643
Bo9g170090.1:2859:T	19	50300301	0.217952	190	0.125172	0.132559	1	0.0755546	0.661639
Cab032959.1:46:C	7	10556830	0.217955	190	0.125172	0.132559	1	0.325494	0.661634
Cab025085.1:1017:T	8	15378845	0.217964	190	0.125172	0.132559	1	0.0921327	0.661616
Bo1g157470.1:522:C	11	43421310	0.217967	190	0.125172	0.132559	1	-0.0859311	0.661609
Bo3g101340.1:1531:C	13	36346554	0.217973	190	0.125172	0.132559	1	-0.0503974	0.661598
Cab031715.1:1793:G	7	16208430	0.217976	190	0.125172	0.132558	1	0.0662887	0.66159
BnaA09g39290D:598:T	9	37957543	0.217977	190	0.125172	0.132558	1	-0.0523411	0.661589
Bo8g070940.1:1842:A	18	23398083	0.21798	190	0.125172	0.132558	1	0.0980454	0.661584
Cab016192.1:1251:G	3	4165060	0.217983	190	0.125172	0.132558	1	0.0882767	0.661577
Bo3g009000.1:510:T	13	2972408	0.218008	190	0.125172	0.132557	1	-0.12238	0.661528
Bo2g057880.1:240:T	12	17317120	0.218009	190	0.125172	0.132557	1	-0.0946782	0.661525
Bo3g029780.1:1302:A	13	11134488	0.218011	190	0.125172	0.132557	1	0.167875	0.661523
Bo5g143400.1:720:G	15	44380522	0.21802	190	0.125172	0.132557	1	0.0759175	0.661503
Bo8g099350.1:3740:C	18	34198286	0.218021	190	0.125172	0.132557	1	-0.0811522	0.661502
Bo1g114880.1:1089:G	11	34686888	0.21804	190	0.125172	0.132556	1	0.0897061	0.661464
Bo7g098800.1:2196:G	17	38701034	0.218041	190	0.125172	0.132556	1	0.229319	0.661462
Cab043763.2:317:T	2	7052182	0.218044	190	0.125172	0.132556	1	0.0666768	0.661457
Cab003801.1:57:A	3	14884348	0.218053	190	0.125172	0.132556	1	-0.0459437	0.661439
Bo1g010640.1:1311:T	11	3635778	0.218054	190	0.125172	0.132556	1	0.079499	0.661436
Cab028671.1:531:C	6	12077223	0.218056	190	0.125172	0.132556	1	0.062571	0.661433
Bo7g095030.1:906:G	17	36387950	0.218061	190	0.125172	0.132556	1	0.138389	0.661422
Cab033992.1:519:C	5	5567330	0.218068	190	0.125172	0.132555	1	0.0926254	0.661409
Cab035161.1:1143:T	6	24417858	0.218069	190	0.125172	0.132555	1	-0.0957617	0.661407
Cab007946.1:153:A	10	16059475	0.218087	190	0.125172	0.132555	1	-0.0839013	0.66137
Cab034972.1:298:A	4	19431735	0.218101	190	0.125172	0.132554	1	0.0820875	0.661342
Bo5g041060.1:180:G	15	13351762	0.218111	190	0.125172	0.132554	1	-0.0784963	0.661323
Bo5g041190.1:1152:T	15	13445005	0.218113	190	0.125172	0.132554	1	0.0674547	0.661319
Bo2g129790.1:1050:C	12	40024293	0.218113	190	0.125172	0.132554	1	0.0800013	0.661318
Bo3g041690.1:706:T	13	16849245	0.218133	190	0.125172	0.132553	1	-0.0921795	0.661278
Cab021936.1:510:C	2	31657755	0.218148	190	0.125172	0.132553	1	0.0602691	0.66125
Bo3g138480.1:1041:T	13	50246601	0.218158	190	0.125172	0.132553	1	0.0565375	0.661229
Cab035486.1:1800:T	6	26371205	0.218161	190	0.125172	0.132552	1	-0.0655781	0.661224
Bo9g153810.1:1230:A	19	45702421	0.218164	190	0.125172	0.132552	1	0.0928648	0.661216
Cab015137.1:1047:A	9	27353396	0.218168	190	0.125172	0.132552	1	0.101417	0.661209
Cab011571.2:1041:T	5	22310237	0.218176	190	0.125172	0.132552	1	-0.102464	0.661192
Bo3g065310.1:552:C	13	25169623	0.218178	190	0.125172	0.132552	1	0.100147	0.661189
Cab011064.2:471:T	3	31050650	0.218179	190	0.125172	0.132552	1	0.0526317	0.661187
Bo2g078940.1:1147:A	12	21834162	0.218181	190	0.125172	0.132552	1	-0.0707157	0.661184
Bo5g137920.1:1092:C	15	43090107	0.218194	190	0.125172	0.132551	1	-0.0858861	0.661157
Bo6rg014400.1:798:C	16	2935118	0.2182	190	0.125172	0.132551	1	0.109843	0.661146
Bo6rg119900.1:1788:G	16	37685302	0.218215	190	0.125172	0.132551	1	-0.0820384	0.661116
Cab023297.1:614:T	5	27240501	0.218215	190	0.125172	0.132551	1	0.0502187	0.661116
Cab031975.1:1638:A	8	21931693	0.218219	190	0.125172	0.132551	1	-0.128985	0.661106
Cab029393.4:1707:G	9	37387276	0.218223	190	0.125172	0.13255	1	0.238006	0.661099
Cab003742.1:873:T	3	14575401	0.218226	190	0.125172	0.13255	1	0.103611	0.661093
Cab000675.1:1753:T	9	35154676	0.218227	190	0.125172	0.13255	1	-0.155439	0.661091
Bo5g014900.1:1970:G	15	4764181	0.218235	190	0.125172	0.13255	1	-0.0699614	0.661076
Bo2g006550.1:558:G	12	925008	0.21824	190	0.125172	0.13255	1	0.102593	0.661066
Bo3g141640.1:1698:A	13	51086023	0.21824	190	0.125172	0.13255	1	-0.0826223	0.661065
Cab034990.1:84:A	4	19361590	0.218254	190	0.125172	0.132549	1	-0.0575456	0.661038
Cab034990.1:93:G	4	19361590	0.218254	190	0.125172	0.132549	1	0.0575456	0.661038
Cab037308.1:1581:G	5	10771086	0.218256	190	0.125172	0.132549	1	0.0466034	0.661034
Bo2g011100.1:225:T	12	2868166	0.218262	190	0.125172	0.132549	1	-0.144814	0.661023
Cab008276.1:882:A	10	14440289	0.218266	190	0.125172	0.132549	1	-0.107045	0.661013
Bo7g084280.1:1024:C	17	33070722	0.218269	190	0.125172	0.132549	1	-0.0856021	0.661007
Bo8g012840.1:459:C	18	2693264	0.218271	190	0.125172	0.132549	1	0.0886809	0.661004
Cab037269.2:696:T	1	24485546	0.218276	190	0.125172	0.132549	1	0.0896125	0.660995
Cab032068.1:189:C	8	22417948	0.218279	190	0.125172	0.132549	1	-0.085297	0.660988
Bo3g037350.1:393:C	13	14983458	0.218281	190	0.125172	0.132549	1	-0.090011	0.660984
Cab034718.1:176:A	9	8590921	0.218283	190	0.125172	0.132549	1	0.0812544	0.66098
Cab007255.2:897:G	10	19403891	0.218289	190	0.125172	0.132548	1	0.0847249	0.660967
Cab002307.1:153:G	3	28366463	0.218296	190	0.125172	0.132548	1	0.0845853	0.660953
Bo4g013320.1:2835:G	14	1761292	0.218297	190	0.125172	0.132548	1	-0.0645828	0.660952
Bo9g135680.1:2288:C	19	41790860	0.218298	190	0.125172	0.132548	1	0.190188	0.660951
Cab012703.1:1150:G	7	18290501	0.218307	190	0.125172	0.132548	1	0.11559	0.660932
Bo3g055800.1:1657:C	13	22080188	0.21831	190	0.125172	0.132548	1	-0.060544	0.660926
Bo1g039360.1:714:G	11	11951255	0.218312	190	0.125172	0.132548	1	0.0788531	0.660923
BnaC05g00270D:487:G	15	82974	0.218313	190	0.125172	0.132548	1	-0.112733	0.66092
Bo1g067300.1:1512:G	11	19909961	0.218319	190	0.125172	0.132547	1	0.0901499	0.660909
Cab036155.1:347:C	2	1840110	0.21832	190	0.125172	0.132547	1	0.0918239	0.660906
Cab013219.1:1056:T	1	12915506	0.218321	190	0.125172	0.132547	1	-0.0820216	0.660905
Bo8g109180.1:655:A	18	39038159	0.218322	190	0.125172	0.132547	1	-0.0512401	0.660902
Bo9g184710.1:655:C	19	54384915	0.218323	190	0.125172	0.132547	1	0.0753344	0.660901
Bo8g095490.1:276:C	18	32644965	0.218337	190	0.125172	0.132547	1	-0.088901	0.660872
Bo5g144690.1:350:A	15	44658804	0.218343	190	0.125172	0.132547	1	-0.0902526	0.660861
Bo8g100230.1:103:C	18	34704423	0.218356	190	0.125172	0.132546	1	-0.0484382	0.660835
Bo3g185280.1:691:A	13	64626760	0.218357	190	0.125172	0.132546	1	0.0440372	0.660832
Bo1g102250.1:482:T	11	31071283	0.218366	190	0.125172	0.132546	1	0.0773747	0.660814
Cab013794.1:275:A	9	41863062	0.218372	190	0.125172	0.132546	1	0.083198	0.660804
Cab017877.1:174:G	9	22877471	0.218372	190	0.125172	0.132546	1	-0.0745099	0.660803
Bo3g042410.1:207:G	13	17399784	0.21838	190	0.125172	0.132545	1	0.102102	0.660786
Cab013070.1:558:G	1	11600104	0.218381	190	0.125172	0.132545	1	0.0989771	0.660786
Cab033947.1:1122:T	5	5783423	0.218387	190	0.125172	0.132545	1	-0.0654428	0.660774
Bo2g133780.1:414:T	12	41648617	0.218401	190	0.125172	0.132545	1	-0.0575911	0.660746
Bo9g148440.1:303:G	19	44035155	0.218404	190	0.125172	0.132545	1	0.0626416	0.660739
Bo4g010430.1:2016:C	14	1165637	0.218406	190	0.125172	0.132545	1	0.0430181	0.660736
Cab044994.1:108:C	9	32838978	0.218407	190	0.125172	0.132545	1	0.195183	0.660734
Bo2g046160.1:381:C	12	12690884	0.21841	190	0.125172	0.132544	1	0.0653678	0.660727
Bo5g025210.1:450:A	15	8685788	0.218413	190	0.125172	0.132544	1	-0.0871489	0.660721
Bo8g089620.1:769:A	18	29737465	0.218415	190	0.125172	0.132544	1	0.0563662	0.660717
Bo1g028510.1:300:T	11	9805679	0.218416	190	0.125172	0.132544	1	-0.0947163	0.660715
Cab032318.6:687:A	8	23619344	0.218421	190	0.125172	0.132544	1	0.0786545	0.660706
Cab044920.2:1180:A	1	10377022	0.218424	190	0.125172	0.132544	1	0.0472282	0.660701
Cab012804.2:702:C	7	18774653	0.218426	190	0.125172	0.132544	1	-0.101645	0.660696
Bo8g052630.1:183:C	18	17393275	0.218434	190	0.125172	0.132544	1	-0.145108	0.66068
Bo1g012070.1:156:G	11	4388641	0.218451	190	0.125172	0.132543	1	0.106427	0.660645
Bo3g083710.1:324:C	13	31140564	0.218453	190	0.125172	0.132543	1	-0.0777266	0.660642
Cab023678.1:3411:A	5	25245541	0.218459	190	0.125172	0.132543	1	-0.067879	0.66063
Cab006165.1:1173:T	6	18102297	0.218469	190	0.125172	0.132543	1	-0.062681	0.66061
Bo4g191470.1:600:G	14	51829240	0.21848	190	0.125172	0.132542	1	0.0898812	0.660589
Cab025071.1:1773:G	8	15453452	0.218484	190	0.125172	0.132542	1	0.11526	0.66058
Cab037823.1:2880:T	9	14436989	0.218486	190	0.125172	0.132542	1	-0.12869	0.660576
Cab031498.1:393:T	5	20982636	0.218486	190	0.125172	0.132542	1	0.0636683	0.660576
Cab025231.1:1017:G	5	2179542	0.218488	190	0.125172	0.132542	1	-0.139574	0.660573
Cab001581.5:2325:C	3	23788459	0.218493	190	0.125172	0.132542	1	0.0672636	0.660563
Cab011604.1:82:A	5	22114711	0.218499	190	0.125172	0.132542	1	-0.0562163	0.660551
Bo1g154960.1:992:G	11	43131744	0.218504	190	0.125172	0.132541	1	0.0596174	0.660541
Cab007294.1:2963:T	10	19201135	0.218507	190	0.125172	0.132541	1	-0.043483	0.660534
Cab039807.1:1020:C	3	6125408	0.218508	190	0.125172	0.132541	1	0.119549	0.660533
Cab031184.1:947:G	2	8152723	0.218512	190	0.125172	0.132541	1	-0.0570494	0.660524
Bo4g150940.1:330:T	14	40869538	0.21852	190	0.125172	0.132541	1	-0.0629405	0.660509
Cab040782.1:468:T	8	14950351	0.21852	190	0.125172	0.132541	1	-0.0478487	0.660508
Cab000491.1:143:C	9	34090997	0.218522	190	0.125172	0.132541	1	-0.0896277	0.660505
Bo9g174570.1:1131:T	19	51609681	0.218529	190	0.125172	0.132541	1	-0.0815562	0.660491
BnaA05g02020D:199:C	5	1171667	0.218532	190	0.125172	0.132541	1	-0.0542307	0.660485
Cab032338.1:255:G	2	4080640	0.218532	190	0.125172	0.132541	1	0.0865275	0.660484
Bo3g034120.1:1311:C	13	12809215	0.218541	190	0.125172	0.13254	1	-0.0517658	0.660468
Bo6rg119900.1:1656:G	16	37685302	0.218547	190	0.125172	0.13254	1	-0.0541149	0.660455
Cab045776.1:733:C	6	492213	0.218549	190	0.125172	0.13254	1	0.0789425	0.66045
Bo7g077980.1:759:A	17	29415448	0.21855	190	0.125172	0.13254	1	0.0852223	0.660448
Cab000440.1:1268:C	9	33697089	0.218564	190	0.125172	0.132539	1	-0.106885	0.660421
Cab003844.1:2742:T	3	15149149	0.218565	190	0.125172	0.132539	1	0.207162	0.66042
Bo5g148100.1:942:A	15	45548459	0.218622	190	0.125172	0.132538	1	-0.0851635	0.660306
Cab023305.1:1615:G	5	27196738	0.218625	190	0.125172	0.132538	1	-0.0950524	0.660301
Cab024513.2:117:T	1	9626850	0.218639	190	0.125172	0.132537	1	0.112421	0.660273
Bo1g007460.1:1135:T	11	2506814	0.21864	190	0.125172	0.132537	1	-0.114343	0.66027
Bo9g133260.1:774:G	19	40743780	0.218642	190	0.125172	0.132537	1	0.0508411	0.660266
Cab029712.1:146:G	10	1626793	0.218652	190	0.125172	0.132537	1	0.0600963	0.660246
Cab039036.2:1749:T	8	17483745	0.218653	190	0.125172	0.132537	1	0.0739205	0.660244
Bo5g005570.1:2131:T	15	1867691	0.218663	190	0.125172	0.132536	1	-0.0803278	0.660224
Bo5g012050.1:1227:C	15	4306102	0.218674	190	0.125172	0.132536	1	-0.0510072	0.660203
Bo9g183570.1:540:T	19	54271601	0.218679	190	0.125172	0.132536	1	0.0824046	0.660193
Bo4g192880.1:344:C	14	52054600	0.21868	190	0.125172	0.132536	1	0.0622879	0.660191
Cab044452.1:1501:C	1	31334547	0.218685	190	0.125172	0.132536	1	-0.0503291	0.660182
Cab025230.1:717:T	5	2174824	0.218692	190	0.125172	0.132535	1	0.124166	0.660166
Cab024714.3:198:C	6	4635215	0.218698	190	0.125172	0.132535	1	-0.075226	0.660156
Bo6rg067540.1:599:C	16	18901798	0.218701	190	0.125172	0.132535	1	-0.0941791	0.660149
Bo2g147620.1:387:T	12	46185905	0.218706	190	0.125172	0.132535	1	0.085328	0.660139
Bo3g097820.1:1386:A	13	35092842	0.218714	190	0.125172	0.132535	1	-0.0798338	0.660124
Bo3g149030.1:1716:A	13	52964943	0.218728	190	0.125172	0.132534	1	0.0591355	0.660096
Cab040647.1:135:G	9	18224796	0.218733	190	0.125172	0.132534	1	-0.101176	0.660085
Cab040647.1:280:T	9	18224796	0.218733	190	0.125172	0.132534	1	-0.101176	0.660085
Bo5g127250.1:1207:G	15	39427997	0.218738	190	0.125172	0.132534	1	0.0519314	0.660075
Bo7g115270.1:6968:T	17	45901310	0.21874	190	0.125172	0.132534	1	-0.0494227	0.660072
Cab031059.1:150:C	2	7319855	0.218744	190	0.125172	0.132534	1	-0.0931667	0.660065
Bo9g177010.1:1965:T	19	52781198	0.218752	190	0.125172	0.132533	1	-0.112494	0.660048
Cab034056.1:3588:T	4	18455561	0.218763	190	0.125172	0.132533	1	0.0841449	0.660025
Bo5g013440.1:1228:C	15	4510067	0.218766	190	0.125172	0.132533	1	0.15932	0.66002
Bo1g002730.1:286:A	11	348332	0.218767	190	0.125172	0.132533	1	0.083562	0.660019
Cab044009.1:774:C	8	143398	0.218767	190	0.125172	0.132533	1	0.0865346	0.660018
Cab003343.1:322:G	3	12264552	0.218769	190	0.125172	0.132533	1	0.091833	0.660013
Cab007685.1:1569:T	10	17328613	0.218774	190	0.125172	0.132533	1	0.0877733	0.660005
Cab004247.1:183:T	3	17239963	0.218775	190	0.125172	0.132533	1	-0.0523522	0.660003
Bo4g002370.1:1014:A	14	195799	0.218781	190	0.125172	0.132533	1	0.0754022	0.659991
Cab009910.1:579:C	9	10762173	0.218785	190	0.125172	0.132532	1	0.176658	0.659983
Bo7g077170.1:74:C	17	28864637	0.218805	190	0.125172	0.132532	1	0.0887062	0.659942
Bo3g055100.1:1423:A	13	21742902	0.218817	190	0.125172	0.132531	1	0.104925	0.659919
Bo3g055100.1:1609:C	13	21742902	0.218817	190	0.125172	0.132531	1	0.104925	0.659919
Cab046002.1:430:C	2	10197327	0.218819	190	0.125172	0.132531	1	-0.0952182	0.659915
Bo4g097080.1:345:T	14	24348419	0.218839	190	0.125172	0.132531	1	0.1712	0.659876
Cab022652.2:786:C	6	1088435	0.218843	190	0.125172	0.132531	1	0.0670561	0.659868
Bo5g086620.1:487:C	15	28091324	0.218844	190	0.125172	0.132531	1	-0.277424	0.659866
Cab018831.1:1074:T	7	20417825	0.218851	190	0.125172	0.13253	1	0.245735	0.659852
Bo4g151060.1:785:C	14	41015205	0.218864	190	0.125172	0.13253	1	-0.0608528	0.659825
Cab019785.1:1362:C	1	4133874	0.21888	190	0.125172	0.132529	1	0.169042	0.659794
Cab042101.1:2787:A	6	29168723	0.218885	190	0.125172	0.132529	1	0.0770949	0.659785
Bo6rg110970.1:97:G	16	34896827	0.218886	190	0.125172	0.132529	1	0.0537908	0.659783
Cab044915.1:850:T	1	10404380	0.218886	190	0.125172	0.132529	1	-0.0619026	0.659782
Cab037810.1:690:C	9	14533992	0.218889	190	0.125172	0.132529	1	-0.0652903	0.659775
Bo7g109730.1:1014:G	17	43467932	0.218891	190	0.125172	0.132529	1	0.0493776	0.659772
Bo3g153740.1:473:A	13	55023504	0.218901	190	0.125172	0.132529	1	-0.127602	0.659752
Bo8g059540.1:48:T	18	19502432	0.21892	190	0.125172	0.132528	1	0.103127	0.659716
Cab003326.3:177:T	3	12192789	0.218926	190	0.125172	0.132528	1	0.0768259	0.659703
Cab015913.1:1203:A	3	2815501	0.21893	190	0.125172	0.132528	1	-0.0835856	0.659695
Cab032086.1:884:T	8	22532439	0.218931	190	0.125172	0.132528	1	0.0698063	0.659692
Cab009857.1:1010:C	9	10305005	0.218937	190	0.125172	0.132528	1	-0.106253	0.659681
Bo8g105690.1:285:C	18	37251001	0.218941	190	0.125172	0.132527	1	0.064169	0.659674
Cab008805.1:139:G	7	12568765	0.218944	190	0.125172	0.132527	1	-0.0748665	0.659667
Cab006910.1:658:A	6	23113829	0.218966	190	0.125172	0.132527	1	0.0485199	0.659624
Cab001464.1:279:C	3	23109350	0.218974	190	0.125172	0.132526	1	-0.0957788	0.659608
Bo9g044000.1:939:T	19	14466627	0.218974	190	0.125172	0.132526	1	-0.284216	0.659607
Bo2g100540.1:3342:T	12	28939404	0.218976	190	0.125172	0.132526	1	-0.0990263	0.659604
Bo4g142580.1:1473:T	14	38873394	0.218983	190	0.125172	0.132526	1	-0.0964615	0.65959
Bo4g129520.1:96:T	14	33476142	0.218992	190	0.125172	0.132526	1	0.0487967	0.659572
Bo3g087100.1:1572:G	13	32143907	0.218994	190	0.125172	0.132526	1	0.126079	0.659568
Bo3g071340.1:1635:C	13	27513880	0.218996	190	0.125172	0.132526	1	-0.0664442	0.659564
Cab027586.2:1197:G	4	9773856	0.218998	190	0.125172	0.132526	1	-0.060822	0.659561
Cab018566.1:1818:A	7	21884646	0.219004	190	0.125172	0.132525	1	0.0784983	0.659548
Bo9g010910.1:1161:A	19	3375815	0.219024	190	0.125172	0.132525	1	0.07507	0.659509
Cab039922.1:3912:T	3	6688290	0.219031	190	0.125172	0.132525	1	-0.0763578	0.659494
BnaA07g12390D:1125:A	7	13865762	0.219039	190	0.125172	0.132524	1	0.0814285	0.659478
Cab039041.1:834:G	8	17523786	0.219051	190	0.125172	0.132524	1	-0.056525	0.659456
Bo9g174010.1:225:C	19	51345669	0.219052	190	0.125172	0.132524	1	0.0820657	0.659452
Cab002513.2:780:G	3	7796947	0.219053	190	0.125172	0.132524	1	-0.111582	0.65945
Bo7g098410.1:414:T	17	38488983	0.219065	190	0.125172	0.132523	1	-0.0551919	0.659428
Bo7g105530.1:939:T	17	40731369	0.219072	190	0.125172	0.132523	1	-0.0944343	0.659413
Bo6rg076660.1:1185:A	16	22506715	0.219072	190	0.125172	0.132523	1	0.045636	0.659412
Cab039140.1:1381:A	8	18145456	0.219074	190	0.125172	0.132523	1	0.0817997	0.659408
Cab003703.2:2239:G	3	14320870	0.219078	190	0.125172	0.132523	1	-0.0984091	0.659401
Cab020799.1:627:T	7	27551030	0.219081	190	0.125172	0.132523	1	-0.113398	0.659395
Cab016127.1:276:C	3	3843544	0.219082	190	0.125172	0.132523	1	-0.0956516	0.659393
Cab031127.1:489:A	2	7753507	0.219094	190	0.125172	0.132523	1	0.0649825	0.65937
Cab021480.1:792:C	2	34495407	0.219096	190	0.125172	0.132522	1	-0.0956765	0.659365
Bo3g057150.1:1119:G	13	22254825	0.219104	190	0.125172	0.132522	1	0.0844038	0.65935
Bo7g064920.1:384:C	17	24549385	0.219111	190	0.125172	0.132522	1	-0.0909856	0.659336
Cab023508.2:630:C	5	26074728	0.219125	190	0.125172	0.132521	1	0.0531704	0.659307
Cab023508.2:651:G	5	26074728	0.219125	190	0.125172	0.132521	1	0.0531704	0.659307
Bo9g166150.1:816:G	19	49183861	0.219133	190	0.125172	0.132521	1	-0.12628	0.659293
Bo3g057170.1:1938:C	13	22272991	0.219136	190	0.125172	0.132521	1	-0.0824463	0.659286
Bo8g010980.1:522:C	18	1912721	0.219139	190	0.125172	0.132521	1	-0.0832315	0.65928
Bo1g011810.1:945:T	11	4267062	0.219145	190	0.125172	0.132521	1	-0.0595368	0.659269
Bo3g017230.1:423:C	13	5612668	0.219149	190	0.125172	0.132521	1	-0.100486	0.659261
Cab029666.1:1225:G	10	1903016	0.219159	190	0.125172	0.13252	1	-0.119265	0.659241
Cab036257.2:3309:T	2	2328410	0.219161	190	0.125172	0.13252	1	0.0891506	0.659237
Bo7g044920.1:645:C	17	16411709	0.219162	190	0.125172	0.13252	1	0.179887	0.659234
Cab037040.1:1041:C	10	4281068	0.219163	190	0.125172	0.13252	1	0.100656	0.659233
Bo3g072010.1:232:T	13	28051338	0.219163	190	0.125172	0.13252	1	-0.0735702	0.659232
Bo9g163610.1:1788:A	19	48209633	0.219173	190	0.125172	0.13252	1	0.0650457	0.659212
Bo6rg072730.1:819:C	16	20943979	0.219201	190	0.125172	0.132519	1	0.1291	0.659157
Bo8g090630.1:129:A	18	30444035	0.219207	190	0.125172	0.132519	1	-0.0879636	0.659146
Cab016418.2:1428:C	3	5312866	0.219209	190	0.125172	0.132519	1	-0.101812	0.659141
Bo4g140700.1:528:A	14	38115654	0.219213	190	0.125172	0.132519	1	-0.105678	0.659134
Bo3g013660.1:885:A	13	4798109	0.219218	190	0.125172	0.132519	1	-0.0963873	0.659123
Bo9g043500.1:1531:A	19	14053723	0.219218	190	0.125172	0.132519	1	0.0905757	0.659123
Cab009200.2:288:T	7	15288242	0.219222	190	0.125172	0.132518	1	-0.0450119	0.659116
Bo7g005990.1:2709:G	17	2028102	0.219223	190	0.125172	0.132518	1	-0.0935481	0.659114
Bo1g033060.1:1332:G	11	10271851	0.219227	190	0.125172	0.132518	1	-0.0446743	0.659106
Bo5g016630.1:117:C	15	5294724	0.219228	190	0.125172	0.132518	1	0.0979104	0.659104
Cab027284.1:567:A	8	20451504	0.219228	190	0.125172	0.132518	1	-0.0630554	0.659104
Bo5g137670.1:1269:T	15	42958002	0.219237	190	0.125172	0.132518	1	0.0836642	0.659086
Cab034828.1:285:T	4	20253964	0.219243	190	0.125172	0.132518	1	-0.095722	0.659074
Bo3g138550.1:264:G	13	50313053	0.219244	190	0.125172	0.132518	1	0.0579193	0.659072
Bo3g026500.1:567:G	13	9724798	0.219247	190	0.125172	0.132518	1	0.0851966	0.659067
Bo9g058810.1:4866:G	19	17241470	0.219247	190	0.125172	0.132518	1	-0.108949	0.659065
Bo8g082880.1:69:T	18	28676538	0.21925	190	0.125172	0.132517	1	-0.124873	0.65906
Bo1g122830.1:825:C	11	36424948	0.219251	190	0.125172	0.132517	1	0.0595379	0.659058
Bo1g114760.1:738:T	11	34616000	0.219261	190	0.125172	0.132517	1	-0.09555	0.659039
Bo9g010040.1:880:G	19	2873504	0.219265	190	0.125172	0.132517	1	0.0593606	0.65903
Bo4g183260.1:712:A	14	48655664	0.21927	190	0.125172	0.132517	1	0.0727059	0.659021
Bo9g028130.1:3993:C	19	9181293	0.219274	190	0.125172	0.132517	1	-0.0562652	0.659012
Cab019515.1:1677:A	4	1140580	0.219286	190	0.125172	0.132516	1	-0.0880172	0.658988
Cab034459.1:1017:A	9	6938854	0.219288	190	0.125172	0.132516	1	-0.0553343	0.658985
Cab006966.1:915:T	6	23465245	0.219294	190	0.125172	0.132516	1	0.0978534	0.658973
Cab008980.1:453:G	7	13734065	0.219296	190	0.125172	0.132516	1	0.0475368	0.65897
Bo4g184670.1:1452:T	14	48885767	0.21932	190	0.125172	0.132515	1	0.0602067	0.658922
Bo7g100730.1:2018:T	17	39214677	0.219336	190	0.125172	0.132515	1	-0.048012	0.65889
Bo3g003030.1:861:T	13	973938	0.219349	190	0.125172	0.132514	1	0.0597557	0.658865
Bo8g081710.1:1830:C	18	27843544	0.219357	190	0.125172	0.132514	1	0.0831847	0.658848
Cab007005.1:1278:G	6	23711818	0.219361	190	0.125172	0.132514	1	0.0856989	0.658842
Cab026990.1:474:T	5	7798188	0.219361	190	0.125172	0.132514	1	0.0750038	0.658841
Cab030152.3:1162:G	5	15856274	0.219366	190	0.125172	0.132514	1	-0.102459	0.658831
Bo6rg112210.1:90:C	16	35043261	0.219379	190	0.125172	0.132513	1	-0.101195	0.658806
Cab031283.2:1434:A	2	8881170	0.219383	190	0.125172	0.132513	1	-0.185082	0.658796
Bo8g108610.1:840:T	18	38764552	0.219387	190	0.125172	0.132513	1	-0.0521941	0.65879
Cab044582.1:501:A	9	1778400	0.219387	190	0.125172	0.132513	1	-0.053028	0.658789
Cab042626.1:1338:T	9	1488101	0.219392	190	0.125172	0.132513	1	-0.0483368	0.658779
Cab008008.1:496:A	10	15755649	0.219396	190	0.125172	0.132513	1	-0.0478782	0.658771
Bo9g161830.1:642:G	19	47734991	0.219396	190	0.125172	0.132513	1	0.0734602	0.65877
Cab038216.1:252:G	9	4434005	0.219406	190	0.125172	0.132513	1	-0.095172	0.658752
Bo2g082130.1:1153:A	12	22820935	0.219413	190	0.125172	0.132512	1	0.0942222	0.658738
Cab045362.1:1320:C	2	3826452	0.219419	190	0.125172	0.132512	1	-0.0700826	0.658725
Cab020162.2:1222:C	1	2244143	0.219421	190	0.125172	0.132512	1	0.0599946	0.658721
Cab036170.1:354:G	2	1882452	0.219423	190	0.125172	0.132512	1	0.0800631	0.658718
Cab020090.1:816:C	1	2560412	0.219429	190	0.125172	0.132512	1	-0.0509748	0.658706
Cab020090.1:820:G	1	2560412	0.219429	190	0.125172	0.132512	1	0.0509748	0.658706
Bo7g090970.1:613:G	17	34903099	0.219441	190	0.125172	0.132511	1	-0.0552001	0.658682
Cab037238.1:1671:T	1	24167943	0.21945	190	0.125172	0.132511	1	0.0467859	0.658664
Bo3g064870.1:192:T	13	24910887	0.219482	190	0.125172	0.13251	1	-0.0434964	0.658601
Bo8g071460.1:96:C	18	23778867	0.219483	190	0.125172	0.13251	1	-0.202014	0.658599
Cab011809.1:948:G	2	13276218	0.219486	190	0.125172	0.13251	1	0.0898658	0.658593
Bo9g002230.1:618:T	19	146497	0.219502	190	0.125172	0.132509	1	0.0585171	0.658561
Cab039139.1:111:T	8	18141177	0.219523	190	0.125172	0.132509	1	-0.0759311	0.65852
Cab017411.1:1246:G	10	11203217	0.219529	190	0.125172	0.132509	1	0.0944619	0.658507
BnaA06g10920D:94:A	6	6569509	0.219535	190	0.125172	0.132508	1	-0.056406	0.658496
Bo3g034120.1:1755:A	13	12809215	0.219544	190	0.125172	0.132508	1	-0.0537135	0.658478
Bo3g146380.1:2491:C	13	52411400	0.219561	190	0.125172	0.132508	1	0.0795022	0.658445
Bo5g027480.1:312:A	15	9609868	0.219563	190	0.125172	0.132507	1	0.188503	0.658442
Bo3g007440.1:573:T	13	2696181	0.219564	190	0.125172	0.132507	1	-0.0750524	0.65844
Bo1g110140.1:171:C	11	34061471	0.219566	190	0.125172	0.132507	1	0.0623296	0.658435
Bo5g014900.1:1571:C	15	4764181	0.219581	190	0.125172	0.132507	1	-0.0820273	0.658404
Cab034735.1:906:G	9	8733405	0.219583	190	0.125172	0.132507	1	-0.208355	0.658401
Cab004048.1:1596:A	3	16243422	0.219585	190	0.125172	0.132507	1	-0.0852331	0.658397
Bo8g100260.1:623:A	18	34725249	0.219585	190	0.125172	0.132507	1	-0.137308	0.658396
Cab042527.2:2073:A	9	883387	0.219587	190	0.125172	0.132507	1	0.0521565	0.658393
Bo3g031800.1:1279:C	13	11860483	0.219594	190	0.125172	0.132506	1	0.044672	0.658379
Cab004074.2:1323:A	3	16343134	0.219598	190	0.125172	0.132506	1	-0.0820493	0.658371
Bo8g083030.1:309:C	18	28756024	0.2196	190	0.125172	0.132506	1	-0.212392	0.658367
Bo3g065290.1:822:A	13	25152628	0.219603	190	0.125172	0.132506	1	-0.0851395	0.658361
Cab044508.1:531:G	1	31035028	0.219605	190	0.125172	0.132506	1	-0.0502836	0.658358
Cab018376.1:147:G	7	23072442	0.219609	190	0.125172	0.132506	1	0.0531745	0.658349
Cab018538.3:1445:A	7	22100750	0.219611	190	0.125172	0.132506	1	0.0987331	0.658346
Bo3g170630.1:606:A	13	60113447	0.219614	190	0.125172	0.132506	1	0.117009	0.65834
Cab029162.1:572:T	9	38566964	0.219616	190	0.125172	0.132506	1	0.0903757	0.658336
Bo8g090440.1:493:A	18	30323406	0.219616	190	0.125172	0.132506	1	0.0878941	0.658335
Cab041669.1:1107:C	1	27267020	0.219617	190	0.125172	0.132506	1	-0.0794367	0.658334
Cab042566.1:877:A	9	1155518	0.219619	190	0.125172	0.132506	1	-0.0688357	0.65833
Cab029847.1:261:T	10	821059	0.219621	190	0.125172	0.132506	1	-0.10661	0.658327
Cab018280.1:1950:C	7	23596495	0.219625	190	0.125172	0.132505	1	0.0813144	0.658318
Bo6rg027650.1:2277:A	16	6192584	0.219628	190	0.125172	0.132505	1	-0.224151	0.658313
Bo8g099580.1:888:T	18	34356065	0.219636	190	0.125172	0.132505	1	0.163305	0.658297
Bo5g025310.1:974:G	15	8727915	0.219636	190	0.125172	0.132505	1	-0.0864562	0.658297
Cab040775.1:2468:T	8	14877843	0.219643	190	0.125172	0.132505	1	-0.0843329	0.658282
Cab024080.1:564:T	1	6860844	0.219671	190	0.125172	0.132504	1	-0.0575528	0.658227
Bo4g192760.1:348:A	14	52006263	0.219674	190	0.125172	0.132504	1	-0.0935823	0.658222
Bo8g114610.1:621:C	18	40384965	0.219681	190	0.125172	0.132504	1	0.0842346	0.658207
Bo9g181850.1:783:A	19	53846215	0.219684	190	0.125172	0.132504	1	-0.0878933	0.658202
Bo9g023850.1:216:A	19	7373620	0.219699	190	0.125172	0.132503	1	0.0816499	0.658171
Bo3g172300.1:239:G	13	60556106	0.219701	190	0.125172	0.132503	1	-0.102181	0.658169
Cab016461.1:2442:A	3	5469019	0.219712	190	0.125172	0.132503	1	-0.0456132	0.658147
Bo3g029780.1:1071:G	13	11134488	0.219713	190	0.125172	0.132503	1	0.0970494	0.658143
Bo1g150480.1:417:A	11	42309523	0.219721	190	0.125172	0.132502	1	-0.149789	0.658128
Bo8g112600.1:327:G	18	39921639	0.219721	190	0.125172	0.132502	1	0.0798622	0.658128
Cab004701.1:3123:G	3	19777396	0.219723	190	0.125172	0.132502	1	0.115995	0.658124
Bo3g071340.1:1071:T	13	27513880	0.219724	190	0.125172	0.132502	1	0.0673625	0.658122
Cab030136.1:534:G	5	16046643	0.219726	190	0.125172	0.132502	1	0.0675125	0.658118
Cab030381.1:201:C	6	6439570	0.219728	190	0.125172	0.132502	1	-0.106499	0.658114
Bo7g119780.1:274:G	17	48313501	0.219732	190	0.125172	0.132502	1	-0.112998	0.658107
Cab030438.1:448:C	6	6692778	0.219734	190	0.125172	0.132502	1	0.101602	0.658103
Cab047099.1:294:G	4	22641994	0.219753	190	0.125172	0.132501	1	-0.320487	0.658066
Cab015913.1:1584:C	3	2815501	0.219762	190	0.125172	0.132501	1	0.0800092	0.658047
Bo7g098750.1:2319:C	17	38668328	0.219777	190	0.125172	0.132501	1	0.0909631	0.658017
Bo4g025990.1:1052:G	14	4761180	0.219781	190	0.125172	0.132501	1	-0.118417	0.65801
Bo4g004510.1:390:A	14	316750	0.219797	190	0.125172	0.1325	1	0.0730234	0.657978
Cab019179.3:3304:G	4	3625624	0.219799	190	0.125172	0.1325	1	-0.052664	0.657975
Bo2g010090.1:732:C	12	2268655	0.219808	190	0.125172	0.1325	1	0.0989518	0.657957
Bo4g097080.1:1063:G	14	24348419	0.219811	190	0.125172	0.1325	1	0.090595	0.657951
Cab031209.1:189:T	2	8301238	0.21982	190	0.125172	0.132499	1	0.0930322	0.657932
BnaC02g13900D:1236:A	12	11805754	0.219821	190	0.125172	0.132499	1	-0.140643	0.65793
Bo2g156080.1:1977:A	12	48883154	0.219828	190	0.125172	0.132499	1	0.114751	0.657918
Cab008948.1:93:C	7	13548140	0.21983	190	0.125172	0.132499	1	0.0810464	0.657914
Bo3g011980.1:648:G	13	3941255	0.219834	190	0.125172	0.132499	1	-0.062417	0.657906
Bo1g098680.1:1031:A	11	29314897	0.219838	190	0.125172	0.132499	1	0.0548418	0.657897
Cab016532.1:301:C	3	5838546	0.219842	190	0.125172	0.132499	1	0.080888	0.657889
Bo3g134130.1:1727:G	13	48780574	0.219843	190	0.125172	0.132499	1	0.108212	0.657888
Bo9g102350.1:1031:G	19	33093608	0.219862	190	0.125172	0.132498	1	0.10103	0.65785
Cab031511.1:273:G	5	20907815	0.21987	190	0.125172	0.132498	1	0.0490908	0.657835
Cab018746.1:1005:G	7	20825187	0.219881	190	0.125172	0.132497	1	0.0805854	0.657813
Cab007065.2:1242:C	6	24083523	0.219894	190	0.125172	0.132497	1	-0.0626161	0.657786
Cab018352.1:1137:A	7	23219317	0.219899	190	0.125172	0.132497	1	-0.115653	0.657776
Bo9g135800.1:1123:G	19	41889846	0.219907	190	0.125172	0.132496	1	0.115824	0.657761
Cab016429.1:1416:G	3	5347470	0.219917	190	0.125172	0.132496	1	0.0796051	0.65774
Cab007062.1:984:C	6	24046541	0.21992	190	0.125172	0.132496	1	0.0824922	0.657735
Bo7g093190.1:837:A	17	35806624	0.219926	190	0.125172	0.132496	1	0.0771716	0.657724
Cab015294.1:2682:C	9	25832597	0.219926	190	0.125172	0.132496	1	-0.138922	0.657723
Bo6rg027660.1:2128:A	16	6203129	0.219927	190	0.125172	0.132496	1	-0.0876157	0.657722
Bo3g021450.1:1407:T	13	7199521	0.219927	190	0.125172	0.132496	1	0.0618666	0.65772
Bo1g138780.1:426:C	11	39554352	0.219944	190	0.125172	0.132495	1	0.0598001	0.657687
Cab031325.1:1289:G	2	9123253	0.219945	190	0.125172	0.132495	1	0.0693852	0.657687
Bo2g010580.1:1401:A	12	2571459	0.219951	190	0.125172	0.132495	1	-0.0719904	0.657674
Bo4g182640.1:456:A	14	48260735	0.219952	190	0.125172	0.132495	1	0.111414	0.657672
Cab000785.1:459:G	9	35878998	0.219955	190	0.125172	0.132495	1	0.0591263	0.657666
Cab037000.1:480:G	10	3889775	0.219955	190	0.125172	0.132495	1	-0.0871263	0.657665
Cab020251.1:2937:C	1	1822100	0.219961	190	0.125172	0.132495	1	-0.106636	0.657655
Cab019724.1:586:G	1	4513209	0.219963	190	0.125172	0.132495	1	-0.0789394	0.65765
Cab021770.1:681:G	2	32819848	0.219964	190	0.125172	0.132495	1	-0.0820559	0.657647
Cab025557.1:657:T	5	4036805	0.21997	190	0.125172	0.132495	1	-0.0912897	0.657637
BnaC06g18900D:594:C	16	24153547	0.219972	190	0.125172	0.132494	1	-0.102781	0.657633
Bo1g084630.1:213:C	11	24294912	0.219975	190	0.125172	0.132494	1	-0.0823022	0.657627
Bo2g028650.1:1148:C	12	8571174	0.219987	190	0.125172	0.132494	1	-0.0737473	0.657603
Cab002109.1:576:G	3	27114684	0.219998	190	0.125172	0.132494	1	-0.132722	0.657581
Bo3g153960.1:243:T	13	55175205	0.22002	190	0.125172	0.132493	1	-0.0841063	0.657538
Bo1g101510.1:2357:A	11	30191962	0.220025	190	0.125172	0.132493	1	0.0608534	0.657529
Bo8g102600.1:201:A	18	36170422	0.220039	190	0.125172	0.132492	1	0.078949	0.657499
BnaC09g18310D:72:A	19	20302207	0.220047	190	0.125172	0.132492	1	-0.10699	0.657484
Cab041719.1:260:A	1	27574577	0.220048	190	0.125172	0.132492	1	0.076965	0.657482
Bo1g039360.1:1335:G	11	11951255	0.220054	190	0.125172	0.132492	1	0.0782386	0.657471
Bo3g007440.1:405:T	13	2696181	0.220075	190	0.125172	0.132491	1	0.0801934	0.657428
Bo1g038970.1:351:A	11	11694130	0.220076	190	0.125172	0.132491	1	0.0833142	0.657428
Bo3g009280.1:855:T	13	3139142	0.220076	190	0.125172	0.132491	1	0.0862654	0.657427
Cab018316.1:649:G	7	23386966	0.220077	190	0.125172	0.132491	1	-0.0502771	0.657426
Cab040347.5:2469:C	7	1078666	0.220088	190	0.125172	0.132491	1	-0.0913047	0.657404
Bo2g140510.1:453:C	12	45326455	0.220096	190	0.125172	0.13249	1	0.0655667	0.657389
Cab040390.1:195:A	7	724938	0.220103	190	0.125172	0.13249	1	0.0466212	0.657374
Cab007128.1:454:G	10	20019816	0.220111	190	0.125172	0.13249	1	-0.0721551	0.657359
Bo6rg080380.1:1311:G	16	24453767	0.220111	190	0.125172	0.13249	1	0.127274	0.657358
Cab002420.1:623:G	3	28929690	0.220112	190	0.125172	0.13249	1	-0.0677786	0.657356
Cab031008.2:366:T	8	9329047	0.220127	190	0.125172	0.132489	1	0.0456529	0.657326
Bo2g082300.1:538:G	12	23010609	0.220144	190	0.125172	0.132489	1	-0.0955263	0.657294
Cab004042.1:663:G	3	16217828	0.220146	190	0.125172	0.132489	1	0.0674793	0.657289
Cab008335.1:2428:A	10	14107905	0.220148	190	0.125172	0.132489	1	-0.0467188	0.657286
Bo8g097800.1:2859:A	18	33379727	0.220159	190	0.125172	0.132488	1	-0.0836333	0.657263
Bo3g009280.1:2892:C	13	3139142	0.220161	190	0.125172	0.132488	1	0.114228	0.657259
Cab041452.2:1057:C	4	12380126	0.220162	190	0.125172	0.132488	1	-0.0905877	0.657258
Cab040795.1:78:C	8	14990662	0.220172	190	0.125172	0.132488	1	-0.0635422	0.657239
Bo8g006010.1:1362:G	18	1319802	0.220173	190	0.125172	0.132488	1	0.0500924	0.657235
Bo3g010860.1:342:G	13	3871994	0.220179	190	0.125172	0.132488	1	-0.122527	0.657223
Bo2g159190.1:2445:T	12	49787337	0.22019	190	0.125172	0.132487	1	-0.0467133	0.657202
Cab035955.1:183:G	8	13082837	0.220193	190	0.125172	0.132487	1	-0.0970238	0.657196
Bo5g019500.1:1064:C	15	6515153	0.220194	190	0.125172	0.132487	1	-0.051559	0.657194
Bo2g055930.1:934:A	12	16311262	0.220206	190	0.125172	0.132487	1	-0.124069	0.65717
Bo4g182260.1:864:T	14	48081410	0.220207	190	0.125172	0.132487	1	0.110343	0.657169
Bo8g090070.1:345:G	18	30087791	0.220216	190	0.125172	0.132487	1	-0.0737668	0.657152
Bo3g004650.1:341:C	13	1735882	0.220219	190	0.125172	0.132487	1	0.0670635	0.657146
Bo5g023590.1:2655:T	15	8351401	0.220226	190	0.125172	0.132486	1	-0.20908	0.657132
Cab038347.2:5217:G	9	3625980	0.220239	190	0.125172	0.132486	1	0.0651352	0.657105
Bo9g069750.1:354:T	19	20798127	0.220247	190	0.125172	0.132486	1	-0.118732	0.65709
Cab000235.1:129:A	9	24985538	0.220253	190	0.125172	0.132485	1	-0.0891737	0.657078
Bo1g057150.1:783:G	11	17071227	0.220258	190	0.125172	0.132485	1	-0.114968	0.657068
Bo6rg120180.1:543:T	16	37851630	0.220262	190	0.125172	0.132485	1	0.0719501	0.657061
Bo9g169110.1:91:A	19	49707778	0.220264	190	0.125172	0.132485	1	0.177784	0.657056
Cab029941.3:1112:T	10	275313	0.220266	190	0.125172	0.132485	1	0.0627295	0.657053
Cab036163.1:825:T	2	1864645	0.220266	190	0.125172	0.132485	1	-0.057705	0.657053
Cab034447.1:930:T	4	16258737	0.220268	190	0.125172	0.132485	1	0.101059	0.657048
Cab007814.1:1157:A	10	16675001	0.220269	190	0.125172	0.132485	1	0.08549	0.657047
Bo5g145510.1:483:T	15	45128707	0.220279	190	0.125172	0.132485	1	-0.0992022	0.657027
Bo3g151410.1:1479:A	13	53884031	0.220284	190	0.125172	0.132484	1	0.0525226	0.657017
Cab033020.2:1076:G	7	10105058	0.220286	190	0.125172	0.132484	1	0.0642653	0.657014
Cab036558.1:468:G	5	454064	0.220311	190	0.125172	0.132484	1	0.052353	0.656964
Cab001456.1:138:A	3	23050844	0.220316	190	0.125172	0.132483	1	-0.11886	0.656953
Cab020047.5:2270:C	1	2812255	0.220323	190	0.125172	0.132483	1	-0.0622122	0.656941
Cab026998.2:225:T	5	7833127	0.220342	190	0.125172	0.132483	1	0.0539676	0.656902
Bo5g025110.1:348:T	15	8648822	0.220343	190	0.125172	0.132483	1	0.0916385	0.6569
Bo6rg069590.1:2917:G	16	19897849	0.220343	190	0.125172	0.132483	1	0.0938581	0.6569
Cab023681.1:2189:T	5	25227541	0.220344	190	0.125172	0.132483	1	-0.0997072	0.656899
BnaA02g11720D:660:A	2	9125841	0.220348	190	0.125172	0.132482	1	-0.0828058	0.656891
Cab046832.1:75:T	1	32091375	0.220352	190	0.125172	0.132482	1	-0.0506203	0.656883
Cab035955.1:303:C	8	13082837	0.220358	190	0.125172	0.132482	1	-0.169605	0.656871
Bo4g122890.1:615:C	14	31778898	0.220365	190	0.125172	0.132482	1	-0.0867101	0.656857
Cab036637.1:1569:T	5	942129	0.220379	190	0.125172	0.132481	1	-0.0826063	0.656831
Bo6rg014400.1:969:A	16	2935118	0.220379	190	0.125172	0.132481	1	-0.167228	0.656829
Bo5g092890.1:1453:C	15	29940003	0.220381	190	0.125172	0.132481	1	0.0805995	0.656826
Bo8g105660.1:1467:T	18	37242349	0.220384	190	0.125172	0.132481	1	-0.113661	0.656819
Bo1g002590.1:288:T	11	305351	0.220398	190	0.125172	0.132481	1	-0.0827903	0.656792
Bo1g023940.1:705:T	11	8669304	0.220402	190	0.125172	0.132481	1	0.0798708	0.656784
Bo2g057750.1:186:A	12	17104200	0.220409	190	0.125172	0.132481	1	0.0861663	0.65677
Cab029917.1:270:A	10	393910	0.220412	190	0.125172	0.13248	1	-0.0716938	0.656765
Bo3g055120.1:1560:T	13	21752167	0.220414	190	0.125172	0.13248	1	0.058488	0.65676
Cab003581.1:753:C	3	13558492	0.220424	190	0.125172	0.13248	1	0.0764112	0.65674
Bo4g074210.1:220:G	14	15835223	0.22043	190	0.125172	0.13248	1	-0.0998982	0.65673
Cab015332.1:1287:T	3	90525	0.220433	190	0.125172	0.13248	1	-0.0465997	0.656723
Bo7g107110.1:837:C	17	41849030	0.220436	190	0.125172	0.13248	1	0.0584136	0.656717
Bo6rg097350.1:142:C	16	30804563	0.220437	190	0.125172	0.13248	1	0.0853569	0.656715
Bo7g074140.1:2271:C	17	27923746	0.220438	190	0.125172	0.13248	1	0.0893681	0.656713
Bo3g052180.1:1516:A	13	20439610	0.220438	190	0.125172	0.13248	1	-0.0789985	0.656713
Bo1g036900.1:417:C	11	10915424	0.220441	190	0.125172	0.132479	1	-0.0833983	0.656707
Bo1g006000.1:163:G	11	1702556	0.220445	190	0.125172	0.132479	1	0.0900176	0.656701
Bo5g034660.1:442:C	15	11293246	0.220448	190	0.125172	0.132479	1	-0.0701426	0.656693
Bo1g022410.1:2421:T	11	8351575	0.220451	190	0.125172	0.132479	1	-0.0645624	0.656688
Bo7g093020.1:963:G	17	35709997	0.22046	190	0.125172	0.132479	1	0.0463445	0.656671
Bo8g045960.1:216:G	18	15415254	0.220462	190	0.125172	0.132479	1	0.0882641	0.656665
Cab032441.1:534:A	2	4556553	0.220464	190	0.125172	0.132479	1	0.0668657	0.656663
Bo5g136230.1:429:C	15	42103835	0.220474	190	0.125172	0.132478	1	-0.0916092	0.656643
Cab026719.1:618:G	1	24775950	0.220475	190	0.125172	0.132478	1	0.120485	0.656641
Cab006881.1:171:T	6	22923006	0.220497	190	0.125172	0.132478	1	-0.0896139	0.656597
Cab036258.1:3630:G	2	2340080	0.220499	190	0.125172	0.132478	1	0.118792	0.656594
Cab046836.1:87:A	1	32102857	0.2205	190	0.125172	0.132478	1	0.0542492	0.656592
Bo9g184890.1:1137:T	19	54469102	0.22051	190	0.125172	0.132477	1	-0.0745472	0.656572
Cab007160.3:2010:G	10	19879232	0.220517	190	0.125172	0.132477	1	-0.0498892	0.656557
BnaC03g67150D:1035:C	13	60709614	0.22052	190	0.125172	0.132477	1	-0.0892634	0.656552
BnaC06g04030D:348:C	16	5115020	0.220563	190	0.125172	0.132476	1	0.0990971	0.656468
Cab010131.1:1608:C	9	12428491	0.220565	190	0.125172	0.132476	1	-0.0990505	0.656464
Bo2g129790.1:208:A	12	40024293	0.220565	190	0.125172	0.132476	1	0.0441888	0.656464
Cab037649.1:184:C	9	445110	0.220566	190	0.125172	0.132476	1	-0.055939	0.656462
Cab036377.1:763:A	2	2951376	0.220567	190	0.125172	0.132475	1	-0.0888978	0.65646
Cab002492.1:282:G	3	7675965	0.220573	190	0.125172	0.132475	1	-0.109169	0.656448
Cab029201.2:894:G	9	38352344	0.220576	190	0.125172	0.132475	1	0.0918543	0.656441
Bo3g039560.1:237:A	13	15869806	0.220585	190	0.125172	0.132475	1	0.0950741	0.656425
Bo4g136180.1:168:T	14	35171938	0.220588	190	0.125172	0.132475	1	0.083508	0.656417
Cab036623.1:1323:A	5	833580	0.220597	190	0.125172	0.132475	1	-0.0508732	0.6564
Cab009764.2:149:A	1	21627818	0.220603	190	0.125172	0.132474	1	0.0834229	0.656389
Cab020105.1:300:T	1	2497142	0.220606	190	0.125172	0.132474	1	-0.0448889	0.656382
Bo3g007450.1:981:T	13	2699737	0.220608	190	0.125172	0.132474	1	-0.0704321	0.656378
Cab032808.4:792:G	7	11566906	0.220609	190	0.125172	0.132474	1	0.0918396	0.656377
Bo3g015680.1:666:T	13	5316812	0.220617	190	0.125172	0.132474	1	0.0890962	0.656361
Bo3g054550.1:1032:A	13	21434842	0.220619	190	0.125172	0.132474	1	-0.186614	0.656356
Cab028816.1:726:C	6	10890729	0.220622	190	0.125172	0.132474	1	0.0787116	0.656351
Bo2g003960.1:1413:G	12	604409	0.220624	190	0.125172	0.132474	1	0.0763924	0.656347
Cab013492.1:1026:G	9	40354725	0.220629	190	0.125172	0.132474	1	0.102535	0.656338
Bo9g184590.1:820:C	19	54306415	0.22063	190	0.125172	0.132473	1	0.101384	0.656336
Cab013232.1:1761:T	1	13035856	0.220633	190	0.125172	0.132473	1	-0.0631899	0.656329
BnaC07g08860D:381:G	17	15942044	0.220638	190	0.125172	0.132473	1	0.128189	0.656319
Bo6rg064480.1:7134:C	16	16828439	0.22064	190	0.125172	0.132473	1	0.128338	0.656316
Cab035090.1:1818:C	4	18735108	0.220651	190	0.125172	0.132473	1	0.0947655	0.656294
Cab035090.1:1860:A	4	18735108	0.220651	190	0.125172	0.132473	1	0.0947655	0.656294
Cab018347.2:1500:C	7	23248311	0.220656	190	0.125172	0.132473	1	-0.0670285	0.656284
Bo6rg022260.1:162:G	16	4784297	0.220658	190	0.125172	0.132473	1	0.0773056	0.65628
Bo3g162870.1:1437:A	13	57622484	0.220667	190	0.125172	0.132472	1	0.107879	0.656262
Cab011211.1:1725:T	3	30093862	0.220668	190	0.125172	0.132472	1	0.0514685	0.65626
Bo4g192770.1:984:T	14	52008933	0.220671	190	0.125172	0.132472	1	-0.055177	0.656255
Bo4g013000.1:562:G	14	1568192	0.220675	190	0.125172	0.132472	1	-0.044494	0.656248
Bo1g024290.1:1158:A	11	8935066	0.220677	190	0.125172	0.132472	1	-0.0821278	0.656244
Cab014732.1:744:G	2	16799880	0.220681	190	0.125172	0.132472	1	-0.0674502	0.656236
Cab032308.1:501:T	8	23583361	0.220687	190	0.125172	0.132472	1	0.0720646	0.656224
Bo9g183270.1:645:A	19	54102644	0.220688	190	0.125172	0.132472	1	0.0803355	0.656221
Cab010957.1:2149:T	3	31743569	0.220691	190	0.125172	0.132472	1	-0.0883799	0.656214
Cab031319.2:2028:A	2	9088095	0.2207	190	0.125172	0.132471	1	0.0533151	0.656197
Cab036675.1:999:T	5	1091906	0.220702	190	0.125172	0.132471	1	-0.0751795	0.656193
BnaA02g01590D:990:T	2	2488817	0.220713	190	0.125172	0.132471	1	0.0841623	0.656171
Bo3g076320.1:45:G	13	28979585	0.220717	190	0.125172	0.132471	1	0.062238	0.656164
Bo6rg080400.1:774:G	16	24464969	0.220717	190	0.125172	0.132471	1	-0.103774	0.656164
Cab031931.6:3045:G	8	21707925	0.22072	190	0.125172	0.132471	1	0.0467769	0.656158
Cab038347.2:5100:G	9	3625980	0.220733	190	0.125172	0.13247	1	0.0573625	0.656132
Cab032770.1:1164:T	2	6395419	0.220749	190	0.125172	0.13247	1	0.0893486	0.656101
Cab001241.1:228:A	3	21760239	0.220753	190	0.125172	0.13247	1	0.132344	0.656094
Bo7g091350.1:726:C	17	35175394	0.220773	190	0.125172	0.132469	1	-0.119183	0.656054
Cab037525.1:507:A	7	1894900	0.220775	190	0.125172	0.132469	1	0.0646811	0.65605
BnaA01g16270D:186:C	1	10017158	0.220776	190	0.125172	0.132469	1	0.125461	0.656048
Bo7g111010.1:987:T	17	44101679	0.220776	190	0.125172	0.132469	1	-0.0827236	0.656048
Bo1g037340.1:1104:A	11	11239601	0.220776	190	0.125172	0.132469	1	-0.0842811	0.656047
Bo4g137100.1:149:A	14	36029500	0.220779	190	0.125172	0.132469	1	0.0983197	0.656042
Cab004651.2:1572:T	3	19461520	0.220793	190	0.125172	0.132468	1	0.0737889	0.656015
Bo3g175960.1:1434:G	13	61862089	0.220798	190	0.125172	0.132468	1	0.0662959	0.656006
Cab033372.1:1649:T	8	11789214	0.220804	190	0.125172	0.132468	1	0.117955	0.655992
Bo4g061410.1:636:T	14	13811707	0.220815	190	0.125172	0.132468	1	-0.0803296	0.655971
Cab002807.1:3873:T	3	9424298	0.220819	190	0.125172	0.132467	1	-0.0588013	0.655964
Bo6rg080940.1:1665:G	16	24825776	0.220819	190	0.125172	0.132467	1	-0.0489983	0.655964
Cab016005.2:318:C	3	3278433	0.220821	190	0.125172	0.132467	1	-0.080499	0.65596
Cab024076.1:132:C	1	6839731	0.220831	190	0.125172	0.132467	1	0.101427	0.65594
Bo4g122890.1:612:T	14	31778898	0.220834	190	0.125172	0.132467	1	0.0852946	0.655934
Bo3g175640.1:460:A	13	61594258	0.220834	190	0.125172	0.132467	1	-0.0558475	0.655933
Bo3g006700.1:1513:C	13	2274772	0.220847	190	0.125172	0.132467	1	-0.0654051	0.655909
Cab024270.1:337:A	1	8120933	0.220851	190	0.125172	0.132466	1	0.0704095	0.655901
Cab015714.1:471:C	3	1788499	0.220854	190	0.125172	0.132466	1	0.0691717	0.655894
Bo9g005740.1:1518:T	19	1102685	0.220863	190	0.125172	0.132466	1	0.0818775	0.655878
Cab036806.1:999:T	5	1773231	0.220864	190	0.125172	0.132466	1	-0.0703479	0.655876
Cab044692.1:1356:C	9	2347073	0.220865	190	0.125172	0.132466	1	-0.062318	0.655872
Bo8g047220.1:850:A	18	15681882	0.220867	190	0.125172	0.132466	1	0.0953437	0.655869
Bo9g005740.1:1539:A	19	1102685	0.220872	190	0.125172	0.132466	1	0.0828575	0.655859
Cab045429.2:984:T	2	3541247	0.220881	190	0.125172	0.132466	1	0.147303	0.655842
Bo8g090370.1:996:A	18	30297823	0.220883	190	0.125172	0.132465	1	0.0658131	0.655837
Bo5g004560.1:372:T	15	1312557	0.220894	190	0.125172	0.132465	1	-0.101727	0.655817
Bo5g038650.1:817:T	15	12184603	0.220903	190	0.125172	0.132465	1	0.0617834	0.655799
Cab024518.1:1333:G	1	9644028	0.220905	190	0.125172	0.132465	1	0.107343	0.655795
Bo1g070980.1:1215:A	11	20887939	0.220909	190	0.125172	0.132465	1	0.086126	0.655787
BnaA06g30570D:936:T	6	24212666	0.220915	190	0.125172	0.132464	1	0.05063	0.655775
Bo3g045640.1:742:G	13	19225914	0.220916	190	0.125172	0.132464	1	0.0576776	0.655772
Bo4g184810.1:1437:C	14	48961869	0.220921	190	0.125172	0.132464	1	-0.0594784	0.655764
Bo6rg029250.1:1649:A	16	6693215	0.220928	190	0.125172	0.132464	1	-0.0701558	0.655749
Cab022891.1:452:A	6	2440816	0.220956	190	0.125172	0.132463	1	0.110019	0.655695
Cab008330.1:1108:G	10	14131996	0.220976	190	0.125172	0.132463	1	-0.0513176	0.655655
Cab036670.1:310:T	5	1065354	0.220976	190	0.125172	0.132462	1	-0.129495	0.655654
Bo9g154270.1:1066:G	19	45989222	0.220982	190	0.125172	0.132462	1	0.0451559	0.655643
Bo2g075240.1:755:C	12	21042801	0.220983	190	0.125172	0.132462	1	-0.120182	0.655641
Bo7g115790.1:510:A	17	46159575	0.220989	190	0.125172	0.132462	1	0.11602	0.655629
Bo3g168710.1:834:C	13	59435276	0.220995	190	0.125172	0.132462	1	-0.117402	0.655618
Bo4g017350.1:1014:G	14	2356962	0.220997	190	0.125172	0.132462	1	0.291332	0.655613
Cab008129.1:2130:G	10	15214780	0.220998	190	0.125172	0.132462	1	0.048185	0.655611
Bo1g017490.1:177:T	11	6066220	0.221015	190	0.125172	0.132461	1	-0.0776951	0.655578
Cab039779.1:1626:C	3	6007518	0.22102	190	0.125172	0.132461	1	0.0570911	0.655569
Bo4g158580.1:741:A	14	43071695	0.221022	190	0.125172	0.132461	1	-0.0649863	0.655565
Bo7g064830.1:759:T	17	24488364	0.221034	190	0.125172	0.132461	1	0.0980853	0.655541
Cab037040.1:207:A	10	4281068	0.221041	190	0.125172	0.13246	1	0.190928	0.655528
Bo3g001920.1:660:G	13	445188	0.221045	190	0.125172	0.13246	1	0.0708848	0.655519
Cab027017.1:297:G	5	7934256	0.221052	190	0.125172	0.13246	1	0.0951802	0.655506
Cab003794.3:543:T	3	14839794	0.221065	190	0.125172	0.13246	1	0.0683177	0.655481
Bo5g025150.1:429:T	15	8668830	0.221065	190	0.125172	0.13246	1	0.0954128	0.65548
Cab018608.1:351:T	7	21600871	0.221072	190	0.125172	0.132459	1	-0.0631273	0.655466
Cab022804.1:270:G	6	1927319	0.221079	190	0.125172	0.132459	1	-0.0946935	0.655452
Bo4g139540.1:511:G	14	37178836	0.22108	190	0.125172	0.132459	1	0.0886765	0.655451
Bo1g040490.1:1051:G	11	12654469	0.22108	190	0.125172	0.132459	1	0.112478	0.65545
Cab039815.1:1365:G	3	6172248	0.221098	190	0.125172	0.132459	1	-0.0850707	0.655414
BnaC04g27170D:435:T	14	31653004	0.221117	190	0.125172	0.132458	1	0.0618005	0.655377
Bo6rg014400.1:895:C	16	2935118	0.221127	190	0.125172	0.132458	1	0.0481774	0.655359
Cab005124.1:224:C	7	7996375	0.221131	190	0.125172	0.132458	1	0.0538138	0.655351
Cab018676.1:1086:T	7	21221829	0.221145	190	0.125172	0.132457	1	-0.111745	0.655323
Bo2g161330.1:339:C	12	50700345	0.221147	190	0.125172	0.132457	1	-0.124566	0.655318
BnaA01g00970D:591:A	1	1016736	0.221194	190	0.125172	0.132456	1	0.0903522	0.655227
Cab014264.3:2232:G	9	44163255	0.221195	190	0.125172	0.132456	1	-0.0803308	0.655225
Cab011090.1:1887:A	3	30897694	0.221196	190	0.125172	0.132456	1	0.0529974	0.655223
Bo6rg118590.1:3249:G	16	36982546	0.221218	190	0.125172	0.132455	1	0.0716274	0.65518
Bo1g123010.1:1329:G	11	36548339	0.221219	190	0.125172	0.132455	1	0.0831353	0.655178
Bo6rg039450.1:546:G	16	9532761	0.221224	190	0.125172	0.132455	1	0.042918	0.655167
Cab021000.1:594:A	7	26433862	0.221234	190	0.125172	0.132454	1	0.0500979	0.655148
Bo9g004470.1:2318:A	19	911327	0.221237	190	0.125172	0.132454	1	-0.0898521	0.655143
Cab031810.1:624:G	7	15626033	0.221237	190	0.125172	0.132454	1	-0.139657	0.655141
Cab006572.1:1520:C	6	20988377	0.221243	190	0.125172	0.132454	1	-0.0953984	0.655131
Bo4g024120.1:366:G	14	3564380	0.22127	190	0.125172	0.132453	1	-0.0658313	0.655077
Cab038251.1:853:A	9	4228472	0.221271	190	0.125172	0.132453	1	0.0556217	0.655075
Bo4g195830.1:585:T	14	53073751	0.221273	190	0.125172	0.132453	1	-0.123684	0.655072
BnaC09g00910D:729:T	19	1660443	0.221273	190	0.125172	0.132453	1	0.0625531	0.655072
Bo5g052350.1:975:C	15	17479809	0.221275	190	0.125172	0.132453	1	0.0980933	0.655068
Cab029333.1:189:G	9	37691648	0.221276	190	0.125172	0.132453	1	-0.0515989	0.655067
Bo3g084160.1:2175:A	13	31441674	0.221277	190	0.125172	0.132453	1	-0.0830316	0.655064
Bo1g002670.1:3359:C	11	327846	0.221281	190	0.125172	0.132453	1	0.0617327	0.655055
BnaA06g17400D:475:T	6	11421378	0.221282	190	0.125172	0.132453	1	0.0690017	0.655055
Cab009203.1:1884:T	7	15311787	0.221291	190	0.125172	0.132453	1	0.0523929	0.655036
Bo1g056630.1:1662:T	11	16502800	0.221302	190	0.125172	0.132452	1	-0.0726114	0.655015
Cab003343.1:420:C	3	12264552	0.221304	190	0.125172	0.132452	1	0.0906213	0.65501
Cab044607.1:156:C	9	1921116	0.221307	190	0.125172	0.132452	1	-0.0580544	0.655005
Cab036537.1:255:C	5	309208	0.221309	190	0.125172	0.132452	1	-0.0602489	0.655
Bo4g045790.1:1479:T	14	10629078	0.221314	190	0.125172	0.132452	1	-0.0872929	0.654991
Bo3g035120.1:1206:T	13	13565758	0.221338	190	0.125172	0.132451	1	-0.082056	0.654944
Bo7g106960.1:258:G	17	41695260	0.221341	190	0.125172	0.132451	1	-0.0668106	0.654937
Bo1g039310.1:1026:A	11	11915816	0.22135	190	0.125172	0.132451	1	0.198207	0.65492
Cab020219.1:1005:A	1	1973613	0.221352	190	0.125172	0.132451	1	0.080749	0.654916
Cab010840.1:243:A	3	32516915	0.221353	190	0.125172	0.132451	1	-0.0488092	0.654914
Bo4g043800.1:158:A	14	9777428	0.221353	190	0.125172	0.132451	1	-0.175703	0.654914
Bo4g127240.1:132:C	14	33114658	0.221354	190	0.125172	0.132451	1	0.0947123	0.654914
Bo4g076910.1:96:G	14	16688933	0.221357	190	0.125172	0.13245	1	-0.0538135	0.654906
Cab020010.1:2784:G	1	2992199	0.221365	190	0.125172	0.13245	1	-0.119659	0.654891
Cab025761.1:27:C	4	13514400	0.221369	190	0.125172	0.13245	1	-0.0483028	0.654884
Bo3g034480.1:147:A	13	13100549	0.221371	190	0.125172	0.13245	1	-0.0799689	0.654879
Cab037281.1:822:T	1	24539956	0.221372	190	0.125172	0.13245	1	-0.12055	0.654877
Cab039832.1:777:C	3	6225979	0.221378	190	0.125172	0.13245	1	0.11764	0.654866
Bo3g181450.1:759:T	13	63051480	0.2214	190	0.125172	0.132449	1	-0.250037	0.654822
Bo6rg076490.1:660:T	16	22401651	0.221413	190	0.125172	0.132449	1	0.145134	0.654796
Bo6rg103620.1:274:G	16	32411467	0.221446	190	0.125172	0.132448	1	-0.0614001	0.654733
Cab015934.1:1621:C	3	2921552	0.221456	190	0.125172	0.132447	1	0.0538786	0.654712
Bo6rg076660.1:771:G	16	22506715	0.221459	190	0.125172	0.132447	1	-0.109154	0.654706
Cab025568.3:2382:G	5	4117730	0.221462	190	0.125172	0.132447	1	-0.0783635	0.654701
Cab007202.1:195:T	10	19709599	0.221475	190	0.125172	0.132447	1	-0.0584998	0.654676
Cab005991.2:726:G	6	16689971	0.221478	190	0.125172	0.132447	1	-0.148173	0.65467
Bo5g130460.1:1989:T	15	40406270	0.221478	190	0.125172	0.132447	1	0.118383	0.654669
Bo7g117850.1:103:A	17	47187943	0.221481	190	0.125172	0.132447	1	-0.0638305	0.654664
Bo7g117850.1:1383:C	17	47187943	0.221481	190	0.125172	0.132447	1	-0.0638305	0.654664
Cab008397.1:795:T	8	875279	0.221486	190	0.125172	0.132446	1	0.0468094	0.654654
Cab005139.1:1543:C	7	8140939	0.221488	190	0.125172	0.132446	1	0.061344	0.654649
Bo3g007060.1:69:C	13	2497985	0.221498	190	0.125172	0.132446	1	0.0916462	0.65463
Bo2g025310.1:44:A	12	7589094	0.221513	190	0.125172	0.132445	1	0.0989435	0.6546
Bo8g055840.1:69:G	18	18390043	0.221514	190	0.125172	0.132445	1	-0.0770137	0.654599
Bo8g093050.1:820:G	18	31869375	0.221522	190	0.125172	0.132445	1	-0.0945212	0.654582
Cab009430.1:576:C	2	27010582	0.221548	190	0.125172	0.132444	1	0.0850128	0.654533
Bo6rg122140.1:751:G	16	38959795	0.221548	190	0.125172	0.132444	1	0.0914201	0.654531
Cab023319.2:617:A	5	27079545	0.221553	190	0.125172	0.132444	1	0.112023	0.654522
Cab032429.1:3219:T	2	4501271	0.22157	190	0.125172	0.132444	1	0.0755001	0.654488
Bo1g023860.1:186:T	11	8633599	0.221571	190	0.125172	0.132444	1	-0.0653215	0.654488
Cab027048.2:792:A	5	8181902	0.221583	190	0.125172	0.132443	1	-0.0502063	0.654463
Cab045675.2:399:T	1	29893896	0.221592	190	0.125172	0.132443	1	0.0842834	0.654447
Cab039022.1:52:G	8	17420805	0.221607	190	0.125172	0.132443	1	-0.0845416	0.654417
Bo3g064900.1:336:C	13	24917884	0.221608	190	0.125172	0.132442	1	0.121421	0.654414
Cab021459.1:384:C	2	34634878	0.221617	190	0.125172	0.132442	1	-0.0490879	0.654397
Bo7g109610.1:2922:G	17	43396404	0.221618	190	0.125172	0.132442	1	-0.0638504	0.654395
Cab023813.2:1016:G	5	24610922	0.221618	190	0.125172	0.132442	1	0.0539429	0.654394
Bo1g006430.1:407:C	11	1940960	0.221622	190	0.125172	0.132442	1	0.0878358	0.654387
Bo5g015300.1:1692:T	15	5081425	0.221625	190	0.125172	0.132442	1	-0.206916	0.654382
Bo2g100310.1:54:G	12	28640761	0.221627	190	0.125172	0.132442	1	-0.0565315	0.654378
Cab012459.1:667:G	7	16836754	0.221631	190	0.125172	0.132442	1	-0.0872508	0.654369
BnaA10g03150D:615:C	10	2016701	0.221637	190	0.125172	0.132442	1	0.0626608	0.654358
Cab007690.1:348:C	10	17289645	0.22164	190	0.125172	0.132441	1	-0.128663	0.654352
Cab016333.3:1530:T	3	4908895	0.221654	190	0.125172	0.132441	1	-0.107375	0.654325
Cab044921.4:579:T	1	10366985	0.221663	190	0.125172	0.132441	1	-0.0476746	0.654306
Cab005298.1:492:T	9	18715738	0.221693	190	0.125172	0.13244	1	0.0604966	0.654248
Bo1g057260.1:722:A	11	17182729	0.221694	190	0.125172	0.13244	1	-0.120316	0.654246
Bo8g108820.1:1913:C	18	38849829	0.221697	190	0.125172	0.13244	1	-0.099904	0.65424
Cab002154.1:228:G	3	27439987	0.221713	190	0.125172	0.132439	1	0.163711	0.654209
Bo4g016180.1:1278:G	14	2288887	0.221715	190	0.125172	0.132439	1	0.0915619	0.654205
Cab031473.2:525:T	5	21154526	0.221717	190	0.125172	0.132439	1	-0.0782633	0.6542
Bo3g032610.1:813:C	13	12534721	0.221719	190	0.125172	0.132439	1	-0.133841	0.654198
Bo3g018430.1:1089:G	13	6156852	0.221762	190	0.125172	0.132438	1	-0.0747632	0.654114
Bo8g087110.1:1188:A	18	29421638	0.221762	190	0.125172	0.132438	1	-0.0714797	0.654114
BnaC01g31710D:480:A	11	32282318	0.221769	190	0.125172	0.132437	1	0.0486326	0.654099
Cab031401.1:232:G	2	9677659	0.221773	190	0.125172	0.132437	1	-0.136285	0.654091
Bo6rg081360.1:165:T	16	25151580	0.221774	190	0.125172	0.132437	1	0.047089	0.65409
Cab022585.1:69:G	6	709108	0.221809	190	0.125172	0.132436	1	0.0973162	0.654021
Bo9g125870.1:125:T	19	39412708	0.221813	190	0.125172	0.132436	1	0.120623	0.654013
Bo4g005730.1:573:C	14	531946	0.221814	190	0.125172	0.132436	1	0.0617024	0.654011
Bo6rg098450.1:1497:A	16	30890186	0.221814	190	0.125172	0.132436	1	-0.0917412	0.65401
Bo9g163440.1:513:T	19	48077751	0.221815	190	0.125172	0.132436	1	0.0883606	0.65401
Bo5g035140.1:3704:T	15	11654221	0.221824	190	0.125172	0.132436	1	-0.125367	0.653992
Bo4g182440.1:1077:T	14	48194052	0.22183	190	0.125172	0.132435	1	-0.0581257	0.653979
Cab018904.1:717:A	7	19933194	0.221836	190	0.125172	0.132435	1	0.0493084	0.653967
Bo5g131810.1:1713:G	15	40669146	0.22184	190	0.125172	0.132435	1	-0.119601	0.653961
Bo7g082370.1:1224:T	17	32444643	0.22184	190	0.125172	0.132435	1	0.0489268	0.65396
Cab020748.1:625:A	7	27810809	0.221849	190	0.125172	0.132435	1	-0.0803955	0.653943
Bo2g165400.1:1293:A	12	51427019	0.221858	190	0.125172	0.132435	1	0.0683789	0.653925
Bo3g005630.1:3367:T	13	2211938	0.221864	190	0.125172	0.132434	1	-0.0632869	0.653913
Bo1g020100.1:942:C	11	7277526	0.221875	190	0.125172	0.132434	1	-0.0575039	0.653892
Cab009764.2:531:G	1	21627818	0.22188	190	0.125172	0.132434	1	-0.0792988	0.653882
Cab041837.1:234:T	1	28191453	0.221901	190	0.125172	0.132433	1	-0.0530795	0.65384
Bo6rg066630.1:474:T	16	18039455	0.221912	190	0.125172	0.132433	1	0.0813144	0.65382
Bo2g011640.1:333:C	12	3168297	0.221918	190	0.125172	0.132433	1	-0.112477	0.653808
Cab019840.1:1446:G	1	3821584	0.22192	190	0.125172	0.132433	1	-0.0538904	0.653804
Cab047100.2:1452:C	4	22646663	0.221921	190	0.125172	0.132433	1	-0.0564973	0.653802
Cab020233.1:1146:G	1	1907760	0.221931	190	0.125172	0.132432	1	-0.120755	0.653782
Cab044876.1:333:C	2	19165966	0.221933	190	0.125172	0.132432	1	0.0836368	0.653778
Bo9g176940.1:1200:T	19	52748411	0.221956	190	0.125172	0.132432	1	-0.0975801	0.653734
Bo8g061370.1:456:G	18	20066867	0.221965	190	0.125172	0.132431	1	0.0833926	0.653716
Cab026074.4:2181:G	4	15631956	0.221979	190	0.125172	0.132431	1	0.0828446	0.653688
Bo9g062680.1:969:T	19	18863907	0.22198	190	0.125172	0.132431	1	-0.04514	0.653687
Cab000863.2:885:T	9	36261207	0.221996	190	0.125172	0.13243	1	-0.0808344	0.653656
Cab012221.1:645:A	2	10248085	0.221996	190	0.125172	0.13243	1	-0.0895779	0.653655
Cab004282.1:3356:A	3	17403754	0.222012	190	0.125172	0.13243	1	0.0543254	0.653623
Bo3g001920.1:1476:G	13	445188	0.222013	190	0.125172	0.13243	1	0.104947	0.653621
Bo9g181850.1:2046:C	19	53846215	0.222019	190	0.125172	0.13243	1	0.119809	0.653611
Bo9g120280.1:653:T	19	37963044	0.22202	190	0.125172	0.132429	1	0.134429	0.653607
Cab009206.1:477:G	7	15337190	0.222023	190	0.125172	0.132429	1	0.082033	0.653602
BnaC05g32490D:1147:T	15	34348868	0.222034	190	0.125172	0.132429	1	0.172379	0.653581
Bo8g099390.1:521:T	18	34237227	0.222035	190	0.125172	0.132429	1	0.0570704	0.653578
Bo3g032320.1:235:C	13	12343554	0.222041	190	0.125172	0.132429	1	-0.0655895	0.653566
Cab036579.1:684:A	5	582461	0.222045	190	0.125172	0.132429	1	-0.0765629	0.653558
Cab034977.1:177:G	4	19415129	0.222049	190	0.125172	0.132429	1	0.211227	0.653552
Bo8g115710.1:564:C	18	40909455	0.222054	190	0.125172	0.132428	1	0.132948	0.653541
Bo1g011770.1:197:C	11	4253603	0.222057	190	0.125172	0.132428	1	0.0563802	0.653536
Cab024632.1:30:C	6	12207450	0.222057	190	0.125172	0.132428	1	-0.0545521	0.653536
Cab010889.1:843:A	3	32238491	0.222058	190	0.125172	0.132428	1	-0.191617	0.653533
Bo1g014640.1:2100:C	11	4856255	0.222066	190	0.125172	0.132428	1	0.0615244	0.653517
Cab006163.1:524:T	6	18091088	0.222071	190	0.125172	0.132428	1	-0.0550009	0.653507
Cab007183.1:1170:T	10	19778044	0.222072	190	0.125172	0.132428	1	-0.0551109	0.653506
Bo7g113290.1:1122:A	17	44761483	0.222075	190	0.125172	0.132428	1	-0.071514	0.653501
Bo5g137200.1:1747:C	15	42707639	0.222084	190	0.125172	0.132427	1	0.136101	0.653484
Cab020354.1:2977:A	1	1223583	0.222093	190	0.125172	0.132427	1	-0.0488633	0.653465
Cab012836.1:369:G	7	18948396	0.222112	190	0.125172	0.132427	1	0.0662384	0.653428
Cab015914.1:1557:A	3	2819727	0.222122	190	0.125172	0.132426	1	-0.0683726	0.653409
Bo2g009540.1:1110:G	12	2002172	0.222124	190	0.125172	0.132426	1	0.0577965	0.653405
BnaC05g32560D:465:G	15	34376603	0.222124	190	0.125172	0.132426	1	-0.110705	0.653404
Bo6rg056210.1:1464:C	16	15064596	0.22213	190	0.125172	0.132426	1	0.0848707	0.653392
Bo9g017760.1:1326:G	19	5223700	0.222135	190	0.125172	0.132426	1	0.0742181	0.653384
BnaC06g06690D:1011:T	16	7934356	0.22214	190	0.125172	0.132426	1	0.095459	0.653373
Bo6rg080080.1:2503:T	16	24219757	0.222158	190	0.125172	0.132425	1	0.0960149	0.653338
Bo6rg052600.1:63:T	16	14483368	0.22216	190	0.125172	0.132425	1	-0.161527	0.653335
Bo7g089600.1:565:G	17	34712336	0.222173	190	0.125172	0.132425	1	-0.0749871	0.653308
Cab003755.1:123:T	3	14632038	0.222176	190	0.125172	0.132425	1	0.0992496	0.653302
Bo9g133270.1:678:A	19	40749427	0.222184	190	0.125172	0.132424	1	-0.0471824	0.653287
Cab043228.2:423:G	4	20558816	0.22223	190	0.125172	0.132423	1	0.05497	0.653196
Bo9g009830.1:438:C	19	2773281	0.222237	190	0.125172	0.132423	1	-0.0586104	0.653183
Bo9g133270.1:768:A	19	40749427	0.222239	190	0.125172	0.132423	1	-0.0475877	0.65318
Cab013913.1:429:T	9	42465086	0.222239	190	0.125172	0.132423	1	-0.083748	0.65318
Cab006383.1:714:G	6	19578825	0.222249	190	0.125172	0.132422	1	-0.0810899	0.65316
Bo8g011250.1:489:T	18	2144084	0.22225	190	0.125172	0.132422	1	0.385108	0.653158
Bo6rg123660.1:57:G	16	39257005	0.222263	190	0.125172	0.132422	1	0.0885013	0.653132
Cab017064.1:997:C	10	13314222	0.22227	190	0.125172	0.132422	1	0.0816475	0.653118
Bo9g027840.1:78:A	19	8961440	0.222276	190	0.125172	0.132421	1	0.0520416	0.653108
Bo5g016390.1:979:A	15	5152312	0.22228	190	0.125172	0.132421	1	-0.137078	0.653099
Bo5g037470.1:155:C	15	11984482	0.222288	190	0.125172	0.132421	1	-0.0548663	0.653083
Bo5g037470.1:172:C	15	11984482	0.222288	190	0.125172	0.132421	1	-0.0548663	0.653083
Bo5g037470.1:282:C	15	11984482	0.222288	190	0.125172	0.132421	1	-0.0548663	0.653083
Bo2g127050.1:1668:A	12	39136275	0.222292	190	0.125172	0.132421	1	0.0831998	0.653076
Cab003581.1:645:C	3	13558492	0.222298	190	0.125172	0.132421	1	0.0628494	0.653064
Cab001250.1:1890:G	3	21812632	0.222314	190	0.125172	0.13242	1	0.0971534	0.653033
Cab006753.1:1874:A	6	22123713	0.222331	190	0.125172	0.13242	1	-0.0826678	0.653001
Bo1g144170.1:53:G	11	40965593	0.222332	190	0.125172	0.13242	1	0.0684917	0.652998
Cab006614.1:1599:T	6	21195634	0.222377	190	0.125172	0.132418	1	0.0867004	0.65291
Cab023387.2:1279:T	5	26655791	0.222379	190	0.125172	0.132418	1	0.0485048	0.652906
Cab020191.1:964:A	1	2083078	0.222384	190	0.125172	0.132418	1	0.0450425	0.652896
Bo9g154270.1:711:G	19	45989222	0.222386	190	0.125172	0.132418	1	-0.0449751	0.652893
Cab014786.3:2655:C	2	16480337	0.222397	190	0.125172	0.132418	1	-0.0809627	0.652871
Bo9g089690.1:190:T	19	27621512	0.222401	190	0.125172	0.132417	1	0.116084	0.652863
Cab032510.1:513:A	2	4946506	0.222403	190	0.125172	0.132417	1	0.0825321	0.652859
Bo3g037010.1:636:A	13	14819487	0.222408	190	0.125172	0.132417	1	0.0825693	0.65285
Cab017762.2:735:T	10	7775550	0.222419	190	0.125172	0.132417	1	-0.047442	0.652828
Bo5g007700.1:1394:T	15	2490004	0.222424	190	0.125172	0.132417	1	-0.0618483	0.652819
Cab040821.1:1140:A	5	10550182	0.222432	190	0.125172	0.132416	1	0.0465113	0.652802
Cab007461.1:885:C	10	18127921	0.222434	190	0.125172	0.132416	1	0.0637785	0.652798
Bo2g015380.1:1493:C	12	4763043	0.222439	190	0.125172	0.132416	1	-0.116026	0.652789
Bo2g010090.1:720:A	12	2268655	0.222439	190	0.125172	0.132416	1	-0.0964311	0.652789
BnaC05g13800D:240:A	15	8551643	0.22244	190	0.125172	0.132416	1	0.0898856	0.652788
Bo3g009200.1:543:G	13	3089568	0.222442	190	0.125172	0.132416	1	0.0900708	0.652784
Cab035090.1:129:T	4	18735108	0.222461	190	0.125172	0.132416	1	-0.0638434	0.652746
Cab047593.1:1002:C	8	22273553	0.222462	190	0.125172	0.132416	1	0.199409	0.652744
Bo8g097600.1:124:A	18	33300665	0.222477	190	0.125172	0.132415	1	-0.053074	0.652714
Bo3g150070.1:321:C	13	53632856	0.222498	190	0.125172	0.132414	1	-0.0943871	0.652673
Bo2g156080.1:141:G	12	48883154	0.222508	190	0.125172	0.132414	1	0.106735	0.652655
Cab008298.1:267:A	10	14315532	0.222527	190	0.125172	0.132414	1	-0.0902953	0.652617
Cab034580.1:1020:T	9	7763500	0.222553	190	0.125172	0.132413	1	-0.0768769	0.652567
Bo3g001370.1:927:G	13	170045	0.222558	190	0.125172	0.132413	1	-0.0896797	0.652557
Bo3g022630.1:6297:T	13	7873319	0.222563	190	0.125172	0.132412	1	-0.0565804	0.652546
Cab034408.2:379:A	4	16527320	0.222567	190	0.125172	0.132412	1	-0.0832015	0.652538
Bo2g011040.1:2970:G	12	2841624	0.222576	190	0.125172	0.132412	1	-0.159323	0.652522
Bo7g054650.1:471:A	17	20035998	0.222586	190	0.125172	0.132412	1	0.0690892	0.652503
Bo5g136960.1:1314:T	15	42552835	0.222594	190	0.125172	0.132411	1	0.083951	0.652486
Bo3g064900.1:300:C	13	24917884	0.222596	190	0.125172	0.132411	1	0.142335	0.652483
Bo8g030420.1:978:G	18	9517080	0.222599	190	0.125172	0.132411	1	-0.0959986	0.652476
Cab025173.1:3069:C	8	2187751	0.222613	190	0.125172	0.132411	1	0.100892	0.65245
Bo3g005630.1:3264:A	13	2211938	0.222614	190	0.125172	0.132411	1	0.0639859	0.652447
Bo5g138200.1:189:T	15	43249909	0.222618	190	0.125172	0.132411	1	0.0701673	0.652439
Bo4g190270.1:1017:C	14	51141986	0.222621	190	0.125172	0.132411	1	0.119951	0.652434
Bo6rg080660.1:195:T	16	24624491	0.22263	190	0.125172	0.13241	1	0.129993	0.652417
Cab021006.1:384:T	7	26396602	0.22264	190	0.125172	0.13241	1	-0.091814	0.652397
Bo2g161640.1:147:C	12	50931684	0.222643	190	0.125172	0.13241	1	0.0556251	0.65239
Cab007093.1:246:G	6	24205989	0.222644	190	0.125172	0.13241	1	-0.0549567	0.65239
Cab009985.1:8438:A	9	11288326	0.222645	190	0.125172	0.13241	1	0.131266	0.652388
Cab033019.2:185:A	7	10108135	0.222651	190	0.125172	0.13241	1	-0.0646073	0.652376
Cab006990.2:4413:G	6	23602533	0.222655	190	0.125172	0.13241	1	0.137398	0.652368
Bo4g188640.1:348:T	14	50754802	0.222669	190	0.125172	0.132409	1	0.0461768	0.65234
Bo3g185810.1:1951:T	13	64926997	0.222671	190	0.125172	0.132409	1	-0.0498372	0.652337
Bo3g054370.1:1819:T	13	21301527	0.222674	190	0.125172	0.132409	1	0.10729	0.65233
Cab039038.1:1227:A	8	17506965	0.222679	190	0.125172	0.132409	1	-0.045371	0.652321
Bo5g038700.1:868:T	15	12230436	0.222684	190	0.125172	0.132409	1	0.0617616	0.652311
Cab017185.1:218:G	10	12494394	0.222687	190	0.125172	0.132408	1	0.0761439	0.652304
Bo2g018340.1:960:T	12	5353850	0.222692	190	0.125172	0.132408	1	0.093064	0.652295
Cab011323.1:99:T	3	29357936	0.222697	190	0.125172	0.132408	1	-0.0607944	0.652286
Bo5g025320.1:819:A	15	8738965	0.222697	190	0.125172	0.132408	1	-0.138298	0.652285
Cab021665.1:330:A	2	33436338	0.222703	190	0.125172	0.132408	1	0.0700088	0.652273
Cab020190.1:399:T	1	2086781	0.222706	190	0.125172	0.132408	1	-0.075264	0.652269
Bo1g010450.1:1743:T	11	3553370	0.222711	190	0.125172	0.132408	1	-0.0752567	0.652259
Bo4g021010.1:240:C	14	2785306	0.222713	190	0.125172	0.132408	1	-0.0851101	0.652255
Cab002610.4:65:T	3	8298241	0.222726	190	0.125172	0.132407	1	0.0461141	0.652229
Bo1g001100.1:1335:A	11	46852	0.222727	190	0.125172	0.132407	1	-0.0787134	0.652227
Cab039222.1:78:C	8	18544822	0.222729	190	0.125172	0.132407	1	-0.0491384	0.652223
BnaA03g05990D:423:T	3	3394151	0.222734	190	0.125172	0.132407	1	-0.0944218	0.652213
Cab026152.2:210:C	4	16173593	0.222739	190	0.125172	0.132407	1	0.0500955	0.652204
Bo6rg026300.1:496:A	16	5894288	0.222749	190	0.125172	0.132407	1	-0.0825698	0.652184
Cab030567.1:778:A	6	7355253	0.222753	190	0.125172	0.132406	1	0.0535494	0.652177
Cab020357.1:1040:C	1	1200943	0.222754	190	0.125172	0.132406	1	0.0750929	0.652174
Bo7g092600.1:501:T	17	35344851	0.222764	190	0.125172	0.132406	1	0.0846275	0.652156
Bo8g104970.1:963:T	18	36886677	0.222765	190	0.125172	0.132406	1	-0.0997073	0.652152
Cab030332.1:1669:T	6	6121435	0.222767	190	0.125172	0.132406	1	-0.110558	0.652149
Bo2g165400.1:483:T	12	51427019	0.222773	190	0.125172	0.132406	1	-0.0714617	0.652137
Cab040400.2:267:T	7	622612	0.222775	190	0.125172	0.132406	1	-0.0466162	0.652134
Cab021957.1:243:T	2	31546372	0.222778	190	0.125172	0.132406	1	-0.0547564	0.652128
Bo4g122770.1:474:G	14	31702597	0.222779	190	0.125172	0.132406	1	0.0718675	0.652125
Bo9g010190.1:1233:G	19	2933956	0.22278	190	0.125172	0.132406	1	0.0611021	0.652124
Cab013056.1:1101:C	1	11468542	0.222792	190	0.125172	0.132405	1	0.0506448	0.6521
Cab025011.1:375:A	8	15720392	0.222801	190	0.125172	0.132405	1	0.045398	0.652083
Cab014695.3:702:T	2	17179247	0.222802	190	0.125172	0.132405	1	0.0719146	0.652082
Cab017711.1:381:T	10	8198565	0.222805	190	0.125172	0.132405	1	0.0778818	0.652074
Bo2g018420.1:405:C	12	5395038	0.222808	190	0.125172	0.132405	1	0.061378	0.652069
Bo9g093860.1:1692:C	19	28830047	0.222813	190	0.125172	0.132405	1	-0.0515353	0.652059
Cab037946.1:1227:G	9	13483158	0.222814	190	0.125172	0.132405	1	0.0870867	0.652058
Cab027366.2:1404:C	8	20064320	0.222815	190	0.125172	0.132404	1	0.0823839	0.652055
Bo5g115360.1:328:G	15	35370343	0.222816	190	0.125172	0.132404	1	0.0861209	0.652053
Bo9g024490.1:3384:C	19	7830192	0.222829	190	0.125172	0.132404	1	0.0739953	0.652027
Bo6rg101030.1:459:C	16	32010760	0.222842	190	0.125172	0.132404	1	-0.0821684	0.652002
Cab007013.1:402:C	6	23761290	0.222855	190	0.125172	0.132403	1	0.112438	0.651977
Bo8g050420.1:223:G	18	16621300	0.222856	190	0.125172	0.132403	1	-0.0828797	0.651975
Bo3g135890.1:63:A	13	49775329	0.222857	190	0.125172	0.132403	1	0.0579225	0.651973
Bo5g132930.1:1626:T	15	41370273	0.222864	190	0.125172	0.132403	1	0.0851396	0.65196
Bo3g138490.1:716:T	13	50249242	0.222874	190	0.125172	0.132403	1	0.0552683	0.65194
Cab020002.1:723:A	1	3031987	0.222883	190	0.125172	0.132402	1	-0.0450742	0.651923
Bo1g122880.1:80:A	11	36479820	0.222897	190	0.125172	0.132402	1	0.098677	0.651895
Bo5g039940.1:1608:G	15	13232360	0.222904	190	0.125172	0.132402	1	-0.095428	0.651882
Cab025878.1:123:C	4	14254909	0.222916	190	0.125172	0.132401	1	-0.0860069	0.65186
Cab040429.1:699:A	7	319549	0.222919	190	0.125172	0.132401	1	-0.0491986	0.651852
Bo1g094620.1:912:A	11	28127362	0.222925	190	0.125172	0.132401	1	0.103307	0.651842
Bo1g037820.1:1199:A	11	11580717	0.222925	190	0.125172	0.132401	1	0.0648254	0.651841
Bo1g039720.1:489:A	11	12146894	0.222926	190	0.125172	0.132401	1	-0.196645	0.651839
Cab032499.3:333:T	2	4899380	0.222955	190	0.125172	0.1324	1	-0.180394	0.651784
Cab035188.2:153:T	6	24566388	0.222959	190	0.125172	0.1324	1	-0.0807452	0.651774
Cab032112.1:1962:C	8	22643156	0.222967	190	0.125172	0.1324	1	0.048307	0.65176
Cab009449.1:946:G	2	27144644	0.222972	190	0.125172	0.1324	1	-0.0932784	0.651749
Cab037335.1:756:G	5	10992835	0.222979	190	0.125172	0.132399	1	0.0473507	0.651736
Cab037335.1:767:G	5	10992835	0.222979	190	0.125172	0.132399	1	-0.0473507	0.651736
Cab013953.1:1857:T	9	42629717	0.22298	190	0.125172	0.132399	1	-0.134154	0.651735
Bo4g141940.1:430:G	14	38280215	0.222981	190	0.125172	0.132399	1	0.0700489	0.651732
Bo7g117850.1:74:G	17	47187943	0.222981	190	0.125172	0.132399	1	-0.0642941	0.651731
Bo8g091450.1:827:G	18	30960279	0.222988	190	0.125172	0.132399	1	-0.0875018	0.651718
Bo3g062310.1:117:G	13	23927011	0.222993	190	0.125172	0.132399	1	-0.173364	0.651709
Cab003837.1:567:T	3	15123061	0.223003	190	0.125172	0.132399	1	0.0637179	0.651688
Bo6rg081850.1:220:T	16	25558397	0.223008	190	0.125172	0.132398	1	-0.0875399	0.65168
Cab000675.1:1085:A	9	35154676	0.223012	190	0.125172	0.132398	1	-0.274886	0.651672
Bo2g158490.1:774:T	12	49272442	0.223026	190	0.125172	0.132398	1	0.0555806	0.651644
Cab011980.1:1755:G	2	12091368	0.223027	190	0.125172	0.132398	1	0.0471549	0.651642
Cab020479.1:57:T	1	529335	0.223042	190	0.125172	0.132397	1	-0.111657	0.651614
Cab032032.1:468:A	8	22241259	0.223047	190	0.125172	0.132397	1	-0.190627	0.651604
Bo8g072700.1:1834:G	18	23945923	0.223049	190	0.125172	0.132397	1	-0.10688	0.651601
BnaC06g33290D:2987:G	16	36052157	0.223056	190	0.125172	0.132397	1	0.0550445	0.651587
Cab018905.1:48:T	7	19926787	0.223059	190	0.125172	0.132397	1	-0.0793367	0.651581
Bo5g136740.1:603:A	15	42439612	0.223066	190	0.125172	0.132397	1	-0.0798906	0.651567
Cab047039.2:886:A	4	21242037	0.22307	190	0.125172	0.132396	1	0.0994534	0.65156
Bo5g034380.1:1152:C	15	11097534	0.223078	190	0.125172	0.132396	1	0.0595008	0.651544
Cab043803.1:209:C	1	28707831	0.223085	190	0.125172	0.132396	1	0.0536338	0.65153
Bo4g194830.1:183:T	14	52536885	0.22309	190	0.125172	0.132396	1	0.0906579	0.65152
Bo2g051280.1:137:T	12	14673460	0.223093	190	0.125172	0.132396	1	0.0716879	0.651514
Bo3g141430.1:381:G	13	50959322	0.223101	190	0.125172	0.132395	1	0.0769074	0.651498
Cab013453.1:2007:G	9	40154709	0.223106	190	0.125172	0.132395	1	-0.0780502	0.651489
Cab037388.1:506:G	5	11447483	0.223119	190	0.125172	0.132395	1	-0.126012	0.651464
Cab030411.1:453:C	6	6560333	0.223131	190	0.125172	0.132395	1	0.0812323	0.651439
Bo2g062590.1:804:A	12	18287202	0.223148	190	0.125172	0.132394	1	0.0906222	0.651407
Cab008746.1:678:C	7	12120679	0.223163	190	0.125172	0.132394	1	-0.0764612	0.651378
Bo1g053050.1:108:T	11	15075508	0.223164	190	0.125172	0.132394	1	0.0689605	0.651376
Bo4g156090.1:735:A	14	42763759	0.223167	190	0.125172	0.132393	1	-0.0542226	0.651369
Bo4g156090.1:600:T	14	42763759	0.223167	190	0.125172	0.132393	1	0.0542226	0.651369
Bo4g156090.1:603:T	14	42763759	0.223167	190	0.125172	0.132393	1	0.0542226	0.651369
Cab027249.1:1689:T	8	20618366	0.223179	190	0.125172	0.132393	1	-0.206384	0.651346
BnaC02g40440D:45:G	12	49133216	0.223186	190	0.125172	0.132393	1	-0.0800451	0.651332
Bo3g096510.1:1192:T	13	34868321	0.223188	190	0.125172	0.132393	1	0.0974359	0.651329
Cab012703.1:873:G	7	18290501	0.223198	190	0.125172	0.132392	1	0.0762941	0.65131
Bo8g030730.1:603:A	18	9922742	0.223199	190	0.125172	0.132392	1	-0.131548	0.651307
Cab020575.1:519:T	1	97996	0.2232	190	0.125172	0.132392	1	-0.0697899	0.651305
Bo3g102770.1:708:C	13	36612343	0.223218	190	0.125172	0.132392	1	0.0905691	0.65127
Bo3g104670.1:268:C	13	37291730	0.223222	190	0.125172	0.132392	1	-0.0665183	0.651263
Cab023507.1:42:G	5	26076250	0.223226	190	0.125172	0.132392	1	-0.0487006	0.651256
Cab042611.3:1857:T	9	1387883	0.223237	190	0.125172	0.132391	1	-0.0460827	0.651235
Cab007093.1:105:G	6	24205989	0.223238	190	0.125172	0.132391	1	-0.0556768	0.651232
Cab045743.3:528:T	4	22098977	0.223248	190	0.125172	0.132391	1	-0.0789022	0.651213
Cab002759.1:2087:C	3	9128781	0.223249	190	0.125172	0.132391	1	0.0515394	0.65121
Bo3g061180.1:798:C	13	23407822	0.223253	190	0.125172	0.132391	1	-0.0689896	0.651203
Bo9g154270.1:993:C	19	45989222	0.223257	190	0.125172	0.132391	1	0.0447115	0.651196
Cab041801.2:507:G	1	27997721	0.223265	190	0.125172	0.13239	1	0.0530893	0.651179
Cab007376.2:744:T	10	17704336	0.223267	190	0.125172	0.13239	1	-0.0754306	0.651176
Cab020478.1:1458:A	1	533201	0.22327	190	0.125172	0.13239	1	-0.0993374	0.65117
Cab017369.1:903:C	10	11500359	0.223272	190	0.125172	0.13239	1	0.0989079	0.651167
Cab030411.1:543:T	6	6560333	0.223273	190	0.125172	0.13239	1	0.0779388	0.651163
Cab013081.1:51:G	1	11690333	0.223283	190	0.125172	0.13239	1	-0.0623796	0.651145
Bo5g016630.1:781:C	15	5294724	0.223286	190	0.125172	0.13239	1	-0.130418	0.651138
Cab012496.1:1005:T	7	17086397	0.22329	190	0.125172	0.13239	1	-0.0526527	0.65113
Cab030592.1:414:G	6	7490889	0.223291	190	0.125172	0.13239	1	-0.0558229	0.651128
Bo3g042570.1:201:T	13	17542978	0.223301	190	0.125172	0.132389	1	-0.245459	0.65111
Bo3g036780.1:930:C	13	14681212	0.223303	190	0.125172	0.132389	1	-0.140713	0.651106
Bo8g098980.1:1290:A	18	33997421	0.223304	190	0.125172	0.132389	1	-0.116443	0.651104
Cab000907.1:1072:A	9	36511261	0.223307	190	0.125172	0.132389	1	-0.0542471	0.651097
Bo4g061120.1:2220:G	14	13606470	0.223323	190	0.125172	0.132389	1	0.0522802	0.651066
Bo4g005740.1:876:T	14	538058	0.22334	190	0.125172	0.132388	1	-0.0614698	0.651033
Bo7g098280.1:2442:G	17	38421466	0.223343	190	0.125172	0.132388	1	-0.0892997	0.651028
Cab021707.1:761:A	2	33189567	0.223355	190	0.125172	0.132388	1	0.0761261	0.651004
Bo7g044890.1:3414:T	17	16384194	0.22336	190	0.125172	0.132387	1	-0.0577948	0.650995
Cab037166.1:348:A	1	23489329	0.22336	190	0.125172	0.132387	1	0.0812473	0.650995
Bo7g104960.1:933:A	17	40419708	0.223364	190	0.125172	0.132387	1	-0.0613958	0.650988
Bo2g159320.1:414:C	12	49875930	0.22337	190	0.125172	0.132387	1	-0.0512631	0.650975
Bo6rg094380.1:2242:T	16	28965040	0.223378	190	0.125172	0.132387	1	0.115509	0.650959
Bo7g014890.1:1151:C	17	5705893	0.22338	190	0.125172	0.132387	1	0.0805617	0.650955
Bo3g081930.1:633:T	13	30377365	0.223384	190	0.125172	0.132387	1	0.112605	0.650949
Bo1g010090.1:1398:G	11	3363794	0.223384	190	0.125172	0.132387	1	-0.0799031	0.650947
Bo6rg035990.1:2538:T	16	8985366	0.223387	190	0.125172	0.132387	1	-0.0959965	0.650941
Bo1g151550.1:243:T	11	42362565	0.223397	190	0.125172	0.132386	1	0.0973153	0.650923
Bo3g175970.1:612:A	13	61863807	0.223399	190	0.125172	0.132386	1	-0.0692886	0.650918
Bo8g082900.1:615:A	18	28685710	0.223403	190	0.125172	0.132386	1	-0.113848	0.650912
Cab014971.1:729:G	9	28875923	0.223404	190	0.125172	0.132386	1	-0.158307	0.650909
Cab016077.3:2679:G	3	3651011	0.223407	190	0.125172	0.132386	1	-0.059106	0.650902
Cab036520.1:1150:A	5	195004	0.22341	190	0.125172	0.132386	1	0.0754116	0.650898
Cab002982.1:312:A	3	10410751	0.223415	190	0.125172	0.132386	1	0.044955	0.650887
Cab030499.1:747:T	6	6965466	0.223417	190	0.125172	0.132386	1	0.0782116	0.650884
Cab024554.1:411:A	1	9847853	0.223421	190	0.125172	0.132385	1	-0.0661236	0.650876
Bo3g055010.1:768:C	13	21704822	0.223422	190	0.125172	0.132385	1	-0.0657148	0.650874
Cab017706.3:1206:G	10	8230091	0.223424	190	0.125172	0.132385	1	-0.0668766	0.65087
Bo4g154090.1:968:T	14	42047014	0.223428	190	0.125172	0.132385	1	0.0643075	0.650863
Cab043874.2:186:C	1	29168508	0.223436	190	0.125172	0.132385	1	0.0949543	0.650846
Cab007665.1:1671:T	10	17387512	0.223464	190	0.125172	0.132384	1	-0.0730247	0.650793
Cab047523.1:70:G	3	2027810	0.223465	190	0.125172	0.132384	1	0.0687436	0.65079
Bo5g037490.1:687:G	15	11991362	0.22347	190	0.125172	0.132384	1	-0.067133	0.65078
Bo8g091040.1:322:G	18	30684423	0.223478	190	0.125172	0.132384	1	-0.0694893	0.650765
Bo8g012710.1:475:G	18	2531096	0.223484	190	0.125172	0.132384	1	0.115602	0.650754
Cab007886.1:438:A	10	16324762	0.223495	190	0.125172	0.132383	1	0.0941482	0.650732
Bo4g039000.1:1911:C	14	8496987	0.223498	190	0.125172	0.132383	1	-0.27337	0.650727
Cab024792.1:1698:C	8	17098729	0.22351	190	0.125172	0.132383	1	0.0960972	0.650703
Cab004540.1:385:A	3	18826959	0.223519	190	0.125172	0.132382	1	0.0614877	0.650685
Cab009083.1:1563:A	7	14399939	0.223525	190	0.125172	0.132382	1	0.0726119	0.650674
Cab008071.1:939:A	10	15475369	0.223529	190	0.125172	0.132382	1	-0.0524516	0.650667
Cab020752.1:861:A	7	27798100	0.223531	190	0.125172	0.132382	1	-0.110866	0.650662
Cab031018.1:2049:T	8	9429345	0.223539	190	0.125172	0.132382	1	-0.0481972	0.650648
Bo2g164170.1:856:A	12	51298836	0.223542	190	0.125172	0.132382	1	-0.0790362	0.65064
Bo3g149150.1:726:T	13	53030682	0.223543	190	0.125172	0.132382	1	0.0764457	0.650639
Bo7g008350.1:2430:A	17	2417707	0.223547	190	0.125172	0.132382	1	-0.137351	0.650631
Bo1g005290.1:618:G	11	1261029	0.223548	190	0.125172	0.132382	1	0.0622316	0.650629
Cab047547.1:150:A	2	4795673	0.223552	190	0.125172	0.132381	1	-0.111395	0.650622
Bo7g120880.1:623:A	17	48357088	0.223555	190	0.125172	0.132381	1	0.158201	0.650615
Cab039048.1:1743:T	8	17545631	0.223556	190	0.125172	0.132381	1	-0.052199	0.650614
Bo6rg098720.1:396:T	16	31131084	0.223557	190	0.125172	0.132381	1	0.0511283	0.650612
Bo5g098280.1:586:A	15	31489065	0.223563	190	0.125172	0.132381	1	0.0813764	0.650599
Bo5g002420.1:651:C	15	245512	0.223565	190	0.125172	0.132381	1	0.123182	0.650597
Bo1g151600.1:330:A	11	42391379	0.223569	190	0.125172	0.132381	1	-0.0554699	0.650587
Cab003424.1:738:T	3	12706894	0.223584	190	0.125172	0.13238	1	0.0551124	0.65056
Bo1g105420.1:1428:T	11	32218940	0.223584	190	0.125172	0.13238	1	0.0508632	0.650559
Cab019746.1:864:T	1	4383697	0.223587	190	0.125172	0.13238	1	0.0715804	0.650553
Bo4g012700.1:974:T	14	1368703	0.223593	190	0.125172	0.13238	1	-0.0687707	0.650541
Bo8g079550.1:944:A	18	26472220	0.223605	190	0.125172	0.13238	1	0.114235	0.650519
Bo5g010450.1:1887:C	15	3937834	0.223606	190	0.125172	0.13238	1	-0.0788714	0.650516
Bo8g114390.1:843:C	18	40295243	0.223608	190	0.125172	0.13238	1	0.156952	0.650512
Bo5g025510.1:1130:C	15	8846276	0.223609	190	0.125172	0.13238	1	0.101813	0.65051
Cab019231.1:1751:A	4	3156319	0.223611	190	0.125172	0.13238	1	0.0714233	0.650506
Bo3g013760.1:240:C	13	4847232	0.223645	190	0.125172	0.132378	1	0.0757781	0.65044
Bo8g102100.1:99:T	18	35952866	0.223649	190	0.125172	0.132378	1	0.0819933	0.650433
Cab021225.1:435:C	7	25402424	0.223662	190	0.125172	0.132378	1	0.0889156	0.650409
Cab018316.1:931:C	7	23386966	0.223664	190	0.125172	0.132378	1	0.051324	0.650405
Bo1g007870.1:432:C	11	2737986	0.223666	190	0.125172	0.132378	1	-0.0723343	0.6504
Bo1g022000.1:354:T	11	8017586	0.223682	190	0.125172	0.132377	1	0.0685373	0.65037
Bo2g166310.1:1764:G	12	52112721	0.223685	190	0.125172	0.132377	1	-0.118537	0.650362
Cab017127.1:657:C	10	12906043	0.223693	190	0.125172	0.132377	1	-0.0600308	0.650347
Cab025072.1:2172:G	8	15448050	0.223706	190	0.125172	0.132377	1	0.0687075	0.650322
Bo9g024260.1:266:A	19	7689110	0.223709	190	0.125172	0.132376	1	-0.0857539	0.650316
Cab004295.1:1584:C	3	17462651	0.223711	190	0.125172	0.132376	1	-0.0936068	0.650313
Cab013830.1:726:A	9	42046110	0.223712	190	0.125172	0.132376	1	0.0594127	0.65031
Cab041980.1:249:A	1	5609014	0.223713	190	0.125172	0.132376	1	0.0838046	0.650309
Bo9g181750.1:702:G	19	53765687	0.223714	190	0.125172	0.132376	1	-0.0662747	0.650307
Cab040084.1:132:T	9	5772683	0.223715	190	0.125172	0.132376	1	0.0731057	0.650305
Cab030293.1:930:T	6	5909110	0.22373	190	0.125172	0.132376	1	0.089415	0.650276
Bo8g051560.1:927:G	18	17361951	0.223736	190	0.125172	0.132376	1	-0.0908567	0.650264
Cab035335.2:714:C	6	25412431	0.223739	190	0.125172	0.132376	1	0.0825354	0.650257
Cab040021.1:212:C	3	7235936	0.223742	190	0.125172	0.132375	1	0.0783008	0.650252
Bo1g138490.1:1911:T	11	39394043	0.223752	190	0.125172	0.132375	1	-0.0680433	0.650232
Bo4g140420.1:270:C	14	37878572	0.223757	190	0.125172	0.132375	1	0.0745148	0.650224
BnaA07g12060D:358:G	7	13684532	0.223757	190	0.125172	0.132375	1	0.107368	0.650223
Cab039124.1:2620:C	8	18063055	0.223757	190	0.125172	0.132375	1	0.0517523	0.650223
Cab033406.1:1588:A	8	12006086	0.223758	190	0.125172	0.132375	1	-0.0871649	0.650222
Cab013003.1:1074:C	1	11189611	0.223773	190	0.125172	0.132374	1	-0.0755493	0.650193
Cab039512.1:1170:A	2	539999	0.223775	190	0.125172	0.132374	1	-0.0808314	0.650187
Bo8g070930.1:5000:G	18	23390449	0.223789	190	0.125172	0.132374	1	-0.146554	0.650161
Cab024883.1:1303:G	8	16464018	0.22379	190	0.125172	0.132374	1	-0.094978	0.65016
Cab020380.1:315:A	1	1085744	0.223793	190	0.125172	0.132374	1	0.0507208	0.650153
Bo3g016840.1:1312:T	13	5412126	0.223798	190	0.125172	0.132374	1	-0.077073	0.650144
Bo9g132990.1:669:A	19	40505840	0.2238	190	0.125172	0.132374	1	-0.0802842	0.65014
Bo7g114150.1:2173:A	17	45245619	0.223809	190	0.125172	0.132373	1	0.0872138	0.650122
Bo3g028400.1:4062:T	13	10889921	0.223812	190	0.125172	0.132373	1	-0.0833912	0.650116
Cab047179.1:618:A	5	28581082	0.22382	190	0.125172	0.132373	1	-0.0569119	0.650101
Bo1g144900.1:375:C	11	41359117	0.223829	190	0.125172	0.132373	1	-0.0709583	0.650084
Cab044830.1:372:T	1	33007133	0.223838	190	0.125172	0.132372	1	0.0701197	0.650067
Cab046250.1:291:A	1	29676464	0.223838	190	0.125172	0.132372	1	-0.0814611	0.650067
Bo3g009450.1:2025:A	13	3215761	0.22384	190	0.125172	0.132372	1	0.0613551	0.650063
Cab022566.1:210:G	6	599704	0.223846	190	0.125172	0.132372	1	-0.243858	0.650051
Cab000302.1:1332:C	9	24426234	0.223851	190	0.125172	0.132372	1	0.0988761	0.650041
Bo4g154090.1:510:G	14	42047014	0.223854	190	0.125172	0.132372	1	-0.0840798	0.650035
Bo9g025920.1:637:C	19	8184535	0.223855	190	0.125172	0.132372	1	-0.0839891	0.650034
Cab001187.1:1329:A	3	21479819	0.223859	190	0.125172	0.132372	1	-0.0609139	0.650026
Bo6rg086560.1:461:A	16	27019867	0.223863	190	0.125172	0.132372	1	-0.063198	0.650018
Cab017600.7:1383:T	10	10010904	0.223869	190	0.125172	0.132371	1	-0.0658188	0.650006
Cab009053.1:1522:A	7	14169934	0.223878	190	0.125172	0.132371	1	0.0978692	0.649988
Bo2g166370.1:2943:A	12	52167201	0.223879	190	0.125172	0.132371	1	0.0896492	0.649987
Cab037314.1:1845:C	5	10821396	0.223883	190	0.125172	0.132371	1	0.199664	0.649978
Bo1g134770.1:846:C	11	38799110	0.223907	190	0.125172	0.13237	1	0.0533426	0.649932
Cab027493.1:168:G	8	19387757	0.223916	190	0.125172	0.13237	1	-0.139494	0.649916
Bo8g012700.1:1523:A	18	2522956	0.223917	190	0.125172	0.13237	1	-0.0916934	0.649913
Cab036542.1:1758:G	5	322230	0.223926	190	0.125172	0.13237	1	0.0537487	0.649896
Bo7g118150.1:352:G	17	47337130	0.223944	190	0.125172	0.132369	1	-0.0435393	0.649861
Bo4g041270.1:267:G	14	9360103	0.223947	190	0.125172	0.132369	1	-0.0940491	0.649856
Bo7g044900.1:190:G	17	16392072	0.223951	190	0.125172	0.132369	1	0.0593292	0.649847
Cab019402.5:570:C	4	1862589	0.223962	190	0.125172	0.132369	1	-0.0712067	0.649825
Cab025961.1:666:T	4	14866879	0.223968	190	0.125172	0.132368	1	0.0973051	0.649815
Cab029687.1:420:C	10	1773865	0.223972	190	0.125172	0.132368	1	-0.0844968	0.649805
Cab046587.1:777:T	1	30378137	0.223973	190	0.125172	0.132368	1	-0.0722482	0.649804
Bo4g061200.1:258:C	14	13655350	0.223982	190	0.125172	0.132368	1	-0.0629224	0.649787
Bo3g035710.1:126:C	13	13913388	0.223991	190	0.125172	0.132368	1	0.0999838	0.649769
Bo8g104370.1:1245:T	18	36589437	0.223993	190	0.125172	0.132368	1	-0.112963	0.649765
Bo5g139370.1:633:T	15	43316890	0.223997	190	0.125172	0.132367	1	-0.066147	0.649757
Cab046436.1:441:T	9	2657683	0.224003	190	0.125172	0.132367	1	0.056976	0.649745
Bo1g101140.1:252:C	11	29851771	0.224004	190	0.125172	0.132367	1	-0.0998697	0.649744
Cab029567.1:706:A	10	2544719	0.224009	190	0.125172	0.132367	1	-0.0770846	0.649734
Bo3g048610.1:967:C	13	19955041	0.224013	190	0.125172	0.132367	1	-0.0569483	0.649726
Bo8g115830.1:960:A	18	40962539	0.224023	190	0.125172	0.132367	1	-0.0826732	0.649708
Bo3g141420.1:42:T	13	50956349	0.224026	190	0.125172	0.132367	1	-0.267736	0.649701
Cab007350.1:1038:C	10	17591018	0.224032	190	0.125172	0.132366	1	-0.0723879	0.64969
Bo9g007530.1:1902:A	19	1557383	0.224032	190	0.125172	0.132366	1	-0.0720484	0.649689
Bo3g012960.1:225:T	13	4394443	0.224034	190	0.125172	0.132366	1	0.107423	0.649686
Bo4g151560.1:2295:A	14	41532632	0.224039	190	0.125172	0.132366	1	0.0749493	0.649676
Cab010967.1:558:T	3	31702558	0.224043	190	0.125172	0.132366	1	-0.0478526	0.649669
Bo4g173300.1:1842:A	14	45979738	0.224045	190	0.125172	0.132366	1	-0.0898054	0.649665
Bo7g110930.1:1305:A	17	44064068	0.22405	190	0.125172	0.132366	1	0.0527115	0.649655
Cab032510.1:552:A	2	4946506	0.224055	190	0.125172	0.132366	1	0.054596	0.649646
Cab003203.1:447:T	3	11603885	0.224061	190	0.125172	0.132365	1	0.0891742	0.649633
Bo3g007050.1:2292:C	13	2493597	0.224064	190	0.125172	0.132365	1	-0.0536711	0.649627
Bo8g004200.1:576:T	18	766602	0.224076	190	0.125172	0.132365	1	-0.0587189	0.649604
Bo3g010820.1:1761:A	13	3844159	0.22408	190	0.125172	0.132365	1	0.108514	0.649597
Bo4g031090.1:535:G	14	7052798	0.22408	190	0.125172	0.132365	1	-0.0853832	0.649596
Bo9g075810.1:55:T	19	22718854	0.224089	190	0.125172	0.132365	1	-0.112044	0.649579
Bo1g010730.1:378:C	11	3672957	0.224109	190	0.125172	0.132364	1	-0.064737	0.649541
Cab003384.1:1314:A	3	12516862	0.224113	190	0.125172	0.132364	1	0.191934	0.649533
Bo3g021880.1:90:C	13	7427111	0.224116	190	0.125172	0.132364	1	0.0621903	0.649526
Cab019253.1:378:C	4	2983153	0.224128	190	0.125172	0.132363	1	0.08869	0.649504
Bo5g002570.1:222:T	15	311014	0.22413	190	0.125172	0.132363	1	-0.0679706	0.6495
Bo5g144970.1:510:C	15	44829200	0.22413	190	0.125172	0.132363	1	-0.0837133	0.6495
Cab015962.1:837:T	3	3044795	0.224167	190	0.125172	0.132362	1	-0.0605006	0.649429
Bo1g037820.1:1595:G	11	11580717	0.224167	190	0.125172	0.132362	1	-0.0654479	0.649427
Cab025816.2:246:T	4	13855777	0.224168	190	0.125172	0.132362	1	0.116833	0.649427
Cab009104.1:228:T	7	14525037	0.22417	190	0.125172	0.132362	1	-0.0616018	0.649423
Bo6rg114690.1:531:T	16	35989348	0.224176	190	0.125172	0.132362	1	-0.0531033	0.649411
Bo1g138530.1:549:C	11	39415804	0.224198	190	0.125172	0.132361	1	-0.0740232	0.649367
Bo2g001190.1:1515:A	12	201681	0.224204	190	0.125172	0.132361	1	-0.0549628	0.649356
Bo5g152800.1:691:G	15	46497578	0.224223	190	0.125172	0.13236	1	0.0469231	0.649321
Bo9g019110.1:209:G	19	6113483	0.224242	190	0.125172	0.13236	1	0.042027	0.649283
Bo9g019110.1:205:T	19	6113483	0.224242	190	0.125172	0.13236	1	-0.042027	0.649283
Cab046049.1:2247:C	9	39442237	0.224244	190	0.125172	0.13236	1	-0.0818569	0.649279
Cab024730.1:207:C	8	17407416	0.224255	190	0.125172	0.132359	1	-0.044902	0.649258
Bo3g034120.1:336:T	13	12809215	0.224263	190	0.125172	0.132359	1	0.0501602	0.649242
Cab037175.26.586:A	1	23583021	0.224292	190	0.125172	0.132358	1	0.0786546	0.649186
Bo5g098320.1:636:C	15	31566176	0.224298	190	0.125172	0.132358	1	-0.0929099	0.649174
Cab040253.1:2049:T	9	4766689	0.2243	190	0.125172	0.132358	1	-0.0746033	0.649172
Bo2g012230.1:2119:T	12	3482509	0.224308	190	0.125172	0.132358	1	0.0942589	0.649156
Cab002991.1:648:C	3	10474131	0.224318	190	0.125172	0.132357	1	0.0850761	0.649137
Cab045505.1:102:G	5	23066298	0.224342	190	0.125172	0.132357	1	-0.19572	0.64909
Bo4g039380.1:2435:A	14	8736338	0.224342	190	0.125172	0.132357	1	0.0923809	0.649089
Bo9g133160.1:588:A	19	40635273	0.224346	190	0.125172	0.132357	1	0.0903877	0.649082
Bo9g010190.1:843:T	19	2933956	0.224354	190	0.125172	0.132356	1	-0.0554626	0.649067
Cab040124.1:1289:A	9	5463184	0.224362	190	0.125172	0.132356	1	-0.132774	0.649052
Cab041022.3:526:G	10	7092898	0.224363	190	0.125172	0.132356	1	-0.0748581	0.64905
Cab022128.1:471:A	1	4819518	0.224363	190	0.125172	0.132356	1	0.082587	0.649049
Bo6rg113320.1:1656:T	16	35743117	0.22437	190	0.125172	0.132356	1	0.0543879	0.649036
Bo7g084190.1:114:G	17	33029530	0.22437	190	0.125172	0.132356	1	0.0881888	0.649034
Bo5g086990.1:642:G	15	28678880	0.224386	190	0.125172	0.132355	1	0.0938864	0.649003
Cab022764.1:582:T	6	1708224	0.224391	190	0.125172	0.132355	1	-0.053105	0.648994
Cab047027.1:1398:G	4	21175412	0.224394	190	0.125172	0.132355	1	0.0477208	0.64899
Bo2g167560.1:2725:C	12	52302950	0.224409	190	0.125172	0.132355	1	0.0777998	0.648961
Bo2g052650.1:150:C	12	15020365	0.22441	190	0.125172	0.132355	1	-0.11092	0.648959
Cab019636.1:774:T	4	335647	0.224417	190	0.125172	0.132354	1	-0.0761967	0.648944
Bo5g019350.1:584:C	15	6433154	0.224424	190	0.125172	0.132354	1	-0.0640006	0.648931
Bo3g047080.1:168:C	13	19530119	0.224443	190	0.125172	0.132354	1	0.12777	0.648893
Cab032429.1:1501:T	2	4501271	0.224444	190	0.125172	0.132354	1	0.0792773	0.648893
Cab007186.1:1140:A	10	19767498	0.224446	190	0.125172	0.132353	1	-0.0846152	0.648888
Cab011591.1:999:G	5	22217551	0.224461	190	0.125172	0.132353	1	-0.0646986	0.648859
Cab022031.1:207:A	2	30988381	0.224462	190	0.125172	0.132353	1	0.0878072	0.648858
Bo5g025650.1:861:G	15	8915040	0.224462	190	0.125172	0.132353	1	-0.0654742	0.648857
Bo4g013000.1:174:G	14	1568192	0.224464	190	0.125172	0.132353	1	0.0445235	0.648853
BnaC03g54910D:438:C	13	43597527	0.224469	190	0.125172	0.132353	1	-0.080662	0.648844
Bo5g019350.1:576:T	15	6433154	0.224482	190	0.125172	0.132352	1	-0.0654672	0.648818
Bo8g012700.1:1619:G	18	2522956	0.224489	190	0.125172	0.132352	1	0.0521667	0.648804
Bo5g034660.1:657:A	15	11293246	0.224504	190	0.125172	0.132352	1	0.068419	0.648775
Bo6rg094720.1:1509:G	16	29283499	0.224506	190	0.125172	0.132352	1	0.0855964	0.648773
Cab014061.1:1216:T	9	43084244	0.224509	190	0.125172	0.132352	1	-0.0435309	0.648766
Bo3g099150.1:1392:T	13	35365984	0.224518	190	0.125172	0.132351	1	-0.0871197	0.648749
BnaA01g31170D:4785:G	1	30421621	0.224539	190	0.125172	0.132351	1	0.0547408	0.648708
Bo4g198600.1:1521:G	14	53521431	0.22454	190	0.125172	0.132351	1	-0.0542351	0.648707
Bo3g138470.1:1310:T	13	50241817	0.22454	190	0.125172	0.132351	1	-0.0456211	0.648706
Bo7g111460.1:1020:G	17	44331941	0.224542	190	0.125172	0.132351	1	-0.0836408	0.648703
Bo9g020320.1:954:C	19	6284170	0.224552	190	0.125172	0.13235	1	0.0497276	0.648684
Bo4g185990.1:450:C	14	49146858	0.224554	190	0.125172	0.13235	1	0.0531703	0.648679
Cab020773.1:1344:T	7	27695053	0.224556	190	0.125172	0.13235	1	0.0844191	0.648676
Cab046064.1:756:G	9	39536423	0.224559	190	0.125172	0.13235	1	-0.0756197	0.648669
Bo1g098470.1:2930:C	11	29080929	0.224564	190	0.125172	0.13235	1	-0.0656439	0.64866
Cab015751.1:3300:T	3	1952641	0.224564	190	0.125172	0.13235	1	-0.0490878	0.648659
Bo9g011310.1:1425:C	19	3626580	0.22457	190	0.125172	0.13235	1	0.0606351	0.648649
Cab025497.1:259:T	5	3703093	0.224574	190	0.125172	0.13235	1	-0.0827924	0.64864
Cab030750.1:441:A	4	11286364	0.224579	190	0.125172	0.132349	1	0.0779438	0.64863
Cab039276.1:2404:G	8	18874832	0.224581	190	0.125172	0.132349	1	0.0463237	0.648628
Cab020417.1:1173:G	1	916583	0.224582	190	0.125172	0.132349	1	-0.12576	0.648625
Bo9g171740.1:996:G	19	50664951	0.224589	190	0.125172	0.132349	1	-0.121355	0.648611
Cab010956.1:786:C	3	31746690	0.22459	190	0.125172	0.132349	1	0.0469269	0.64861
Bo9g169950.1:566:G	19	50174610	0.224593	190	0.125172	0.132349	1	0.0919865	0.648603
Cab014684.3:654:G	2	17303456	0.224594	190	0.125172	0.132349	1	0.10053	0.648603
Bo7g089790.1:546:A	17	34769231	0.224597	190	0.125172	0.132349	1	-0.0848017	0.648596
Bo9g120280.1:687:G	19	37963044	0.224599	190	0.125172	0.132349	1	-0.136566	0.648593
Cab017271.1:184:G	10	12076351	0.224623	190	0.125172	0.132348	1	-0.0675465	0.648546
Bo3g058780.1:1116:C	13	22601416	0.224632	190	0.125172	0.132348	1	-0.0630767	0.648529
Bo6rg083690.1:1083:T	16	26255326	0.224636	190	0.125172	0.132348	1	-0.0610032	0.648521
Cab045168.3:747:T	4	21481143	0.224636	190	0.125172	0.132348	1	0.0703518	0.648521
Bo3g149420.1:3327:T	13	53210886	0.224647	190	0.125172	0.132347	1	-0.0631028	0.6485
Bo2g024120.1:696:A	12	6553015	0.224647	190	0.125172	0.132347	1	0.0944153	0.6485
Cab023418.1:123:T	5	26503021	0.224652	190	0.125172	0.132347	1	0.0662765	0.64849
Cab012686.1:507:T	7	18187279	0.224658	190	0.125172	0.132347	1	0.0754106	0.648478
BnaC08g31280D:159:G	18	32847465	0.224662	190	0.125172	0.132347	1	0.0854558	0.64847
Bo8g118130.1:579:C	18	41632787	0.224666	190	0.125172	0.132347	1	-0.089454	0.648463
Cab024037.1:985:C	1	6638145	0.224683	190	0.125172	0.132346	1	-0.124945	0.648429
Bo3g095310.1:197:C	13	34735005	0.224696	190	0.125172	0.132346	1	-0.119704	0.648405
Cab002759.1:1992:T	3	9128781	0.2247	190	0.125172	0.132346	1	-0.0533051	0.648397
Bo7g115290.1:1467:A	17	45912501	0.224704	190	0.125172	0.132345	1	0.0504966	0.648389
Cab019823.2:201:T	1	3932432	0.224706	190	0.125172	0.132345	1	-0.050896	0.648385
Cab030136.1:705:T	5	16046643	0.224712	190	0.125172	0.132345	1	0.0671631	0.648373
Bo5g146700.1:663:C	15	45302183	0.224716	190	0.125172	0.132345	1	0.0904611	0.648365
Cab030866.1:525:T	4	10523788	0.224722	190	0.125172	0.132345	1	-0.0711103	0.648354
Bo7g107490.1:2748:G	17	42070161	0.224733	190	0.125172	0.132345	1	0.0881694	0.648332
Bo5g139650.1:131:C	15	43448792	0.224742	190	0.125172	0.132344	1	0.0938736	0.648317
BnaC02g43790D:372:C	12	52872282	0.224753	190	0.125172	0.132344	1	-0.0805933	0.648294
Bo3g048630.1:1795:G	13	19967395	0.224765	190	0.125172	0.132344	1	0.0956085	0.648271
Cab038511.2:1643:A	1	16078948	0.22477	190	0.125172	0.132343	1	-0.125441	0.648261
Bo3g037220.1:108:C	13	14921705	0.224786	190	0.125172	0.132343	1	-0.0595293	0.648231
Bo2g091000.1:915:T	12	24448548	0.224788	190	0.125172	0.132343	1	0.0885077	0.648226
Bo4g190270.1:1956:A	14	51141986	0.224798	190	0.125172	0.132343	1	-0.0738633	0.648208
Cab028270.1:1104:C	9	31565579	0.224804	190	0.125172	0.132342	1	0.129802	0.648196
Cab020190.1:432:A	1	2086781	0.224806	190	0.125172	0.132342	1	0.074055	0.648193
Cab007212.1:2318:C	10	19644128	0.224809	190	0.125172	0.132342	1	-0.0689909	0.648186
Bo4g137230.1:638:C	14	36155567	0.22483	190	0.125172	0.132342	1	0.0485003	0.648146
Cab032516.1:756:G	2	4990174	0.22483	190	0.125172	0.132342	1	-0.0571012	0.648146
Cab032545.1:114:C	2	5155124	0.224834	190	0.125172	0.132341	1	-0.0829092	0.648138
Bo7g069890.1:477:T	17	26779444	0.224841	190	0.125172	0.132341	1	0.0821096	0.648124
Cab020098.2:3351:T	1	2530974	0.224842	190	0.125172	0.132341	1	-0.0783518	0.648122
Bo2g095780.1:1099:A	12	27064485	0.224856	190	0.125172	0.132341	1	-0.0951598	0.648096
Bo6rg118210.1:1763:G	16	36807626	0.224872	190	0.125172	0.13234	1	0.106781	0.648064
Bo3g138420.1:1867:A	13	50218135	0.224877	190	0.125172	0.13234	1	-0.0584245	0.648056
Bo7g100990.1:1019:A	17	39326556	0.224883	190	0.125172	0.13234	1	0.0592567	0.648044
Bo8g082470.1:1101:C	18	28380326	0.224884	190	0.125172	0.13234	1	0.171517	0.648042
Bo3g064010.1:2112:C	13	24350742	0.224888	190	0.125172	0.13234	1	-0.0836836	0.648034
Bo8g105330.1:5672:G	18	37076021	0.224889	190	0.125172	0.13234	1	-0.0658256	0.648032
Cab024704.1:816:C	6	4675711	0.224896	190	0.125172	0.13234	1	0.0786223	0.648019
Cab024368.2:763:A	1	8707183	0.2249	190	0.125172	0.132339	1	-0.103527	0.64801
Cab020035.1:357:T	1	2880264	0.224906	190	0.125172	0.132339	1	-0.124652	0.647999
Cab006933.1:4179:A	6	23263860	0.224919	190	0.125172	0.132339	1	-0.0816718	0.647974
Bo3g164280.1:381:A	13	57925766	0.224923	190	0.125172	0.132339	1	0.110094	0.647966
Cab043849.3:240:G	1	28990907	0.224924	190	0.125172	0.132339	1	0.0877908	0.647965
Bo7g109090.1:1179:T	17	43093884	0.224931	190	0.125172	0.132338	1	0.0891176	0.64795
Cab044546.2:825:T	1	30837224	0.224934	190	0.125172	0.132338	1	-0.0741706	0.647944
Bo3g149030.1:4524:G	13	52964943	0.224938	190	0.125172	0.132338	1	-0.0526863	0.647937
Bo3g167590.1:1335:C	13	59384797	0.224938	190	0.125172	0.132338	1	-0.136425	0.647937
Bo3g074710.1:2745:C	13	28628381	0.224951	190	0.125172	0.132338	1	-0.0588912	0.647911
Bo5g139970.1:417:A	15	43611213	0.224953	190	0.125172	0.132338	1	-0.182083	0.647909
Bo7g078000.1:690:G	17	29420673	0.224953	190	0.125172	0.132338	1	0.110697	0.647908
Cab006975.1:570:T	6	23516904	0.224954	190	0.125172	0.132338	1	0.0485088	0.647906
BnaC08g07670D:153:G	18	9024986	0.224958	190	0.125172	0.132338	1	-0.0658189	0.647898
Cab011327.1:156:A	3	29308783	0.224962	190	0.125172	0.132337	1	0.10403	0.647892
Cab006702.1:150:C	6	21776273	0.224969	190	0.125172	0.132337	1	0.0871492	0.647877
Cab006904.1:282:C	6	23076267	0.224972	190	0.125172	0.132337	1	0.089854	0.647872
Cab019718.1:4634:G	1	4578267	0.224972	190	0.125172	0.132337	1	0.0672743	0.647871
Bo6rg022250.1:1644:G	16	4780483	0.224974	190	0.125172	0.132337	1	0.0839914	0.647867
Bo3g062590.1:1902:G	13	24076466	0.224975	190	0.125172	0.132337	1	-0.110235	0.647865
Cab024100.1:870:C	1	6958820	0.22499	190	0.125172	0.132337	1	-0.0675658	0.647836
Cab022031.1:277:C	2	30988381	0.224996	190	0.125172	0.132336	1	0.0884864	0.647825
Bo8g100740.1:1212:T	18	35060290	0.225003	190	0.125172	0.132336	1	0.105687	0.647813
Cab039115.1:1113:T	8	18002988	0.225003	190	0.125172	0.132336	1	0.17053	0.647811
BnaA10g21190D:135:T	10	17008698	0.225005	190	0.125172	0.132336	1	0.0695466	0.647808
Cab015306.1:300:T	9	25695889	0.225029	190	0.125172	0.132335	1	0.0650361	0.647762
Cab030488.1:2031:G	6	6934633	0.225037	190	0.125172	0.132335	1	-0.111615	0.647747
Cab011732.2:1110:T	2	13739615	0.225042	190	0.125172	0.132335	1	0.0779529	0.647737
Bo4g097050.1:147:C	14	24331340	0.225067	190	0.125172	0.132334	1	-0.0836799	0.647687
Cab000347.1:1386:T	9	33107191	0.225068	190	0.125172	0.132334	1	-0.0863171	0.647687
Bo3g061330.1:109:C	13	23460101	0.225068	190	0.125172	0.132334	1	-0.123823	0.647685
Cab001756.1:198:G	3	24690203	0.225072	190	0.125172	0.132334	1	0.0476015	0.647679
Bo2g136520.1:72:A	12	43376612	0.225085	190	0.125172	0.132334	1	-0.0695375	0.647654
Cab044994.1:126:T	9	32838978	0.225089	190	0.125172	0.132334	1	0.163451	0.647646
Cab040758.1:43:C	8	14764553	0.225091	190	0.125172	0.132333	1	-0.0483859	0.647642
Bo7g105140.1:269:C	17	40496051	0.225094	190	0.125172	0.132333	1	-0.0521191	0.647636
Bo7g103760.1:489:G	17	39752817	0.225097	190	0.125172	0.132333	1	-0.110995	0.64763
Bo5g132450.1:1203:G	15	41077635	0.22511	190	0.125172	0.132333	1	-0.0523894	0.647606
Bo1g139080.1:66:G	11	39753830	0.225117	190	0.125172	0.132333	1	0.0521615	0.647592
Bo3g042850.1:101:C	13	17827260	0.225117	190	0.125172	0.132333	1	0.11236	0.647591
Bo3g036620.1:2408:T	13	14570919	0.225118	190	0.125172	0.132333	1	-0.0935365	0.64759
Cab028816.1:1134:A	6	10890729	0.225128	190	0.125172	0.132332	1	-0.0657879	0.64757
Cab039219.1:21:T	8	18540185	0.225129	190	0.125172	0.132332	1	-0.0495516	0.647569
Cab037813.2:1407:T	9	14502451	0.22513	190	0.125172	0.132332	1	0.0815513	0.647566
Bo4g034570.1:3451:A	14	7353956	0.225135	190	0.125172	0.132332	1	-0.0623493	0.647557
Cab024024.1:102:G	1	6568718	0.225141	190	0.125172	0.132332	1	-0.065092	0.647545
Cab040548.1:1188:C	9	17525195	0.225151	190	0.125172	0.132332	1	-0.104864	0.647527
Bo3g054550.1:974:A	13	21434842	0.225151	190	0.125172	0.132332	1	0.0796196	0.647525
Bo5g007710.1:450:G	15	2493138	0.225154	190	0.125172	0.132331	1	-0.051639	0.64752
Bo5g123530.1:466:T	15	37944670	0.225158	190	0.125172	0.132331	1	-0.0617944	0.647513
Bo8g118170.1:966:G	18	41643205	0.22516	190	0.125172	0.132331	1	0.0795552	0.647509
Bo9g176340.1:444:G	19	52440065	0.225161	190	0.125172	0.132331	1	-0.0735145	0.647506
Cab011841.1:227:C	2	13091401	0.225167	190	0.125172	0.132331	1	0.0749668	0.647495
Cab039922.1:4761:G	3	6688290	0.225191	190	0.125172	0.13233	1	0.0630654	0.647448
Bo1g105250.1:1443:A	11	32120445	0.225192	190	0.125172	0.13233	1	-0.102407	0.647447
Bo9g171420.1:154:G	19	50484219	0.225208	190	0.125172	0.13233	1	-0.114288	0.647415
Cab027348.1:78:T	8	20138177	0.225215	190	0.125172	0.13233	1	-0.0921931	0.647402
Bo4g136120.1:816:T	14	35118793	0.225219	190	0.125172	0.132329	1	-0.100414	0.647394
Bo3g055010.1:1854:G	13	21704822	0.22525	190	0.125172	0.132329	1	0.06881	0.647336
Bo1g006910.1:939:T	11	2191255	0.225252	190	0.125172	0.132328	1	-0.0788659	0.647332
Bo2g166370.1:171:C	12	52167201	0.225257	190	0.125172	0.132328	1	0.0770805	0.647321
Cab007033.1:1134:G	6	23926314	0.225262	190	0.125172	0.132328	1	0.0950519	0.647311
Cab004174.2:1284:T	3	16875276	0.225265	190	0.125172	0.132328	1	0.0505929	0.647306
Cab016256.1:249:A	3	4472737	0.225278	190	0.125172	0.132328	1	0.0795971	0.647281
Cab035702.1:1539:C	6	27759014	0.225281	190	0.125172	0.132328	1	0.0864992	0.647276
Bo1g080190.1:366:T	11	23742733	0.225282	190	0.125172	0.132328	1	-0.105211	0.647274
Cab033524.1:2409:T	6	12680577	0.225284	190	0.125172	0.132327	1	-0.168307	0.64727
Cab039336.1:351:T	2	1395914	0.225284	190	0.125172	0.132327	1	-0.0570635	0.647269
Cab027066.1:852:C	5	8327937	0.225288	190	0.125172	0.132327	1	-0.045245	0.647263
Cab014338.1:348:G	9	44517461	0.225288	190	0.125172	0.132327	1	0.0715262	0.647262
Cab014338.1:354:T	9	44517461	0.225288	190	0.125172	0.132327	1	0.0715262	0.647262
Bo5g008850.1:6122:A	15	3129748	0.225288	190	0.125172	0.132327	1	0.0577427	0.647261
Cab009224.1:1500:G	7	15423824	0.225296	190	0.125172	0.132327	1	0.0805278	0.647246
Bo9g166720.1:564:T	19	49473708	0.225298	190	0.125172	0.132327	1	0.10516	0.647242
Bo1g128560.1:312:T	11	37837036	0.225303	190	0.125172	0.132327	1	0.0574268	0.647233
Cab036298.2:834:T	2	2553713	0.225303	190	0.125172	0.132327	1	-0.139726	0.647233
Cab021396.1:1652:A	7	24458759	0.225305	190	0.125172	0.132327	1	0.0778995	0.64723
Cab024076.1:1246:A	1	6839731	0.225309	190	0.125172	0.132327	1	-0.105441	0.647221
Cab019836.1:1062:A	1	3846928	0.225313	190	0.125172	0.132327	1	-0.126488	0.647213
Cab012082.2:2448:G	2	11299834	0.225314	190	0.125172	0.132327	1	0.0472295	0.647211
Cab003776.1:972:A	3	14729786	0.225317	190	0.125172	0.132326	1	0.0724947	0.647205
Bo7g095820.1:186:C	17	36864078	0.225318	190	0.125172	0.132326	1	-0.0544011	0.647205
Bo4g195450.1:294:C	14	52895436	0.225321	190	0.125172	0.132326	1	0.0917149	0.647199
Bo6rg015810.1:1110:T	16	3298359	0.225324	190	0.125172	0.132326	1	-0.0417646	0.647193
BnaA03g33070D:1683:G	3	18363185	0.225332	190	0.125172	0.132326	1	0.0816528	0.647177
Bo9g152120.1:341:T	19	45380658	0.225342	190	0.125172	0.132326	1	-0.0608509	0.647159
Cab017362.3:5889:T	10	11535154	0.225344	190	0.125172	0.132326	1	-0.0632452	0.647153
Bo2g006590.1:552:A	12	953422	0.225348	190	0.125172	0.132325	1	0.0717484	0.647146
Cab021158.1:417:T	7	25714159	0.225362	190	0.125172	0.132325	1	0.222431	0.64712
Bo8g104080.1:879:T	18	36410244	0.225371	190	0.125172	0.132325	1	0.117887	0.647103
Bo3g054630.1:2284:G	13	21476614	0.225372	190	0.125172	0.132325	1	-0.0545126	0.6471
Bo7g116100.1:499:C	17	46327832	0.225385	190	0.125172	0.132324	1	0.0897452	0.647075
Bo6rg051030.1:1134:C	16	14068742	0.225406	190	0.125172	0.132324	1	0.216635	0.647035
Bo9g075900.1:722:A	19	22788390	0.225416	190	0.125172	0.132323	1	0.145469	0.647015
Cab036011.1:300:A	8	13416656	0.225431	190	0.125172	0.132323	1	-0.0709986	0.646986
Bo1g039720.1:651:T	11	12146894	0.225431	190	0.125172	0.132323	1	0.079452	0.646985
Bo9g061530.1:870:A	19	18747265	0.225441	190	0.125172	0.132323	1	-0.0571292	0.646966
Bo5g146950.1:358:C	15	45461378	0.225449	190	0.125172	0.132322	1	-0.0756611	0.646952
Bo1g056900.1:1132:C	11	16760244	0.22546	190	0.125172	0.132322	1	0.0830416	0.64693
Cab042888.1:244:C	6	9193081	0.225469	190	0.125172	0.132322	1	-0.101864	0.646913
Bo9g149970.1:2289:G	19	44562876	0.22547	190	0.125172	0.132322	1	-0.0642845	0.646911
Cab036538.1:2697:C	5	309966	0.225472	190	0.125172	0.132322	1	0.051475	0.646908
Cab015913.1:192:T	3	2815501	0.225477	190	0.125172	0.132321	1	0.0544391	0.646897
Cab022704.4:930:T	6	1396186	0.22548	190	0.125172	0.132321	1	-0.0944782	0.646893
Cab012559.1:882:C	7	17462463	0.225484	190	0.125172	0.132321	1	-0.0490186	0.646884
Cab003677.1:63:A	3	14126306	0.225494	190	0.125172	0.132321	1	0.139793	0.646865
Bo9g155880.1:119:A	19	46475739	0.225502	190	0.125172	0.132321	1	0.0823288	0.646849
Cab036816.1:699:C	5	1811463	0.225512	190	0.125172	0.13232	1	-0.0992333	0.64683
Cab025155.1:557:A	5	27939135	0.225514	190	0.125172	0.13232	1	0.0539744	0.646827
Bo7g104200.1:399:C	17	40043832	0.225519	190	0.125172	0.13232	1	0.046211	0.646817
Cab033217.1:933:T	8	10581925	0.22552	190	0.125172	0.13232	1	0.0855195	0.646814
Bo1g010450.1:1254:T	11	3553370	0.22553	190	0.125172	0.13232	1	-0.0445434	0.646795
Bo8g098700.1:483:C	18	33839776	0.225535	190	0.125172	0.13232	1	-0.0551339	0.646787
Bo2g050610.1:552:C	12	14201723	0.225543	190	0.125172	0.132319	1	0.121142	0.646771
Cab032444.1:612:C	2	4566875	0.225555	190	0.125172	0.132319	1	-0.0787156	0.646748
Bo1g157440.1:1503:G	11	43406897	0.225563	190	0.125172	0.132319	1	0.0646675	0.646733
Cab035441.6:321:A	6	26136139	0.225587	190	0.125172	0.132318	1	-0.0473294	0.646685
Bo8g098750.1:951:A	18	33867808	0.225591	190	0.125172	0.132318	1	0.255433	0.646679
Cab022026.1:329:T	2	31013437	0.225601	190	0.125172	0.132318	1	-0.115918	0.646659
Bo8g076450.1:1065:A	18	24548602	0.225602	190	0.125172	0.132318	1	0.0982365	0.646656
BnaC04g29600D:1482:C	14	34575516	0.225603	190	0.125172	0.132318	1	0.0444254	0.646656
Cab047602.1:1133:C	9	44879986	0.225607	190	0.125172	0.132317	1	0.0698511	0.646648
Cab041460.2:452:A	4	12407951	0.225608	190	0.125172	0.132317	1	0.064623	0.646645
Bo3g143610.1:1639:A	13	51843382	0.225614	190	0.125172	0.132317	1	0.0567387	0.646634
Bo1g119100.1:139:T	11	35717449	0.225615	190	0.125172	0.132317	1	-0.0813456	0.646631
Bo8g081430.1:1968:G	18	27702976	0.225631	190	0.125172	0.132317	1	0.0926551	0.646601
Cab018560.1:663:A	7	21916260	0.225638	190	0.125172	0.132317	1	0.0756392	0.646588
Bo7g078790.1:2817:T	17	30107378	0.225641	190	0.125172	0.132316	1	-0.11524	0.646583
Bo1g134600.1:2925:C	11	38667767	0.225648	190	0.125172	0.132316	1	-0.0829321	0.646569
Bo2g029000.1:507:T	12	8725941	0.225658	190	0.125172	0.132316	1	-0.0775492	0.64655
BnaA10g21190D:450:C	10	17008698	0.225659	190	0.125172	0.132316	1	-0.0617521	0.646548
Cab037994.1:378:C	2	14052206	0.225659	190	0.125172	0.132316	1	-0.0852134	0.646547
Cab023371.1:1122:G	5	26722727	0.225661	190	0.125172	0.132316	1	-0.0632898	0.646543
Bo7g100800.1:2494:C	17	39260470	0.225662	190	0.125172	0.132316	1	-0.0872189	0.646541
Cab035154.1:762:G	6	24339860	0.22567	190	0.125172	0.132316	1	-0.0455068	0.646526
Cab035428.3:429:C	6	26000052	0.225671	190	0.125172	0.132316	1	-0.0513663	0.646525
Bo5g010910.1:675:C	15	4187671	0.225688	190	0.125172	0.132315	1	0.0779293	0.646491
Cab034977.1:834:C	4	19415129	0.225698	190	0.125172	0.132315	1	0.10426	0.646473
Cab041133.1:615:A	5	19266879	0.225699	190	0.125172	0.132315	1	0.091244	0.646471
Bo2g092650.1:3698:C	12	25104954	0.225701	190	0.125172	0.132315	1	0.0854354	0.646467
Cab022089.1:500:A	2	30614947	0.225706	190	0.125172	0.132314	1	0.0610064	0.646456
Cab014831.1:93:T	2	16208216	0.225707	190	0.125172	0.132314	1	-0.0637655	0.646454
Cab012068.1:1263:C	2	11398632	0.225721	190	0.125172	0.132314	1	0.0566	0.646428
Cab040400.2:609:A	7	622612	0.22573	190	0.125172	0.132314	1	0.0502311	0.646411
Bo2g127320.1:3175:A	12	39415371	0.225733	190	0.125172	0.132314	1	0.0984341	0.646405
BnaA03g15250D:801:G	3	8473953	0.225741	190	0.125172	0.132313	1	-0.0491135	0.64639
Bo3g032220.1:348:G	13	12244817	0.225751	190	0.125172	0.132313	1	-0.0872371	0.646371
Bo9g014480.1:348:T	19	4370656	0.225754	190	0.125172	0.132313	1	-0.058639	0.646365
Bo1g157540.1:573:G	11	43494309	0.225757	190	0.125172	0.132313	1	0.0631756	0.646359
Bo8g097570.1:3529:G	18	33284597	0.22577	190	0.125172	0.132312	1	-0.0482234	0.646334
Cab021665.1:411:G	2	33436338	0.225773	190	0.125172	0.132312	1	-0.0710897	0.646329
Cab010850.1:1113:C	3	32474029	0.225797	190	0.125172	0.132312	1	-0.0762212	0.646282
Cab036896.1:489:A	10	3102787	0.225798	190	0.125172	0.132312	1	-0.0834645	0.64628
Bo8g067430.1:1836:G	18	21838090	0.225798	190	0.125172	0.132312	1	-0.0723469	0.646279
Bo3g068030.1:488:A	13	26485582	0.225804	190	0.125172	0.132311	1	-0.0826545	0.646268
Cab019897.1:903:G	1	3504068	0.225831	190	0.125172	0.132311	1	0.0682554	0.646217
Cab029026.1:1427:A	9	39352563	0.225831	190	0.125172	0.132311	1	-0.100553	0.646216
Cab010022.1:1491:G	9	11590989	0.225841	190	0.125172	0.13231	1	-0.102419	0.646198
Cab010022.1:1533:G	9	11590989	0.225841	190	0.125172	0.13231	1	-0.102419	0.646198
Bo4g120120.1:62:C	14	31105030	0.225845	190	0.125172	0.13231	1	0.0901615	0.64619
Cab001691.1:411:G	3	24399747	0.225849	190	0.125172	0.13231	1	-0.0952909	0.646183
Bo1g039330.1:2107:A	11	11940046	0.225849	190	0.125172	0.13231	1	-0.114257	0.646181
Cab000927.1:997:C	1	14442163	0.225852	190	0.125172	0.13231	1	0.114298	0.646177
Cab023598.1:464:C	5	25620061	0.225854	190	0.125172	0.13231	1	-0.0792624	0.646172
Cab034256.1:891:C	4	17387453	0.225857	190	0.125172	0.13231	1	-0.0612653	0.646167
Bo8g061450.1:1275:A	18	20098371	0.225857	190	0.125172	0.13231	1	0.161156	0.646167
Cab036580.1:1735:C	5	584247	0.225859	190	0.125172	0.13231	1	0.0704946	0.646163
Bo1g145010.1:1400:C	11	41423832	0.225861	190	0.125172	0.13231	1	0.0869831	0.646159
Cab043962.1:1998:C	8	478075	0.225882	190	0.125172	0.132309	1	0.0843907	0.646119
Cab004475.1:1353:G	3	18441604	0.225886	190	0.125172	0.132309	1	0.096575	0.64611
Bo2g161350.1:879:A	12	50716151	0.225889	190	0.125172	0.132309	1	0.0896239	0.646106
Cab019631.1:705:T	4	351546	0.225909	190	0.125172	0.132308	1	0.0776541	0.646066
Cab016566.1:2001:C	4	5637925	0.225914	190	0.125172	0.132308	1	-0.140982	0.646057
Bo9g181770.1:1890:G	19	53777463	0.225916	190	0.125172	0.132308	1	-0.077353	0.646052
Bo9g183230.1:1029:T	19	54094585	0.225928	190	0.125172	0.132308	1	-0.102332	0.646029
Bo3g080160.1:4116:G	13	29622324	0.225939	190	0.125172	0.132307	1	-0.0912774	0.646009
Cab046816.2:267:T	1	32014173	0.22594	190	0.125172	0.132307	1	0.0644869	0.646007
Cab012131.1:799:A	2	10888590	0.225945	190	0.125172	0.132307	1	0.0792211	0.645997
Cab021187.1:141:C	7	25595965	0.225946	190	0.125172	0.132307	1	0.111429	0.645996
Cab014691.1:2300:C	2	17235833	0.225948	190	0.125172	0.132307	1	0.145006	0.645991
Cab015385.1:180:T	3	332140	0.225965	190	0.125172	0.132306	1	0.0824648	0.64596
Bo2g155750.1:2331:G	12	48693987	0.225965	190	0.125172	0.132306	1	-0.0467204	0.645958
Bo4g013490.1:2010:T	14	1850098	0.225967	190	0.125172	0.132306	1	-0.0452309	0.645955
Cab045429.2:801:A	2	3541247	0.225985	190	0.125172	0.132306	1	0.129314	0.645921
Bo9g135100.1:258:A	19	41398478	0.225992	190	0.125172	0.132306	1	-0.148364	0.645908
Bo6rg039510.1:171:C	16	9606756	0.226003	190	0.125172	0.132305	1	-0.0987494	0.645886
Cab016685.2:420:T	4	6795124	0.226004	190	0.125172	0.132305	1	0.0732085	0.645884
Bo6rg064820.1:489:G	16	17224897	0.226012	190	0.125172	0.132305	1	-0.110045	0.645869
Bo4g045400.1:1428:T	14	10349044	0.226016	190	0.125172	0.132305	1	-0.0436911	0.645861
BnaC06g01500D:94:A	16	2215319	0.226024	190	0.125172	0.132305	1	-0.115099	0.645845
Cab021884.1:228:C	2	32032183	0.226027	190	0.125172	0.132305	1	0.0527192	0.64584
Cab022595.1:948:T	6	763296	0.226029	190	0.125172	0.132304	1	-0.0860628	0.645836
Bo7g062080.1:388:G	17	23038000	0.226029	190	0.125172	0.132304	1	0.0513236	0.645836
Bo5g133150.1:1290:C	15	41517876	0.226033	190	0.125172	0.132304	1	-0.110245	0.645829
Cab020450.1:904:A	1	719503	0.226034	190	0.125172	0.132304	1	0.08297	0.645827
Cab040548.1:158:T	9	17525195	0.226043	190	0.125172	0.132304	1	-0.0797322	0.64581
Cab000838.1:269:A	9	36089516	0.226074	190	0.125172	0.132303	1	0.117304	0.64575
Bo5g004290.1:579:G	15	1134278	0.226081	190	0.125172	0.132303	1	-0.0518066	0.645736
Bo4g027060.1:4338:A	14	5529570	0.226082	190	0.125172	0.132303	1	-0.0457333	0.645735
Cab014747.1:1102:T	2	16698883	0.226082	190	0.125172	0.132303	1	0.0831822	0.645733
Cab043498.1:780:C	9	6268232	0.226084	190	0.125172	0.132303	1	-0.0468712	0.645731
Cab041458.2:447:A	4	12403837	0.226092	190	0.125172	0.132302	1	-0.0485233	0.645715
Bo5g021470.1:150:A	15	7645315	0.226103	190	0.125172	0.132302	1	-0.052641	0.645694
Cab025001.1:1587:C	8	15782208	0.226116	190	0.125172	0.132302	1	-0.0911638	0.645668
Bo4g151620.1:1746:C	14	41611011	0.226122	190	0.125172	0.132302	1	0.0804414	0.645657
Bo9g140890.1:312:G	19	42828026	0.226124	190	0.125172	0.132302	1	0.0912784	0.645653
Cab044823.2:1543:G	1	32985904	0.226126	190	0.125172	0.132301	1	-0.0692676	0.645649
Cab036624.1:828:A	5	844773	0.22613	190	0.125172	0.132301	1	0.0460033	0.645641
Bo5g143610.1:786:T	15	44597489	0.226139	190	0.125172	0.132301	1	-0.0762602	0.645625
Cab017600.7:1898:A	10	10010904	0.226143	190	0.125172	0.132301	1	0.0649437	0.645617
Bo8g105920.1:2772:C	18	37351160	0.226147	190	0.125172	0.132301	1	-0.126508	0.64561
Bo6rg077920.1:3754:A	16	23407596	0.226155	190	0.125172	0.132301	1	-0.0837883	0.645594
Cab023372.1:426:A	5	26719461	0.226158	190	0.125172	0.1323	1	0.0493868	0.645588
Bo3g037020.1:1758:A	13	14821699	0.226161	190	0.125172	0.1323	1	-0.101673	0.645582
BnaC08g31950D:456:G	18	33291699	0.226164	190	0.125172	0.1323	1	0.0502064	0.645576
Cab020329.4:1218:T	1	1409751	0.226165	190	0.125172	0.1323	1	0.0837145	0.645575
Bo8g110770.1:1413:A	18	39425407	0.226165	190	0.125172	0.1323	1	0.0914376	0.645574
Bo7g065120.1:4995:C	17	24736085	0.226166	190	0.125172	0.1323	1	0.0991398	0.645574
Bo6rg015780.1:1053:A	16	3228428	0.226178	190	0.125172	0.1323	1	0.111469	0.64555
Cab022963.4:2097:C	6	2930602	0.226188	190	0.125172	0.1323	1	-0.060252	0.645531
Cab044582.1:600:C	9	1778400	0.226188	190	0.125172	0.1323	1	-0.0517875	0.64553
Cab016455.2:393:A	3	5451776	0.226192	190	0.125172	0.132299	1	0.161042	0.645523
Bo4g027060.1:4454:G	14	5529570	0.226193	190	0.125172	0.132299	1	0.0444924	0.645522
Bo6rg106420.1:1521:A	16	32965522	0.226198	190	0.125172	0.132299	1	0.0846775	0.645511
Bo6rg031300.1:954:T	16	7543392	0.2262	190	0.125172	0.132299	1	-0.0833602	0.645507
Bo7g084380.1:1134:C	17	33142372	0.226212	190	0.125172	0.132299	1	0.109706	0.645484
Bo6rg077350.1:480:A	16	22954869	0.226215	190	0.125172	0.132299	1	-0.0818154	0.645478
Cab023483.1:108:T	5	26185656	0.226224	190	0.125172	0.132298	1	0.0740467	0.645461
Bo2g159190.1:2195:T	12	49787337	0.226226	190	0.125172	0.132298	1	-0.0445379	0.645458
Cab013463.1:1113:C	9	40205240	0.226232	190	0.125172	0.132298	1	0.0563898	0.645446
Cab015891.1:1032:T	3	2714942	0.226233	190	0.125172	0.132298	1	0.059318	0.645445
Cab047178.1:1380:T	5	28585723	0.226233	190	0.125172	0.132298	1	-0.0890301	0.645444
Bo4g182550.1:3390:T	14	48231227	0.226235	190	0.125172	0.132298	1	-0.109804	0.64544
Cab003693.1:651:C	3	14268533	0.226246	190	0.125172	0.132298	1	-0.0944377	0.645419
Cab007417.1:1435:T	10	17910078	0.226251	190	0.125172	0.132298	1	0.0569722	0.64541
BnaA09g05090D:384:T	9	3567388	0.226263	190	0.125172	0.132297	1	-0.0483363	0.645387
Bo3g064230.1:150:T	13	24509916	0.226265	190	0.125172	0.132297	1	-0.0851886	0.645383
Cab009164.1:1641:G	7	14919972	0.22627	190	0.125172	0.132297	1	-0.0477541	0.645372
Cab038393.1:658:T	9	3382546	0.226274	190	0.125172	0.132297	1	-0.0854844	0.645365
Bo1g105330.1:1016:A	11	32157565	0.226275	190	0.125172	0.132297	1	-0.0623333	0.645364
Bo2g075690.1:189:A	12	21544982	0.226276	190	0.125172	0.132297	1	-0.0935963	0.645361
Cab022885.2:606:A	6	2400114	0.226276	190	0.125172	0.132297	1	-0.0650352	0.645361
Cab020069.1:1615:C	1	2677492	0.226288	190	0.125172	0.132296	1	-0.100615	0.645338
Cab040478.1:173:A	9	16979516	0.226293	190	0.125172	0.132296	1	0.0513344	0.645329
Bo6rg113290.1:855:T	16	35724757	0.226302	190	0.125172	0.132296	1	-0.0917733	0.645312
Bo4g139920.1:1185:A	14	37388125	0.22632	190	0.125172	0.132295	1	0.112543	0.645277
Bo5g004840.1:1062:T	15	1463304	0.226331	190	0.125172	0.132295	1	-0.110307	0.645256
Cab015176.1:1270:G	9	26948415	0.226335	190	0.125172	0.132295	1	0.068995	0.645248
Bo5g105160.1:970:T	15	33523133	0.226339	190	0.125172	0.132295	1	-0.0815185	0.64524
Cab011609.1:1527:G	5	22089214	0.226342	190	0.125172	0.132295	1	0.176864	0.645235
Cab026032.1:1251:T	4	15342272	0.226346	190	0.125172	0.132295	1	0.0479132	0.645227
Bo4g139770.1:414:A	14	37310519	0.226349	190	0.125172	0.132295	1	0.0713082	0.645222
Bo7g093190.1:859:G	17	35806624	0.226363	190	0.125172	0.132294	1	-0.043889	0.645194
Bo8g107850.1:850:C	18	38403111	0.226364	190	0.125172	0.132294	1	0.0772811	0.645192
Bo7g085740.1:415:G	17	33374075	0.226379	190	0.125172	0.132294	1	0.0527052	0.645163
Bo8g108910.1:1404:T	18	38892523	0.226396	190	0.125172	0.132293	1	-0.0781094	0.645131
Bo2g009050.1:545:C	12	1780507	0.226411	190	0.125172	0.132293	1	-0.0746799	0.645102
Cab007813.1:272:A	10	16676108	0.226413	190	0.125172	0.132293	1	-0.0728274	0.645098
Cab020137.1:579:T	1	2354957	0.226413	190	0.125172	0.132293	1	-0.0634006	0.645098
BnaA03g00100D:1152:G	3	45144	0.226433	190	0.125172	0.132292	1	-0.110911	0.64506
Bo9g160310.1:528:C	19	47432118	0.22644	190	0.125172	0.132292	1	-0.102851	0.645046
Cab020271.1:663:T	1	1699462	0.226445	190	0.125172	0.132292	1	-0.062413	0.645038
Bo4g168090.1:1863:A	14	45083108	0.226469	190	0.125172	0.132291	1	0.101947	0.644992
Bo8g091580.1:1127:A	18	31035052	0.22647	190	0.125172	0.132291	1	-0.0850189	0.644989
Cab004575.1:474:C	3	19052475	0.226471	190	0.125172	0.132291	1	-0.0923354	0.644987
Bo3g039300.1:991:A	13	15674395	0.226501	190	0.125172	0.13229	1	-0.0900283	0.64493
Bo7g048380.1:1410:G	17	17800404	0.226509	190	0.125172	0.13229	1	0.128354	0.644915
Bo6rg010570.1:216:C	16	2073532	0.226519	190	0.125172	0.132289	1	-0.147426	0.644896
Bo1g010570.1:1359:C	11	3609686	0.226524	190	0.125172	0.132289	1	-0.062258	0.644885
Bo1g007250.1:135:C	11	2399671	0.226528	190	0.125172	0.132289	1	-0.0908859	0.644877
Bo1g039030.1:1068:A	11	11734452	0.226539	190	0.125172	0.132289	1	-0.0792276	0.644857
Bo4g097080.1:549:C	14	24348419	0.226545	190	0.125172	0.132289	1	0.0863703	0.644846
Cab022794.1:2221:G	6	1876769	0.226548	190	0.125172	0.132288	1	-0.0424417	0.64484
Cab023417.1:582:A	5	26505939	0.226549	190	0.125172	0.132288	1	-0.105299	0.644838
Bo2g047960.1:1709:T	12	13465022	0.226555	190	0.125172	0.132288	1	0.0470782	0.644827
Cab011090.1:387:C	3	30897694	0.226556	190	0.125172	0.132288	1	0.0905455	0.644824
Bo8g092470.1:711:T	18	31537398	0.226558	190	0.125172	0.132288	1	-0.12971	0.64482
Cab031816.1:654:A	7	15594687	0.226562	190	0.125172	0.132288	1	0.0492098	0.644814
Bo6rg083460.1:1188:C	16	26063490	0.226575	190	0.125172	0.132288	1	0.0634676	0.644788
Bo4g007030.1:468:T	14	803799	0.226584	190	0.125172	0.132287	1	-0.0849677	0.644771
Bo1g151870.1:1245:C	11	42591817	0.226586	190	0.125172	0.132287	1	-0.126453	0.644768
Cab002233.1:2174:A	3	27915821	0.226592	190	0.125172	0.132287	1	-0.0994443	0.644755
Bo3g012350.1:678:C	13	4117660	0.226595	190	0.125172	0.132287	1	0.0660247	0.644749
Bo5g127150.1:1104:G	15	39391874	0.226602	190	0.125172	0.132287	1	0.126786	0.644736
Cab014782.1:401:C	2	16501706	0.226612	190	0.125172	0.132286	1	-0.0867372	0.644718
Cab000867.1:795:G	9	36278589	0.226615	190	0.125172	0.132286	1	-0.110105	0.644711
Cab034086.1:1068:T	4	18295403	0.226618	190	0.125172	0.132286	1	-0.0779069	0.644705
Bo3g004680.1:119:A	13	1742895	0.226631	190	0.125172	0.132286	1	-0.118512	0.644681
Bo3g139870.1:81:C	13	50537444	0.226636	190	0.125172	0.132286	1	-0.0963236	0.644672
Cab005645.2:834:C	9	21928026	0.226643	190	0.125172	0.132286	1	0.0912497	0.644658
Bo1g133320.1:516:T	11	38411122	0.226649	190	0.125172	0.132285	1	-0.0828916	0.644647
Bo3g172380.1:404:A	13	60621088	0.22665	190	0.125172	0.132285	1	0.0520731	0.644643
Bo5g041180.1:335:C	15	13440869	0.226654	190	0.125172	0.132285	1	0.068455	0.644637
Cab019599.1:1350:A	4	598711	0.22667	190	0.125172	0.132285	1	0.388326	0.644606
Cab020413.1:291:T	1	935483	0.226672	190	0.125172	0.132285	1	0.0871274	0.644603
Cab020395.1:1901:T	1	1024518	0.226672	190	0.125172	0.132285	1	-0.060455	0.644601
Bo1g105250.1:2007:A	11	32120445	0.226673	190	0.125172	0.132285	1	0.107746	0.6446
Cab003581.1:1221:C	3	13558492	0.226674	190	0.125172	0.132285	1	-0.0978511	0.644598
Bo2g149520.1:522:T	12	46922047	0.226674	190	0.125172	0.132285	1	-0.0825425	0.644598
Bo1g057150.1:1272:C	11	17071227	0.226675	190	0.125172	0.132285	1	-0.0870543	0.644597
Bo3g085520.1:152:C	13	31698587	0.22668	190	0.125172	0.132284	1	-0.0667353	0.644586
Bo5g008060.1:1500:G	15	2665211	0.226697	190	0.125172	0.132284	1	-0.0579178	0.644553
Cab020256.1:4623:G	1	1803830	0.226699	190	0.125172	0.132284	1	-0.0934818	0.64455
Cab020527.1:309:A	1	290939	0.226708	190	0.125172	0.132284	1	-0.0773871	0.644534
Cab017023.2:2127:G	10	13609760	0.226728	190	0.125172	0.132283	1	-0.247281	0.644494
Cab004687.1:1641:C	3	19660606	0.226735	190	0.125172	0.132283	1	0.110058	0.644481
Cab004667.1:582:C	3	19542050	0.226744	190	0.125172	0.132282	1	0.103608	0.644465
Bo3g030240.1:825:C	13	11461445	0.226747	190	0.125172	0.132282	1	0.0609553	0.644458
Bo2g064440.1:297:C	12	19066397	0.226748	190	0.125172	0.132282	1	0.083962	0.644457
Cab039758.2:1791:T	3	5899767	0.226748	190	0.125172	0.132282	1	-0.0600259	0.644457
Bo8g090870.1:390:G	18	30568466	0.226751	190	0.125172	0.132282	1	-0.138078	0.64445
Cab011467.1:651:A	6	5143321	0.22676	190	0.125172	0.132282	1	-0.187927	0.644434
Bo3g149530.1:105:T	13	53268130	0.226768	190	0.125172	0.132282	1	0.139947	0.644418
Bo1g007240.1:1146:G	11	2391923	0.226772	190	0.125172	0.132282	1	-0.0533537	0.644411
BnaA06g30570D:1122:G	6	24212666	0.226774	190	0.125172	0.132281	1	0.0508709	0.644407
Bo7g089170.1:1431:T	17	34467137	0.226779	190	0.125172	0.132281	1	0.126314	0.644398
Bo2g161640.1:1113:A	12	50931684	0.226786	190	0.125172	0.132281	1	0.0564323	0.644384
Cab003156.2:118:A	3	11316131	0.226786	190	0.125172	0.132281	1	-0.0611981	0.644384
Cab031673.1:1014:G	7	16449827	0.226787	190	0.125172	0.132281	1	-0.0611465	0.644381
Cab004247.1:204:A	3	17239963	0.226788	190	0.125172	0.132281	1	0.0515271	0.64438
Cab004247.1:207:C	3	17239963	0.226788	190	0.125172	0.132281	1	-0.0515271	0.64438
Cab034385.1:345:T	4	16635587	0.226789	190	0.125172	0.132281	1	-0.0614388	0.644378
Bo5g034620.1:1866:G	15	11265517	0.226794	190	0.125172	0.132281	1	0.124716	0.644369
Cab020221.1:2568:G	1	1964708	0.226796	190	0.125172	0.132281	1	-0.188448	0.644364
BnaA10g13450D:795:C	10	12604908	0.226798	190	0.125172	0.132281	1	0.0486153	0.64436
Bo3g155540.1:264:T	13	55581465	0.226801	190	0.125172	0.132281	1	0.130964	0.644355
Bo9g033710.1:273:T	19	11413785	0.22681	190	0.125172	0.13228	1	-0.0865879	0.644338
Cab036733.1:822:C	5	1440796	0.226829	190	0.125172	0.13228	1	0.127788	0.644301
Bo1g006990.1:2727:T	11	2260979	0.226832	190	0.125172	0.13228	1	0.0621117	0.644296
Bo2g100470.1:1868:A	12	28860726	0.226842	190	0.125172	0.132279	1	-0.0875036	0.644277
Cab013543.3:213:T	9	40607012	0.226846	190	0.125172	0.132279	1	0.187045	0.644269
Cab013543.3:216:A	9	40607012	0.226846	190	0.125172	0.132279	1	-0.187045	0.644269
Cab030180.1:195:T	5	15536297	0.226846	190	0.125172	0.132279	1	0.147256	0.644268
Bo5g013310.1:1707:G	15	4451498	0.226849	190	0.125172	0.132279	1	0.0549674	0.644264
Bo9g160310.1:261:C	19	47432118	0.226854	190	0.125172	0.132279	1	0.101821	0.644254
Bo8g058750.1:63:A	18	19025288	0.226863	190	0.125172	0.132279	1	-0.0873529	0.644236
Cab019968.1:1062:G	1	3199209	0.226869	190	0.125172	0.132279	1	0.0507258	0.644225
Bo3g081470.1:44:C	13	29815241	0.22687	190	0.125172	0.132279	1	0.0579324	0.644222
Cab025660.1:52:G	5	4634416	0.226879	190	0.125172	0.132278	1	-0.138357	0.644207
Cab012037.1:456:T	2	11628774	0.226882	190	0.125172	0.132278	1	-0.0542283	0.6442
BnaC04g09350D:295:G	14	7926102	0.226884	190	0.125172	0.132278	1	-0.0795195	0.644196
Bo9g017620.1:552:G	19	5134932	0.226885	190	0.125172	0.132278	1	0.074679	0.644195
Bo8g090460.1:1065:C	18	30338409	0.226889	190	0.125172	0.132278	1	-0.0610735	0.644186
Cab011510.1:702:A	5	22676814	0.226901	190	0.125172	0.132278	1	0.085176	0.644163
Cab031236.1:1854:G	2	8435925	0.226902	190	0.125172	0.132278	1	0.116098	0.644161
Cab013809.1:807:A	9	41935532	0.226904	190	0.125172	0.132278	1	0.0681565	0.644158
Bo9g177540.1:2367:T	19	53039796	0.226908	190	0.125172	0.132277	1	0.103207	0.64415
Bo5g027610.1:171:T	15	9695073	0.226913	190	0.125172	0.132277	1	0.0693399	0.644142
Bo5g034660.1:420:G	15	11293246	0.226914	190	0.125172	0.132277	1	0.0787908	0.644138
Bo3g006790.1:1518:T	13	2349807	0.226921	190	0.125172	0.132277	1	-0.110232	0.644125
Cab023322.1:1494:G	5	27057242	0.226926	190	0.125172	0.132277	1	0.145684	0.644115
Cab012142.1:865:A	2	10748398	0.226937	190	0.125172	0.132276	1	-0.115433	0.644095
Cab015752.1:381:C	3	1959462	0.226943	190	0.125172	0.132276	1	-0.0709545	0.644083
Cab043190.1:468:A	4	20791047	0.226959	190	0.125172	0.132276	1	-0.173132	0.644053
Bo3g006790.1:1404:A	13	2349807	0.226962	190	0.125172	0.132276	1	0.0855432	0.644046
Bo3g135890.1:51:G	13	49775329	0.226971	190	0.125172	0.132275	1	0.0581361	0.644029
Bo7g089400.1:645:T	17	34588493	0.226973	190	0.125172	0.132275	1	0.0585187	0.644025
BnaA10g21180D:300:G	10	17008592	0.226983	190	0.125172	0.132275	1	0.0590277	0.644007
BnaA01g27320D:501:C	1	27342720	0.226986	190	0.125172	0.132275	1	0.0562561	0.644001
Bo3g023030.1:2136:C	13	8210361	0.226996	190	0.125172	0.132275	1	0.0641727	0.643983
Bo4g077040.1:2454:G	14	16823856	0.227	190	0.125172	0.132275	1	0.0790333	0.643974
Cab043780.1:2706:G	2	7147033	0.227001	190	0.125172	0.132275	1	-0.125107	0.643972
Bo8g106040.1:80:C	18	37452891	0.227004	190	0.125172	0.132274	1	-0.0882303	0.643966
Bo9g148410.1:333:T	19	44013606	0.227009	190	0.125172	0.132274	1	-0.11444	0.643957
Bo7g052770.1:1746:T	17	19056176	0.227013	190	0.125172	0.132274	1	0.0855118	0.643949
Cab016399.1:108:G	3	5206610	0.227014	190	0.125172	0.132274	1	0.0475353	0.643947
Cab043228.2:1083:A	4	20558816	0.227023	190	0.125172	0.132274	1	-0.0892458	0.643931
Bo7g045240.1:459:G	17	16746052	0.227026	190	0.125172	0.132274	1	-0.115424	0.643925
Cab023367.1:573:T	5	26764028	0.227034	190	0.125172	0.132274	1	-0.0669068	0.64391
Cab000265.1:1069:C	9	24761100	0.227037	190	0.125172	0.132273	1	0.0700285	0.643903
Cab035206.1:714:G	6	24632974	0.227047	190	0.125172	0.132273	1	-0.12827	0.643885
BnaC03g44950D:645:G	13	31706050	0.227055	190	0.125172	0.132273	1	0.0421444	0.643869
Bo5g019400.1:1359:C	15	6447271	0.227058	190	0.125172	0.132273	1	-0.0719805	0.643864
Cab020878.1:171:G	7	27080712	0.227058	190	0.125172	0.132273	1	-0.0776992	0.643862
Bo1g122910.1:123:T	11	36495451	0.227058	190	0.125172	0.132273	1	0.0986025	0.643862
Cab013527.1:1221:A	9	40520115	0.22706	190	0.125172	0.132273	1	-0.108738	0.643858
Cab032975.1:606:G	7	10449099	0.227075	190	0.125172	0.132272	1	0.0432351	0.64383
Bo3g044370.1:636:C	13	18311789	0.227082	190	0.125172	0.132272	1	0.101856	0.643817
Cab012311.1:313:C	9	15871766	0.227086	190	0.125172	0.132272	1	-0.221165	0.643811
Bo7g119750.1:964:T	17	48291916	0.227086	190	0.125172	0.132272	1	0.266369	0.643809
Bo6rg080370.1:172:T	16	24450790	0.227098	190	0.125172	0.132272	1	-0.063623	0.643787
Cab011090.1:1693:C	3	30897694	0.227098	190	0.125172	0.132272	1	0.0534171	0.643786
Bo8g090060.1:300:A	18	30066198	0.227106	190	0.125172	0.132271	1	-0.0699936	0.643771
Cab036141.1:300:A	2	1780170	0.227108	190	0.125172	0.132271	1	-0.0811903	0.643767
Bo2g105250.1:677:A	12	31302188	0.227125	190	0.125172	0.132271	1	-0.115807	0.643735
Bo3g137010.1:1983:T	13	49914457	0.227128	190	0.125172	0.132271	1	0.0853798	0.64373
Bo7g075560.1:287:G	17	28316534	0.227155	190	0.125172	0.13227	1	-0.278073	0.643678
Bo1g141360.1:117:T	11	40520256	0.227156	190	0.125172	0.13227	1	-0.056633	0.643676
Bo7g014780.1:428:C	17	5538418	0.227161	190	0.125172	0.13227	1	-0.103004	0.643666
Bo4g182820.1:1581:C	14	48390698	0.227164	190	0.125172	0.13227	1	0.0620868	0.64366
Cab007378.6:1380:A	10	17728879	0.227178	190	0.125172	0.132269	1	0.0627408	0.643634
Cab026990.1:180:T	5	7798188	0.227187	190	0.125172	0.132269	1	0.050219	0.643617
Cab004318.1:174:C	3	17573911	0.227187	190	0.125172	0.132269	1	-0.0802663	0.643616
Cab032015.1:1633:A	8	22167310	0.22719	190	0.125172	0.132269	1	-0.0760703	0.643611
Bo5g021860.1:193:G	15	7876965	0.227191	190	0.125172	0.132269	1	0.10074	0.64361
Cab017081.1:393:G	10	13186079	0.227198	190	0.125172	0.132268	1	-0.0642334	0.643596
Cab013567.3:369:C	9	40724408	0.2272	190	0.125172	0.132268	1	-0.0519066	0.643591
Cab039457.5:222:T	2	773147	0.227207	190	0.125172	0.132268	1	0.115474	0.643579
Cab036980.1:339:C	10	3741351	0.22721	190	0.125172	0.132268	1	-0.056711	0.643572
Bo9g007670.1:1932:C	19	1644157	0.227225	190	0.125172	0.132268	1	-0.0760358	0.643544
Cab025352.1:7851:T	5	2816370	0.227236	190	0.125172	0.132267	1	0.0475003	0.643523
Bo5g139640.1:2430:C	15	43445556	0.227243	190	0.125172	0.132267	1	0.0662867	0.643509
Cab008980.1:1113:T	7	13734065	0.227248	190	0.125172	0.132267	1	0.0674243	0.643499
Bo9g151750.1:3105:G	19	45097205	0.227259	190	0.125172	0.132267	1	0.0445081	0.643479
Bo6rg069590.1:876:A	16	19897849	0.227272	190	0.125172	0.132266	1	-0.051547	0.643454
Cab042022.3:792:T	1	5367077	0.22729	190	0.125172	0.132266	1	-0.0557003	0.643421
Bo8g105610.1:560:C	18	37228054	0.22729	190	0.125172	0.132266	1	-0.0463358	0.64342
Bo3g169000.1:1002:A	13	59655116	0.227295	190	0.125172	0.132266	1	-0.0682094	0.643411
Cab012717.1:108:A	7	18350016	0.227306	190	0.125172	0.132265	1	0.0679694	0.643389
Bo3g052410.1:546:T	13	20580921	0.227321	190	0.125172	0.132265	1	-0.065608	0.643361
Cab016566.1:2328:C	4	5637925	0.227335	190	0.125172	0.132264	1	0.149359	0.643333
Bo3g139870.1:399:G	13	50537444	0.22735	190	0.125172	0.132264	1	-0.095267	0.643305
Cab030669.1:129:T	6	7976414	0.227351	190	0.125172	0.132264	1	-0.0878458	0.643303
Cab021668.1:289:C	2	33413466	0.227355	190	0.125172	0.132264	1	-0.0646399	0.643296
Cab019436.1:243:T	4	1658015	0.227359	190	0.125172	0.132264	1	-0.072663	0.643288
Cab039405.1:222:A	2	1038582	0.227362	190	0.125172	0.132263	1	-0.0740598	0.643282
Cab018316.1:420:T	7	23386966	0.227367	190	0.125172	0.132263	1	-0.0801103	0.643272
Cab003890.1:1371:A	3	15433600	0.22737	190	0.125172	0.132263	1	0.126082	0.643267
Cab009734.3:1338:C	1	21352155	0.227373	190	0.125172	0.132263	1	0.0738721	0.643261
Cab003581.1:825:A	3	13558492	0.227387	190	0.125172	0.132263	1	0.0590093	0.643235
Bo7g107930.1:1018:T	17	42329896	0.227395	190	0.125172	0.132262	1	0.0966892	0.64322
Cab013462.1:1296:A	9	40194903	0.227418	190	0.125172	0.132262	1	0.105801	0.643175
Bo6rg022330.1:336:G	16	4834389	0.227421	190	0.125172	0.132262	1	-0.0578525	0.64317
Bo3g104660.1:599:C	13	37287578	0.227421	190	0.125172	0.132262	1	0.0984061	0.643169
Bo5g085060.1:222:T	15	27362221	0.227434	190	0.125172	0.132261	1	-0.0873324	0.643144
Cab015902.1:144:A	3	2762851	0.227434	190	0.125172	0.132261	1	-0.0650142	0.643144
Bo3g010880.1:651:C	13	3877874	0.227441	190	0.125172	0.132261	1	-0.113534	0.643132
Cab031355.1:444:C	2	9293688	0.227441	190	0.125172	0.132261	1	-0.0955497	0.643131
Cab031355.1:513:G	2	9293688	0.227441	190	0.125172	0.132261	1	0.0955497	0.643131
Cab045634.1:729:C	1	30057952	0.227442	190	0.125172	0.132261	1	-0.0784308	0.64313
Bo9g076450.1:1647:C	19	23248304	0.227458	190	0.125172	0.13226	1	0.145219	0.643098
Bo6rg119880.1:405:G	16	37679958	0.227463	190	0.125172	0.13226	1	-0.0872382	0.643089
BnaA03g29610D:192:C	3	16778595	0.227464	190	0.125172	0.13226	1	0.112123	0.643088
Cab025336.1:1743:C	5	2722689	0.227469	190	0.125172	0.13226	1	-0.0469063	0.643078
Cab007936.1:60:C	10	16088335	0.227476	190	0.125172	0.13226	1	0.148784	0.643063
Bo4g084720.1:2447:G	14	19901460	0.22748	190	0.125172	0.13226	1	0.0687901	0.643058
Cab008171.1:258:G	10	14974368	0.22749	190	0.125172	0.13226	1	0.103888	0.643038
Cab016113.2:333:T	3	3782948	0.227508	190	0.125172	0.132259	1	-0.0595646	0.643003
Cab029203.1:341:T	9	38346056	0.227509	190	0.125172	0.132259	1	0.0808743	0.643001
Cab029203.1:366:T	9	38346056	0.227509	190	0.125172	0.132259	1	0.0808743	0.643001
Bo3g101340.1:1952:C	13	36346554	0.227521	190	0.125172	0.132259	1	-0.049925	0.642979
Bo3g049940.1:417:C	13	20185920	0.227528	190	0.125172	0.132258	1	0.0708558	0.642964
Cab046899.1:678:G	9	612804	0.227538	190	0.125172	0.132258	1	0.0528206	0.642946
Bo5g150000.1:332:T	15	46117453	0.227562	190	0.125172	0.132257	1	-0.0452334	0.642899
Bo4g166750.1:45:G	14	44795003	0.227568	190	0.125172	0.132257	1	-0.0800207	0.642889
Bo5g009820.1:390:G	15	3624971	0.227573	190	0.125172	0.132257	1	-0.10936	0.642878
Bo2g009120.1:1047:C	12	1796358	0.22758	190	0.125172	0.132257	1	0.0748036	0.642867
Bo4g191730.1:1797:T	14	51978764	0.227585	190	0.125172	0.132257	1	-0.0857588	0.642857
Bo9g184640.1:1662:T	19	54330874	0.227585	190	0.125172	0.132257	1	0.0893871	0.642857
Cab014823.1:355:T	2	16248832	0.22759	190	0.125172	0.132256	1	0.108701	0.642848
Bo4g188620.1:2078:G	14	50739909	0.227597	190	0.125172	0.132256	1	0.183704	0.642834
Cab011608.1:2199:T	5	22093039	0.227597	190	0.125172	0.132256	1	-0.149578	0.642833
Cab029269.1:521:G	9	38020812	0.2276	190	0.125172	0.132256	1	-0.0661582	0.642828
Bo6rg022160.1:758:A	16	4685210	0.227602	190	0.125172	0.132256	1	-0.0458238	0.642824
Bo4g190660.1:1156:C	14	51342498	0.227618	190	0.125172	0.132256	1	-0.0844609	0.642794
Bo8g090510.1:1944:A	18	30377807	0.227619	190	0.125172	0.132256	1	0.135149	0.642792
Cab015788.1:837:C	3	2152593	0.22762	190	0.125172	0.132256	1	-0.0954739	0.642789
Cab006460.1:1032:T	6	20167013	0.227621	190	0.125172	0.132256	1	0.0870389	0.642788
Cab004239.4:777:T	3	17198724	0.227638	190	0.125172	0.132255	1	0.0455041	0.642754
Cab025637.1:615:A	5	4488574	0.22764	190	0.125172	0.132255	1	0.0814126	0.642751
Bo7g040360.1:354:G	17	14750257	0.227645	190	0.125172	0.132255	1	-0.114768	0.642742
Bo1g152210.1:2214:G	11	42751859	0.227647	190	0.125172	0.132255	1	0.0592615	0.642738
Cab007323.1:543:A	10	19065844	0.227665	190	0.125172	0.132254	1	-0.1555	0.642705
Bo5g127150.1:1056:A	15	39391874	0.227665	190	0.125172	0.132254	1	-0.0815434	0.642704
Cab000086.1:194:G	5	9290842	0.227669	190	0.125172	0.132254	1	-0.126194	0.642695
Bo4g078470.1:149:G	14	17647171	0.227673	190	0.125172	0.132254	1	-0.0737672	0.642688
Cab019758.1:1491:C	1	4265355	0.227677	190	0.125172	0.132254	1	0.0811776	0.64268
Bo1g046470.1:288:C	11	13426394	0.227703	190	0.125172	0.132253	1	0.0794739	0.642631
Cab005888.1:1320:T	6	15770359	0.227711	190	0.125172	0.132253	1	-0.135498	0.642617
Bo1g039280.1:888:G	11	11894845	0.227712	190	0.125172	0.132253	1	0.102395	0.642615
Bo3g026500.1:125:A	13	9724798	0.227713	190	0.125172	0.132253	1	0.0917929	0.642612
Cab042612.1:534:A	9	1395929	0.227715	190	0.125172	0.132253	1	-0.0466156	0.642608
Cab007030.1:231:C	6	23916628	0.227727	190	0.125172	0.132252	1	-0.0426505	0.642586
Bo4g128450.1:999:G	14	33368868	0.227732	190	0.125172	0.132252	1	-0.108066	0.642577
Bo3g044360.1:612:T	13	18302724	0.227738	190	0.125172	0.132252	1	0.107874	0.642564
Bo2g083880.1:396:A	12	23420917	0.227739	190	0.125172	0.132252	1	0.0726675	0.642563
Bo5g013320.1:1518:C	15	4453974	0.227743	190	0.125172	0.132252	1	0.0596194	0.642555
Bo9g059310.1:339:A	19	17674530	0.227744	190	0.125172	0.132252	1	0.129196	0.642552
Cab008942.2:360:C	7	13508112	0.227749	190	0.125172	0.132252	1	0.0614703	0.642543
Cab012656.1:1626:T	7	17978971	0.227756	190	0.125172	0.132251	1	0.101061	0.64253
Bo4g176220.1:219:G	14	46741130	0.22776	190	0.125172	0.132251	1	-0.0700977	0.642523
Cab003651.1:801:C	3	13947944	0.227762	190	0.125172	0.132251	1	0.0622006	0.642519
Bo3g061680.1:1599:A	13	23615106	0.227764	190	0.125172	0.132251	1	-0.0830408	0.642514
Cab014040.2:69:C	9	43016321	0.227774	190	0.125172	0.132251	1	0.079872	0.642496
BnaC08g15140D:1399:T	18	20095163	0.227777	190	0.125172	0.132251	1	-0.0484175	0.64249
Cab000398.1:1263:T	9	33443783	0.227778	190	0.125172	0.132251	1	0.109032	0.642488
Bo4g034570.1:2190:A	14	7353956	0.22778	190	0.125172	0.132251	1	-0.0610503	0.642484
Bo3g009210.1:690:T	13	3097068	0.227798	190	0.125172	0.13225	1	-0.0826386	0.642449
Bo3g044310.1:549:C	13	18264810	0.227801	190	0.125172	0.13225	1	-0.373725	0.642444
Bo3g032140.1:1800:G	13	12117024	0.227802	190	0.125172	0.13225	1	-0.0489623	0.642443
Cab035486.1:1950:T	6	26371205	0.227806	190	0.125172	0.13225	1	-0.189671	0.642434
Cab031093.1:309:A	2	7536198	0.227807	190	0.125172	0.13225	1	-0.05317	0.642433
Bo3g076160.1:186:G	13	28907095	0.227808	190	0.125172	0.13225	1	-0.0606377	0.642432
Bo8g101310.1:2359:T	18	35532433	0.227816	190	0.125172	0.13225	1	0.102127	0.642416
Cab013199.1:507:C	1	12733024	0.227822	190	0.125172	0.132249	1	-0.0686356	0.642405
Bo5g111240.1:1017:C	15	34342127	0.22783	190	0.125172	0.132249	1	0.0946332	0.64239
Bo8g108040.1:1174:C	18	38478144	0.227834	190	0.125172	0.132249	1	-0.0834334	0.642381
Cab015902.1:996:G	3	2762851	0.227836	190	0.125172	0.132249	1	0.0540216	0.642377
Bo3g013760.1:571:T	13	4847232	0.227848	190	0.125172	0.132249	1	-0.04922	0.642355
Bo3g031880.1:930:A	13	11914762	0.227863	190	0.125172	0.132248	1	0.0925367	0.642326
Cab039092.2:246:C	8	17847127	0.227877	190	0.125172	0.132248	1	-0.0431673	0.642299
Bo9g088380.1:355:G	19	27278129	0.22788	190	0.125172	0.132248	1	0.191557	0.642293
Bo1g005210.1:437:C	11	1220782	0.227884	190	0.125172	0.132247	1	-0.052367	0.642286
Bo9g177540.1:1761:T	19	53039796	0.227895	190	0.125172	0.132247	1	0.0962592	0.642266
Cab043172.1:4154:T	4	20929156	0.227896	190	0.125172	0.132247	1	0.0631052	0.642264
Cab016576.1:753:G	4	5710579	0.227898	190	0.125172	0.132247	1	-0.0794515	0.642259
Bo6rg120180.1:408:C	16	37851630	0.227907	190	0.125172	0.132247	1	0.0826335	0.642242
Cab032525.1:1759:G	2	5043575	0.227907	190	0.125172	0.132247	1	-0.129598	0.642241
Cab032525.1:1761:A	2	5043575	0.227907	190	0.125172	0.132247	1	0.129598	0.642241
Bo3g130300.1:315:C	13	47775473	0.22791	190	0.125172	0.132247	1	-0.0945426	0.642236
Bo1g138650.1:774:G	11	39473474	0.227916	190	0.125172	0.132246	1	-0.0621666	0.642225
Cab024811.1:108:C	8	16979837	0.227934	190	0.125172	0.132246	1	0.100812	0.642191
Cab024100.1:1233:T	1	6958820	0.227937	190	0.125172	0.132246	1	0.0677684	0.642185
Cab007161.1:696:T	10	19868116	0.227938	190	0.125172	0.132246	1	-0.0510953	0.642184
Cab015902.1:1425:C	3	2762851	0.227949	190	0.125172	0.132245	1	0.0692416	0.642162
Cab027248.1:234:G	8	20620494	0.227949	190	0.125172	0.132245	1	0.0782597	0.642161
Cab041439.1:732:C	4	12244319	0.22795	190	0.125172	0.132245	1	-0.0812036	0.64216
Bo5g076220.1:96:T	15	24885704	0.227955	190	0.125172	0.132245	1	-0.0863038	0.642151
Bo1g007350.1:1258:C	11	2458039	0.227955	190	0.125172	0.132245	1	-0.0605071	0.64215
Cab018450.1:346:A	7	22612238	0.227955	190	0.125172	0.132245	1	-0.135748	0.64215
Cab004080.1:303:T	3	16389135	0.227959	190	0.125172	0.132245	1	-0.045444	0.642144
Bo4g038630.1:252:G	14	8253296	0.227977	190	0.125172	0.132245	1	0.0414598	0.642109
Cab006532.1:828:G	6	20670292	0.228005	190	0.125172	0.132244	1	0.0809567	0.642056
Cab032086.1:727:T	8	22532439	0.228007	190	0.125172	0.132244	1	-0.073594	0.642051
Bo8g087140.1:216:G	18	29445747	0.228017	190	0.125172	0.132243	1	0.0569215	0.642032
Bo8g070060.1:956:C	18	22844060	0.228019	190	0.125172	0.132243	1	0.0855729	0.642028
Bo8g092350.1:693:C	18	31471809	0.228024	190	0.125172	0.132243	1	-0.0846341	0.642019
Cab021317.1:396:T	7	24910467	0.228037	190	0.125172	0.132243	1	-0.213759	0.641995
Bo3g026440.1:289:C	13	9692325	0.228045	190	0.125172	0.132243	1	0.0959709	0.64198
Bo9g003730.1:159:T	19	411628	0.228046	190	0.125172	0.132243	1	0.0442124	0.641977
Cab024832.3:837:G	8	16869842	0.22807	190	0.125172	0.132242	1	-0.0842227	0.641932
Bo8g096030.1:1053:G	18	32933928	0.228081	190	0.125172	0.132241	1	0.0485402	0.641911
Bo1g019200.1:162:C	11	6613925	0.228085	190	0.125172	0.132241	1	-0.0532065	0.641903
Cab008098.1:3226:G	10	15365673	0.228094	190	0.125172	0.132241	1	-0.0895665	0.641885
Cab002700.1:4442:G	3	8803147	0.228096	190	0.125172	0.132241	1	-0.0718749	0.641883
Bo7g106630.1:3170:G	17	41488573	0.228097	190	0.125172	0.132241	1	-0.0432525	0.64188
Bo7g113510.1:321:T	17	44866613	0.228105	190	0.125172	0.132241	1	0.0475458	0.641866
Cab009099.1:147:C	7	14496278	0.228108	190	0.125172	0.132241	1	0.0823178	0.641859
Bo6rg118760.1:900:C	16	37090606	0.228112	190	0.125172	0.13224	1	-0.103737	0.641851
Cab043919.2:2957:G	8	779482	0.228116	190	0.125172	0.13224	1	0.0776984	0.641844
Bo8g063710.1:246:G	18	20267975	0.22812	190	0.125172	0.13224	1	-0.116487	0.641837
Cab043178.1:2169:T	4	20890770	0.228131	190	0.125172	0.13224	1	0.0481742	0.641817
Cab029921.2:57:A	10	382397	0.228142	190	0.125172	0.13224	1	0.0604943	0.641795
Bo7g106410.1:1086:T	17	41274379	0.228159	190	0.125172	0.132239	1	-0.0786761	0.641762
Cab009206.1:1165:C	7	15337190	0.228167	190	0.125172	0.132239	1	0.0792759	0.641747
Cab004369.1:651:T	3	17858195	0.228169	190	0.125172	0.132239	1	-0.0540684	0.641743
Cab007812.2:897:A	10	16679137	0.22818	190	0.125172	0.132238	1	-0.110736	0.641722
Bo7g073850.1:1332:T	17	27688689	0.228185	190	0.125172	0.132238	1	-0.102597	0.641714
Bo4g127260.1:1248:C	14	33119883	0.228193	190	0.125172	0.132238	1	0.15139	0.641698
Bo3g146480.1:357:G	13	52445727	0.228199	190	0.125172	0.132238	1	0.0929527	0.641685
Cab011253.1:369:A	3	29819413	0.228207	190	0.125172	0.132238	1	-0.110728	0.641672
Bo1g141510.1:1104:G	11	40576053	0.228209	190	0.125172	0.132238	1	-0.0516754	0.641667
BnaA03g01910D:1437:T	3	1121278	0.228223	190	0.125172	0.132237	1	-0.0569615	0.641641
Bo5g004640.1:364:A	15	1353506	0.228226	190	0.125172	0.132237	1	-0.0630145	0.641635
Bo4g078330.1:1301:G	14	17437392	0.228227	190	0.125172	0.132237	1	0.0639856	0.641633
Bo7g096160.1:261:T	17	37032872	0.22823	190	0.125172	0.132237	1	0.0953658	0.641628
Cab033066.1:567:A	7	9701760	0.228234	190	0.125172	0.132237	1	-0.0889054	0.64162
Bo6rg069920.1:381:A	16	20261242	0.228236	190	0.125172	0.132237	1	0.114317	0.641616
Cab043962.1:1323:A	8	478075	0.228236	190	0.125172	0.132237	1	-0.0865461	0.641615
Cab012861.6:4506:T	7	19062978	0.228239	190	0.125172	0.132237	1	0.0618642	0.64161
Bo1g014670.1:1491:A	11	4873634	0.228251	190	0.125172	0.132236	1	0.0670025	0.641587
Bo8g115740.1:1488:A	18	40927458	0.228262	190	0.125172	0.132236	1	0.102827	0.641567
Bo9g064090.1:940:C	19	19204402	0.228265	190	0.125172	0.132236	1	0.122283	0.641561
Cab003234.1:1149:G	3	11743308	0.228265	190	0.125172	0.132236	1	0.0473413	0.64156
Bo8g071220.1:1152:T	18	23584184	0.228268	190	0.125172	0.132236	1	-0.0813221	0.641554
Cab010098.1:1506:T	9	12213834	0.228269	190	0.125172	0.132236	1	-0.061203	0.641552
Cab038149.1:545:G	2	15129617	0.228275	190	0.125172	0.132236	1	-0.206372	0.641541
Cab042243.1:612:G	1	8817524	0.228277	190	0.125172	0.132235	1	0.119542	0.641538
Bo6rg080400.1:105:T	16	24464969	0.228287	190	0.125172	0.132235	1	0.0609732	0.641518
Bo3g054370.1:1922:T	13	21301527	0.22829	190	0.125172	0.132235	1	0.0701707	0.641513
Bo1g011010.1:399:T	11	3855050	0.228293	190	0.125172	0.132235	1	0.12143	0.641507
Cab043790.1:2338:T	2	7205836	0.228305	190	0.125172	0.132235	1	0.0700559	0.641484
Bo4g025660.1:839:A	14	4510746	0.228311	190	0.125172	0.132234	1	-0.0852435	0.641474
Bo2g013060.1:516:A	12	3961506	0.228328	190	0.125172	0.132234	1	0.0741421	0.64144
Bo7g063900.1:1510:A	17	23819852	0.22833	190	0.125172	0.132234	1	0.0801444	0.641437
Cab040456.1:930:T	7	122132	0.228354	190	0.125172	0.132233	1	-0.0881952	0.641392
Bo6rg050610.1:2905:C	16	13704029	0.228362	190	0.125172	0.132233	1	-0.0842815	0.641375
Cab014890.3:3954:C	2	15747493	0.228375	190	0.125172	0.132232	1	0.105546	0.641351
Bo4g108260.1:318:T	14	27433632	0.228377	190	0.125172	0.132232	1	0.0867339	0.641347
Cab006465.1:363:T	6	20189280	0.228379	190	0.125172	0.132232	1	-0.0869568	0.641343
Cab032525.1:1668:C	2	5043575	0.228383	190	0.125172	0.132232	1	0.0791183	0.641337
Bo8g102900.1:198:G	18	36315794	0.228395	190	0.125172	0.132232	1	-0.0934008	0.641314
Cab023985.1:549:T	5	23597117	0.228397	190	0.125172	0.132232	1	-0.102864	0.641309
Bo5g072610.1:595:G	15	23852766	0.228401	190	0.125172	0.132232	1	-0.0959075	0.641302
Bo4g145240.1:213:T	14	39418961	0.228401	190	0.125172	0.132232	1	-0.062543	0.641301
Bo8g090530.1:1056:C	18	30387133	0.228406	190	0.125172	0.132232	1	0.0691174	0.641292
Bo9g002290.1:981:G	19	168551	0.22841	190	0.125172	0.132231	1	0.078663	0.641284
Cab031828.1:835:A	7	15504521	0.228428	190	0.125172	0.132231	1	0.0494321	0.641251
Cab031681.1:109:C	7	16396967	0.228429	190	0.125172	0.132231	1	-0.0910243	0.641249
Cab002011.1:447:T	3	26386253	0.228429	190	0.125172	0.132231	1	-0.0998123	0.641248
Cab024936.1:811:T	8	16152791	0.228436	190	0.125172	0.132231	1	0.0541891	0.641235
Bo9g017750.1:510:T	19	5216372	0.228437	190	0.125172	0.132231	1	0.0889885	0.641233
Bo8g097970.1:327:A	18	33464923	0.228459	190	0.125172	0.13223	1	-0.0919131	0.641192
Cab008882.1:54:G	7	13041795	0.228463	190	0.125172	0.13223	1	-0.0802845	0.641184
Bo4g151670.1:131:T	14	41636748	0.228467	190	0.125172	0.13223	1	0.0665307	0.641177
Bo3g042570.1:1127:A	13	17542978	0.228482	190	0.125172	0.132229	1	0.0494792	0.641148
Cab021665.1:414:C	2	33436338	0.228495	190	0.125172	0.132229	1	0.0707788	0.641124
Cab019202.1:1660:C	4	3419532	0.228498	190	0.125172	0.132229	1	0.107625	0.641118
Cab023985.1:157:T	5	23597117	0.228518	190	0.125172	0.132228	1	-0.222753	0.64108
Cab026934.1:1050:G	2	29102110	0.228528	190	0.125172	0.132228	1	-0.203465	0.641061
Bo3g011980.1:615:C	13	3941255	0.228534	190	0.125172	0.132228	1	-0.0610182	0.641048
Cab029076.1:3870:C	9	39058493	0.228539	190	0.125172	0.132227	1	0.320553	0.64104
Bo7g114310.1:1653:T	17	45355228	0.228541	190	0.125172	0.132227	1	-0.0811049	0.641036
Cab028617.2:483:C	5	13055942	0.228542	190	0.125172	0.132227	1	0.0450694	0.641035
Bo4g045450.1:1152:C	14	10414127	0.228542	190	0.125172	0.132227	1	-0.0736084	0.641034
Cab035372.1:330:C	6	25622884	0.228553	190	0.125172	0.132227	1	0.0534234	0.641013
Bo7g111520.1:723:A	17	44351797	0.228556	190	0.125172	0.132227	1	0.0474851	0.641008
Bo2g007060.1:831:A	12	1242019	0.228559	190	0.125172	0.132227	1	0.0586243	0.641002
Cab017292.2:345:C	10	11972397	0.228561	190	0.125172	0.132227	1	-0.0755351	0.640997
Cab002264.1:851:A	3	28083754	0.228565	190	0.125172	0.132227	1	0.0821726	0.64099
Cab046226.2:525:T	1	29843456	0.228576	190	0.125172	0.132226	1	0.0513205	0.640969
Bo9g036990.1:115:C	19	12565793	0.228578	190	0.125172	0.132226	1	-0.116711	0.640966
Cab006460.1:1710:C	6	20167013	0.228589	190	0.125172	0.132226	1	0.0510869	0.640944
Cab037472.1:400:G	5	12280337	0.228596	190	0.125172	0.132226	1	0.0478876	0.640932
Bo9g064220.1:318:G	19	19364726	0.228607	190	0.125172	0.132225	1	0.0891603	0.640911
Bo9g167830.1:1164:C	19	49535453	0.228619	190	0.125172	0.132225	1	0.100387	0.640887
Cab037427.1:1566:G	5	11826353	0.228622	190	0.125172	0.132225	1	-0.0764252	0.640883
Cab046552.1:1038:C	1	30582086	0.228626	190	0.125172	0.132225	1	0.0866956	0.640874
Bo5g143310.1:1578:C	15	44322812	0.228627	190	0.125172	0.132225	1	-0.0992609	0.640872
Cab046247.1:524:A	1	29695597	0.228634	190	0.125172	0.132225	1	-0.0484437	0.640859
Bo3g014030.1:468:C	13	4964298	0.22865	190	0.125172	0.132224	1	0.0783307	0.640829
Bo8g093250.1:2166:A	18	31980722	0.228653	190	0.125172	0.132224	1	-0.0747528	0.640823
Cab006262.1:1087:A	6	18785957	0.228654	190	0.125172	0.132224	1	0.0475412	0.640822
Cab002789.1:486:C	3	9313543	0.228685	190	0.125172	0.132223	1	0.0643116	0.640763
Cab034618.1:612:C	9	7982347	0.228688	190	0.125172	0.132223	1	-0.0823667	0.640756
Bo5g121400.1:698:A	15	37070172	0.228689	190	0.125172	0.132223	1	-0.109309	0.640756
Bo7g109090.1:1375:G	17	43093884	0.22869	190	0.125172	0.132223	1	-0.0522759	0.640753
Bo7g109090.1:1377:A	17	43093884	0.22869	190	0.125172	0.132223	1	-0.0522759	0.640753
Bo3g023100.1:363:C	13	8263012	0.228691	190	0.125172	0.132223	1	0.0620758	0.640751
Bo7g093040.1:162:C	17	35720028	0.228702	190	0.125172	0.132223	1	-0.115349	0.64073
Bo3g013660.1:753:A	13	4798109	0.228711	190	0.125172	0.132222	1	-0.0528072	0.640713
Cab025007.1:1353:G	8	15732098	0.228719	190	0.125172	0.132222	1	-0.0711386	0.640697
Bo3g001360.1:354:C	13	167099	0.22872	190	0.125172	0.132222	1	-0.0590442	0.640696
Cab034353.1:1167:T	4	16812207	0.228721	190	0.125172	0.132222	1	0.0504609	0.640694
Cab022620.1:903:G	6	899677	0.228732	190	0.125172	0.132222	1	0.0489186	0.640672
Bo3g153390.1:604:A	13	54623734	0.228733	190	0.125172	0.132222	1	0.0526661	0.640672
Bo7g087340.1:750:C	17	33877393	0.228735	190	0.125172	0.132222	1	-0.0475199	0.640668
Cab024733.2:543:A	8	17387186	0.228736	190	0.125172	0.132222	1	0.0888234	0.640666
Cab015751.1:3081:C	3	1952641	0.22874	190	0.125172	0.132221	1	0.0578773	0.640658
Cab018321.1:555:G	7	23365165	0.228748	190	0.125172	0.132221	1	-0.0791808	0.640642
Cab003650.1:274:A	3	13944781	0.228749	190	0.125172	0.132221	1	0.0850968	0.640641
Bo8g009570.1:261:T	18	1612274	0.228752	190	0.125172	0.132221	1	0.0720817	0.640635
Cab040665.2:1221:A	9	18417836	0.228753	190	0.125172	0.132221	1	-0.0654874	0.640634
Cab023431.1:120:C	5	26440231	0.228753	190	0.125172	0.132221	1	0.072884	0.640633
Bo5g137920.1:1147:T	15	43090107	0.228763	190	0.125172	0.132221	1	0.073189	0.640614
Cab020144.1:1365:C	1	2324083	0.22878	190	0.125172	0.13222	1	0.0469106	0.640582
Bo4g149560.1:357:G	14	40462280	0.228781	190	0.125172	0.13222	1	-0.0879766	0.640579
Cab024257.1:2223:A	1	7995531	0.228782	190	0.125172	0.13222	1	0.133637	0.640579
BnaA10g09300D:978:T	10	9570107	0.228794	190	0.125172	0.13222	1	0.0858734	0.640556
Cab027641.1:696:G	4	9257501	0.228794	190	0.125172	0.13222	1	-0.0872662	0.640555
Bo7g081130.1:899:C	17	31238360	0.228798	190	0.125172	0.13222	1	-0.0559973	0.640548
Bo5g041100.1:232:A	15	13363822	0.228799	190	0.125172	0.13222	1	-0.102519	0.640547
Bo9g035410.1:661:G	19	11891454	0.228799	190	0.125172	0.13222	1	-0.0913572	0.640546
Bo4g191180.1:1233:A	14	51698812	0.228803	190	0.125172	0.132219	1	0.079807	0.640537
Bo6rg086410.1:1570:G	16	26909452	0.228804	190	0.125172	0.132219	1	0.0496269	0.640536
Cab008069.1:438:G	10	15486507	0.228815	190	0.125172	0.132219	1	0.052409	0.640516
Cab003789.1:1500:T	3	14806075	0.228817	190	0.125172	0.132219	1	0.0547909	0.640511
Bo7g111050.1:114:T	17	44114903	0.228819	190	0.125172	0.132219	1	-0.0915616	0.640508
Bo9g010400.1:456:T	19	3061134	0.228824	190	0.125172	0.132219	1	0.071346	0.640498
Cab006904.1:66:C	6	23076267	0.228836	190	0.125172	0.132218	1	0.0712262	0.640475
Bo1g005030.1:855:A	11	1127354	0.228837	190	0.125172	0.132218	1	0.0533816	0.640474
Bo4g151060.1:677:G	14	41015205	0.22884	190	0.125172	0.132218	1	0.0613771	0.640468
Bo4g039710.1:627:T	14	9007238	0.228849	190	0.125172	0.132218	1	0.0585148	0.64045
Cab031297.2:297:A	2	8987414	0.228853	190	0.125172	0.132218	1	0.0591896	0.640443
Bo8g081500.1:336:A	18	27746887	0.22887	190	0.125172	0.132217	1	0.074723	0.64041
Bo8g078930.1:348:C	18	25916758	0.228895	190	0.125172	0.132217	1	0.102224	0.640364
Bo1g156190.1:1449:G	11	43270578	0.228901	190	0.125172	0.132216	1	0.0846439	0.640352
Cab007243.1:138:C	10	19446842	0.228901	190	0.125172	0.132216	1	0.0607449	0.640352
Bo7g072550.1:433:C	17	27398051	0.228902	190	0.125172	0.132216	1	0.114045	0.640351
Cab020834.1:507:A	7	27352307	0.228917	190	0.125172	0.132216	1	-0.0498717	0.640323
Bo8g098150.1:337:G	18	33564168	0.228927	190	0.125172	0.132216	1	0.0619152	0.640302
Cab024270.1:1187:C	1	8120933	0.228935	190	0.125172	0.132215	1	-0.0624699	0.640288
Bo3g144020.1:336:A	13	52127486	0.228957	190	0.125172	0.132215	1	0.0857381	0.640246
Cab018541.4:71:A	7	22044624	0.22896	190	0.125172	0.132215	1	0.080618	0.64024
Cab015906.1:1140:A	3	2792313	0.228961	190	0.125172	0.132215	1	0.0837917	0.640238
Bo4g129530.1:456:C	14	33490587	0.228966	190	0.125172	0.132215	1	-0.0688295	0.640229
Bo4g129530.1:519:T	14	33490587	0.228966	190	0.125172	0.132215	1	0.0688295	0.640229
Bo5g034660.1:541:A	15	11293246	0.228971	190	0.125172	0.132214	1	-0.0670301	0.640219
Bo3g144040.1:42:A	13	52137891	0.228975	190	0.125172	0.132214	1	0.080407	0.640212
Cab007290.1:921:C	10	19221868	0.228985	190	0.125172	0.132214	1	-0.100631	0.640192
Cab017610.1:199:C	10	9958292	0.228995	190	0.125172	0.132214	1	0.0708645	0.640174
Cab022827.2:1476:T	6	2044116	0.229008	190	0.125172	0.132213	1	-0.12125	0.64015
Bo5g136960.1:1347:A	15	42552835	0.229011	190	0.125172	0.132213	1	-0.0855473	0.640144
Cab045153.1:2628:G	4	21404128	0.229011	190	0.125172	0.132213	1	0.044713	0.640143
Bo6rg022250.1:1248:T	16	4780483	0.229016	190	0.125172	0.132213	1	0.043832	0.640134
Cab008145.1:3060:T	10	15119664	0.229018	190	0.125172	0.132213	1	0.0617254	0.640131
Bo1g010900.1:114:A	11	3794575	0.229018	190	0.125172	0.132213	1	0.0477277	0.64013
Bo4g024980.1:165:T	14	4105705	0.22902	190	0.125172	0.132213	1	0.107591	0.640127
Bo1g130040.1:1503:C	11	38149816	0.229037	190	0.125172	0.132212	1	-0.077598	0.640094
Cab003915.1:299:C	3	15592153	0.229057	190	0.125172	0.132212	1	-0.220064	0.640057
Bo5g002550.1:1365:C	15	299540	0.229057	190	0.125172	0.132212	1	0.0824057	0.640056
Bo8g090770.1:147:T	18	30514789	0.229063	190	0.125172	0.132212	1	-0.0836551	0.640045
Cab001775.1:924:C	3	24803845	0.229065	190	0.125172	0.132211	1	-0.0881914	0.640041
Cab036358.3:1206:T	2	2842009	0.229072	190	0.125172	0.132211	1	0.0656589	0.640028
Cab009036.1:1202:A	7	14077726	0.22908	190	0.125172	0.132211	1	0.125622	0.640014
Bo3g151410.1:1740:A	13	53884031	0.229088	190	0.125172	0.132211	1	0.0501633	0.639997
Cab003963.1:1357:G	3	15825718	0.229098	190	0.125172	0.13221	1	0.0509181	0.639978
Cab001558.1:576:A	3	23626322	0.229102	190	0.125172	0.13221	1	0.0553769	0.639971
Cab032302.1:45:C	8	23560780	0.229107	190	0.125172	0.13221	1	-0.269103	0.639961
Cab028896.1:258:T	6	10274125	0.229114	190	0.125172	0.13221	1	0.0800263	0.639949
Bo9g181380.1:1569:C	19	53549838	0.229114	190	0.125172	0.13221	1	0.0943985	0.639949
Bo7g031140.1:5214:C	17	11767881	0.229114	190	0.125172	0.13221	1	-0.132675	0.639948
Bo2g134050.1:327:C	12	41860279	0.229117	190	0.125172	0.13221	1	0.0517296	0.639943
Cab003878.1:128:C	3	15362745	0.229127	190	0.125172	0.13221	1	-0.0767307	0.639924
Cab036972.1:198:T	10	3652503	0.229133	190	0.125172	0.132209	1	-0.0632171	0.639913
Cab034878.3:1086:A	4	19995322	0.229137	190	0.125172	0.132209	1	0.0902705	0.639905
Bo3g074670.1:1512:A	13	28581516	0.229139	190	0.125172	0.132209	1	0.0746521	0.639901
Bo1g139050.1:396:T	11	39734667	0.229144	190	0.125172	0.132209	1	-0.0703875	0.639891
Cab019755.1:558:A	1	4288551	0.229148	190	0.125172	0.132209	1	0.0732008	0.639883
Cab019957.1:1917:C	1	3247992	0.22915	190	0.125172	0.132209	1	0.0805038	0.63988
Bo3g007320.1:1512:A	13	2632181	0.229157	190	0.125172	0.132209	1	-0.0716172	0.639867
Bo9g024110.1:3696:A	19	7584112	0.229177	190	0.125172	0.132208	1	0.146303	0.63983
Bo9g153800.1:600:A	19	45696228	0.229177	190	0.125172	0.132208	1	0.0959959	0.63983
Cab006258.1:672:C	6	18735219	0.229191	190	0.125172	0.132208	1	0.378297	0.639803
Bo4g114270.1:225:G	14	29072877	0.229218	190	0.125172	0.132207	1	0.0669329	0.639751
Cab025287.1:629:C	5	2452671	0.229219	190	0.125172	0.132207	1	-0.0746798	0.63975
BnaA08g07000D:201:A	8	6361020	0.229225	190	0.125172	0.132207	1	-0.0531669	0.639737
Bo9g018520.1:1530:A	19	5752399	0.229228	190	0.125172	0.132207	1	-0.0796493	0.639733
Cab032015.1:1803:C	8	22167310	0.229238	190	0.125172	0.132206	1	0.0800259	0.639713
Bo5g038630.1:1964:G	15	12131150	0.229256	190	0.125172	0.132206	1	0.0603687	0.63968
Bo5g077530.1:265:A	15	25379708	0.22926	190	0.125172	0.132206	1	-0.0752136	0.639671
Cab015751.1:3642:G	3	1952641	0.22928	190	0.125172	0.132205	1	-0.0706605	0.639634
Bo7g089500.1:1008:C	17	34641870	0.229281	190	0.125172	0.132205	1	-0.0504058	0.639632
Bo8g108330.1:1730:C	18	38601976	0.229288	190	0.125172	0.132205	1	0.0454729	0.639618
Bo3g153020.1:717:C	13	54300933	0.229296	190	0.125172	0.132204	1	-0.0571859	0.639603
Cab003546.1:135:C	3	13385806	0.229299	190	0.125172	0.132204	1	-0.084441	0.639597
Bo9g181850.1:2025:T	19	53846215	0.2293	190	0.125172	0.132204	1	-0.109728	0.639596
Cab035311.1:837:G	6	25313147	0.229302	190	0.125172	0.132204	1	-0.0949725	0.639593
Cab034353.1:1080:A	4	16812207	0.229305	190	0.125172	0.132204	1	-0.0847878	0.639587
Bo5g127250.1:2253:G	15	39427997	0.229305	190	0.125172	0.132204	1	-0.0572369	0.639586
Bo7g056150.1:276:C	17	20427498	0.229314	190	0.125172	0.132204	1	-0.13179	0.63957
Cab021449.1:115:A	2	34668065	0.229316	190	0.125172	0.132204	1	-0.0541732	0.639566
Cab029929.1:412:A	10	330805	0.229325	190	0.125172	0.132204	1	0.0771707	0.639549
Bo9g026320.1:9717:A	19	8494982	0.229357	190	0.125172	0.132203	1	-0.0750774	0.639488
Cab038244.2:204:A	9	4290234	0.22937	190	0.125172	0.132202	1	0.0771396	0.639464
Bo5g137920.1:960:G	15	43090107	0.22937	190	0.125172	0.132202	1	-0.10297	0.639463
Cab034718.1:1686:A	9	8590921	0.229373	190	0.125172	0.132202	1	0.0839484	0.639457
Cab025075.1:398:A	8	15436776	0.22938	190	0.125172	0.132202	1	0.0794791	0.639444
Bo8g095470.1:1041:C	18	32641010	0.229398	190	0.125172	0.132201	1	0.102948	0.639411
Cab027304.1:547:G	8	20366850	0.229406	190	0.125172	0.132201	1	-0.086164	0.639395
Cab046816.2:588:A	1	32014173	0.22941	190	0.125172	0.132201	1	-0.0714754	0.639388
Bo6rg051340.1:669:A	16	14286260	0.229419	190	0.125172	0.132201	1	-0.0623582	0.63937
Bo9g148450.1:780:A	19	44044548	0.22942	190	0.125172	0.132201	1	0.106691	0.639368
Bo4g119950.1:1092:C	14	31013781	0.229422	190	0.125172	0.132201	1	0.084334	0.639365
Bo8g080500.1:318:C	18	27148136	0.229422	190	0.125172	0.132201	1	-0.123343	0.639364
Bo6rg067110.1:891:G	16	18498253	0.229427	190	0.125172	0.132201	1	0.116717	0.639356
Bo6rg074360.1:1749:T	16	21527554	0.22943	190	0.125172	0.1322	1	-0.131275	0.63935
Cab019406.1:70:A	4	1845079	0.229437	190	0.125172	0.1322	1	-0.10861	0.639336
Bo9g076570.1:960:G	19	23400789	0.229458	190	0.125172	0.1322	1	0.173354	0.639296
Bo3g084280.1:102:A	13	31524843	0.229496	190	0.125172	0.132198	1	0.0896749	0.639224
Bo8g112670.1:1323:T	18	39963435	0.2295	190	0.125172	0.132198	1	-0.084041	0.639217
Bo9g183560.1:1929:A	19	54268699	0.229507	190	0.125172	0.132198	1	-0.0862054	0.639205
Bo3g001370.1:627:C	13	170045	0.229509	190	0.125172	0.132198	1	0.0684402	0.6392
Cab000549.1:999:A	9	34407538	0.229526	190	0.125172	0.132198	1	-0.119143	0.639168
Cab014804.1:186:A	2	16386151	0.229527	190	0.125172	0.132198	1	0.0857944	0.639167
Cab044662.1:1599:T	9	2184226	0.229539	190	0.125172	0.132197	1	0.083962	0.639144
Cab022667.1:789:G	6	1152252	0.229551	190	0.125172	0.132197	1	-0.142352	0.639121
Bo7g117330.1:303:C	17	46936472	0.229554	190	0.125172	0.132197	1	-0.065874	0.639115
Bo4g133210.1:528:G	14	34189941	0.229566	190	0.125172	0.132196	1	-0.0821905	0.639092
Bo4g133210.1:557:C	14	34189941	0.229566	190	0.125172	0.132196	1	-0.0821905	0.639092
Bo2g134070.1:2016:T	12	41871091	0.229567	190	0.125172	0.132196	1	-0.0764531	0.639091
Cab008335.1:2520:C	10	14107905	0.229571	190	0.125172	0.132196	1	-0.0465187	0.639084
Bo3g061680.1:1383:G	13	23615106	0.229573	190	0.125172	0.132196	1	-0.0902569	0.639079
Bo5g025150.1:803:G	15	8668830	0.229597	190	0.125172	0.132195	1	-0.0653285	0.639033
Cab005961.3:672:C	6	16421811	0.2296	190	0.125172	0.132195	1	0.134146	0.639029
Bo5g034330.1:279:A	15	11063972	0.229601	190	0.125172	0.132195	1	-0.0908875	0.639027
Bo1g010610.1:183:T	11	3626913	0.229605	190	0.125172	0.132195	1	-0.124084	0.639018
Cab016225.1:1443:A	3	4332777	0.229606	190	0.125172	0.132195	1	0.0492264	0.639018
Bo1g020180.1:2281:A	11	7330260	0.229607	190	0.125172	0.132195	1	-0.0776897	0.639014
Cab041412.1:86:G	4	12090949	0.229627	190	0.125172	0.132194	1	0.0581383	0.638976
Cab021957.1:1524:A	2	31546372	0.229628	190	0.125172	0.132194	1	-0.0670913	0.638975
Bo6rg083760.1:654:C	16	26297888	0.229634	190	0.125172	0.132194	1	0.0851875	0.638965
Bo9g017380.1:228:C	19	4996220	0.229635	190	0.125172	0.132194	1	-0.0664351	0.638962
Bo9g174950.1:785:A	19	51751745	0.229636	190	0.125172	0.132194	1	0.0841156	0.63896
Cab000675.1:1749:C	9	35154676	0.229637	190	0.125172	0.132194	1	-0.149695	0.638958
Cab038319.1:756:A	9	3799930	0.229645	190	0.125172	0.132194	1	-0.0644989	0.638944
Cab039056.1:1317:A	8	17578408	0.229645	190	0.125172	0.132194	1	-0.0683378	0.638943
BnaA09g46400D:604:T	9	42794190	0.229649	190	0.125172	0.132194	1	0.0806119	0.638936
Bo2g138870.1:1944:A	12	44739411	0.229649	190	0.125172	0.132194	1	-0.0592162	0.638935
Cab006618.2:1812:G	6	21219864	0.229654	190	0.125172	0.132194	1	-0.0597414	0.638926
Cab025947.1:1212:A	4	14760837	0.229668	190	0.125172	0.132193	1	0.0768594	0.6389
Cab022620.1:528:T	6	899677	0.229683	190	0.125172	0.132193	1	-0.0475569	0.638871
Cab003784.2:850:C	3	14784231	0.229697	190	0.125172	0.132192	1	-0.0835554	0.638845
Bo4g010420.1:1374:A	14	1156877	0.229698	190	0.125172	0.132192	1	-0.0474678	0.638842
Bo4g071860.1:936:C	14	15451671	0.2297	190	0.125172	0.132192	1	-0.082671	0.638839
Cab025576.2:426:T	5	4163980	0.229703	190	0.125172	0.132192	1	-0.130168	0.638834
Bo6rg042610.1:469:G	16	10677736	0.229703	190	0.125172	0.132192	1	0.104552	0.638833
Bo1g008130.1:405:T	11	2830746	0.229705	190	0.125172	0.132192	1	-0.0955898	0.638829
BnaC09g00910D:330:C	19	1660443	0.229713	190	0.125172	0.132192	1	-0.0659971	0.638815
Bo5g038700.1:935:G	15	12230436	0.22972	190	0.125172	0.132192	1	0.0611833	0.638801
Bo5g146930.1:1350:T	15	45453934	0.229727	190	0.125172	0.132191	1	0.0461797	0.638787
Bo2g156080.1:1608:C	12	48883154	0.229729	190	0.125172	0.132191	1	-0.321975	0.638784
Bo7g093190.1:108:G	17	35806624	0.229729	190	0.125172	0.132191	1	0.0737418	0.638784
Bo9g018160.1:562:C	19	5471172	0.229752	190	0.125172	0.132191	1	0.0821286	0.63874
Bo1g151600.1:118:C	11	42391379	0.229783	190	0.125172	0.13219	1	-0.0548399	0.638681
Bo9g007900.1:438:G	19	1759376	0.22979	190	0.125172	0.13219	1	0.0548836	0.638669
Bo5g123620.1:1849:T	15	38044327	0.229791	190	0.125172	0.132189	1	-0.0451241	0.638667
Bo3g172290.1:97:T	13	60553267	0.229794	190	0.125172	0.132189	1	-0.0864839	0.638662
Bo3g013530.1:464:C	13	4741989	0.229795	190	0.125172	0.132189	1	0.0607934	0.63866
Bo9g135470.1:912:C	19	41652396	0.229798	190	0.125172	0.132189	1	-0.083184	0.638653
Bo4g013400.1:333:G	14	1812774	0.229799	190	0.125172	0.132189	1	0.0576682	0.638652
Bo3g109730.1:1013:G	13	39286728	0.229805	190	0.125172	0.132189	1	-0.251275	0.638641
Bo9g152620.1:1083:T	19	45606886	0.229805	190	0.125172	0.132189	1	0.0785949	0.63864
Cab036069.1:921:A	8	13771607	0.229814	190	0.125172	0.132189	1	0.187855	0.638623
Bo1g040680.1:1434:G	11	12791225	0.229816	190	0.125172	0.132189	1	0.0884093	0.638619
Cab031240.1:849:A	2	8496179	0.229816	190	0.125172	0.132189	1	-0.0430796	0.638619
Cab007863.1:861:G	10	16454235	0.229817	190	0.125172	0.132189	1	-0.248743	0.638618
Cab008491.1:79:T	8	1624929	0.229819	190	0.125172	0.132189	1	-0.148461	0.638614
Cab008491.1:318:C	8	1624929	0.229819	190	0.125172	0.132189	1	0.296923	0.638614
Bo3g153880.1:552:G	13	55130586	0.229821	190	0.125172	0.132189	1	-0.102456	0.63861
Bo9g161700.1:281:T	19	47671621	0.229821	190	0.125172	0.132189	1	-0.0511342	0.63861
Cab033798.1:268:T	5	6628527	0.229829	190	0.125172	0.132188	1	-0.0563097	0.638596
Cab014018.1:1463:T	9	42938254	0.229836	190	0.125172	0.132188	1	-0.162137	0.638582
Bo7g113510.1:267:G	17	44866613	0.229849	190	0.125172	0.132188	1	0.0495991	0.638558
Cab029143.1:3014:A	9	38712384	0.229856	190	0.125172	0.132188	1	-0.0866576	0.638544
Cab043196.1:516:A	4	20734840	0.229862	190	0.125172	0.132187	1	-0.080486	0.638533
Bo4g050860.1:1134:G	14	11548788	0.229864	190	0.125172	0.132187	1	-0.0986912	0.638529
Cab019977.1:438:G	1	3161530	0.229865	190	0.125172	0.132187	1	0.124289	0.638526
Cab001267.1:738:T	3	21922319	0.229867	190	0.125172	0.132187	1	0.139192	0.638524
Cab015702.3:102:C	3	1745341	0.229873	190	0.125172	0.132187	1	-0.0575391	0.638512
Bo7g065120.1:4645:A	17	24736085	0.229879	190	0.125172	0.132187	1	0.0601286	0.6385
Cab032525.1:1251:G	2	5043575	0.229892	190	0.125172	0.132186	1	-0.0762726	0.638477
Bo3g147610.1:725:A	13	52606248	0.229893	190	0.125172	0.132186	1	-0.0452051	0.638475
BnaA08g07000D:183:A	8	6361020	0.229893	190	0.125172	0.132186	1	-0.0937528	0.638474
Bo9g120790.1:154:C	19	38459161	0.229904	190	0.125172	0.132186	1	0.0919386	0.638453
Bo5g130400.1:1754:A	15	40374288	0.22992	190	0.125172	0.132186	1	-0.0452426	0.638422
Bo7g075870.1:1365:A	17	28618101	0.229922	190	0.125172	0.132186	1	0.123975	0.638419
Cab003906.2:618:C	3	15533449	0.229929	190	0.125172	0.132185	1	0.084279	0.638407
Cab006683.1:3288:T	6	21671917	0.229943	190	0.125172	0.132185	1	0.0980028	0.63838
Cab025475.1:1067:C	5	3558249	0.229952	190	0.125172	0.132185	1	-0.081747	0.638362
Cab000838.1:510:T	9	36089516	0.229962	190	0.125172	0.132184	1	-0.0685295	0.638343
Cab041521.1:1012:A	4	12875897	0.229968	190	0.125172	0.132184	1	-0.125626	0.638334
Bo7g100730.1:255:G	17	39214677	0.229975	190	0.125172	0.132184	1	-0.0915349	0.63832
Cab013791.2:114:C	9	41855192	0.229989	190	0.125172	0.132184	1	0.0714937	0.638294
Bo4g076690.1:1740:T	14	16381340	0.229992	190	0.125172	0.132183	1	0.0911976	0.638288
Bo7g089230.1:177:T	17	34502933	0.229996	190	0.125172	0.132183	1	-0.0849571	0.63828
Cab015499.2:963:G	3	876484	0.229998	190	0.125172	0.132183	1	0.04916	0.638276
Cab006615.1:590:G	6	21201180	0.230027	190	0.125172	0.132182	1	-0.0547265	0.638222
Bo5g013320.1:1316:C	15	4453974	0.230028	190	0.125172	0.132182	1	-0.0819489	0.63822
Cab007624.1:195:T	10	18928577	0.230031	190	0.125172	0.132182	1	-0.0627706	0.638214
Cab030332.1:608:G	6	6121435	0.230032	190	0.125172	0.132182	1	-0.0507156	0.638211
Cab013099.1:231:C	1	11893737	0.23005	190	0.125172	0.132182	1	0.065602	0.638178
Cab008278.1:1016:C	10	14430294	0.230052	190	0.125172	0.132182	1	-0.0883307	0.638174
Cab047027.1:368:A	4	21175412	0.230075	190	0.125172	0.132181	1	-0.075691	0.63813
Bo9g059730.1:789:C	19	18068205	0.23008	190	0.125172	0.132181	1	0.0592306	0.638122
Cab032348.1:987:G	2	4137369	0.230089	190	0.125172	0.132181	1	0.128241	0.638104
Cab003703.2:1357:G	3	14320870	0.230092	190	0.125172	0.13218	1	-0.0439757	0.638099
Bo7g077900.1:978:C	17	29382828	0.230098	190	0.125172	0.13218	1	-0.0943448	0.638088
Bo3g127310.1:1707:G	13	46295355	0.230099	190	0.125172	0.13218	1	-0.0976394	0.638085
Bo5g025240.1:3321:G	15	8692762	0.230109	190	0.125172	0.13218	1	-0.10084	0.638067
Cab025348.1:528:G	5	2798383	0.23012	190	0.125172	0.13218	1	0.04426	0.638046
Cab003867.1:552:T	3	15312088	0.230121	190	0.125172	0.13218	1	-0.0549503	0.638043
Cab001464.1:546:G	3	23109350	0.23013	190	0.125172	0.132179	1	-0.0871197	0.638026
Bo8g078930.1:477:T	18	25916758	0.230139	190	0.125172	0.132179	1	0.0968294	0.63801
Cab033794.1:369:G	5	6649680	0.230145	190	0.125172	0.132179	1	0.0532887	0.637999
Cab025377.1:396:A	5	2958511	0.230152	190	0.125172	0.132179	1	0.0766698	0.637984
Cab014421.1:903:C	9	44934423	0.230157	190	0.125172	0.132178	1	-0.0775945	0.637975
Bo4g161220.1:729:C	14	43596444	0.230161	190	0.125172	0.132178	1	-0.139942	0.637967
Cab025792.3:105:C	4	13711791	0.230163	190	0.125172	0.132178	1	-0.0688831	0.637964
Bo9g174410.1:843:G	19	51541038	0.230166	190	0.125172	0.132178	1	0.0803545	0.637958
Cab003377.2:372:C	3	12459627	0.230169	190	0.125172	0.132178	1	0.0861289	0.637954
Cab015754.1:1752:G	3	1963598	0.23017	190	0.125172	0.132178	1	0.0654786	0.637952
Bo9g169320.1:1032:G	19	49824798	0.230174	190	0.125172	0.132178	1	-0.121261	0.637943
Cab044920.2:831:T	1	10377022	0.230177	190	0.125172	0.132178	1	-0.0475418	0.637937
Cab009551.1:1844:C	5	17864415	0.230183	190	0.125172	0.132178	1	-0.0629177	0.637927
Cab031769.1:5127:C	7	15908450	0.230195	190	0.125172	0.132177	1	-0.0738415	0.637905
Bo9g007580.1:906:C	19	1591373	0.230206	190	0.125172	0.132177	1	-0.081033	0.637884
Cab042593.1:1266:C	9	1305117	0.230216	190	0.125172	0.132177	1	0.0720571	0.637865
Bo5g139840.1:1395:A	15	43557245	0.230232	190	0.125172	0.132176	1	-0.0906793	0.637835
Bo6rg065020.1:412:T	16	17382473	0.230234	190	0.125172	0.132176	1	-0.084929	0.637831
Bo1g033060.1:990:T	11	10271851	0.230235	190	0.125172	0.132176	1	0.112723	0.637828
Cab036392.1:466:A	2	3046856	0.230239	190	0.125172	0.132176	1	-0.0893015	0.637821
Cab026571.2:951:G	1	25907738	0.230242	190	0.125172	0.132176	1	-0.11605	0.637815
Cab021794.1:315:T	2	32651485	0.230242	190	0.125172	0.132176	1	0.0666185	0.637815
Bo5g126370.1:1686:C	15	38846789	0.230251	190	0.125172	0.132176	1	-0.0830581	0.637799
Bo6rg056000.1:1005:T	16	14860526	0.23026	190	0.125172	0.132175	1	-0.0853402	0.637781
Bo1g103550.1:978:T	11	31519508	0.230262	190	0.125172	0.132175	1	0.0899778	0.637778
Bo3g027570.1:622:G	13	10379496	0.230274	190	0.125172	0.132175	1	-0.0699679	0.637755
Bo3g146480.1:429:A	13	52445727	0.23028	190	0.125172	0.132175	1	0.0915735	0.637743
Cab022982.1:561:T	6	3062458	0.230282	190	0.125172	0.132175	1	0.0623101	0.63774
Bo9g075900.1:4362:T	19	22788390	0.230282	190	0.125172	0.132175	1	0.0767234	0.637739
Bo8g071260.1:1567:T	18	23616286	0.230284	190	0.125172	0.132175	1	0.104865	0.637736
Bo8g077660.1:689:C	18	25636417	0.230295	190	0.125172	0.132174	1	-0.0990279	0.637716
Cab007128.1:150:A	10	20019816	0.230304	190	0.125172	0.132174	1	-0.0734662	0.637698
Bo3g178400.1:948:T	13	62233308	0.230306	190	0.125172	0.132174	1	0.0504912	0.637694
Cab040593.1:699:G	9	17819905	0.230308	190	0.125172	0.132174	1	-0.0543939	0.637691
Cab023791.1:2697:A	5	24743367	0.230313	190	0.125172	0.132174	1	-0.0678653	0.637681
Bo4g003450.1:327:T	14	268614	0.230329	190	0.125172	0.132173	1	-0.0944268	0.637651
Cab039036.2:1663:A	8	17483745	0.230339	190	0.125172	0.132173	1	-0.0806216	0.637632
BnaC06g18720D:300:G	16	26201300	0.23035	190	0.125172	0.132173	1	-0.0606454	0.637611
Cab021404.1:936:A	7	24386524	0.230355	190	0.125172	0.132172	1	0.0899423	0.637602
Bo6rg080370.1:1137:C	16	24450790	0.230356	190	0.125172	0.132172	1	0.0822674	0.637601
Cab040261.1:462:C	9	4714694	0.230356	190	0.125172	0.132172	1	-0.101487	0.6376
Cab019977.1:588:C	1	3161530	0.230357	190	0.125172	0.132172	1	-0.0467535	0.637599
Cab034454.1:111:T	9	6905860	0.230368	190	0.125172	0.132172	1	-0.0888187	0.637577
Cab035814.1:144:G	10	7376420	0.230377	190	0.125172	0.132172	1	-0.0566784	0.63756
Bo5g146950.1:288:C	15	45461378	0.230383	190	0.125172	0.132172	1	-0.0837842	0.63755
Bo8g114930.1:2775:C	18	40522683	0.230387	190	0.125172	0.132172	1	-0.115686	0.637543
Bo3g048420.1:114:C	13	19827409	0.230388	190	0.125172	0.132171	1	-0.0606406	0.63754
Bo5g143130.1:2199:G	15	44234902	0.230394	190	0.125172	0.132171	1	-0.0803617	0.637528
Cab000728.2:268:T	9	35507727	0.230398	190	0.125172	0.132171	1	0.0987321	0.637521
Bo1g006650.1:609:C	11	2053583	0.2304	190	0.125172	0.132171	1	-0.116554	0.637517
Bo9g175650.1:1291:G	19	52093343	0.230403	190	0.125172	0.132171	1	0.123848	0.637511
Cab021052.1:849:T	7	26185971	0.230411	190	0.125172	0.132171	1	0.10272	0.637496
Cab037078.1:132:A	1	22800635	0.230414	190	0.125172	0.132171	1	-0.084578	0.63749
Cab039788.1:579:T	3	6052003	0.230419	190	0.125172	0.132171	1	-0.071033	0.637482
Bo5g099940.1:132:C	15	32239210	0.23042	190	0.125172	0.132171	1	0.0849948	0.637481
Bo4g078510.1:342:C	14	17789310	0.23043	190	0.125172	0.13217	1	0.0759578	0.63746
Cab014824.1:444:T	2	16245965	0.230438	190	0.125172	0.13217	1	-0.113214	0.637447
Cab025730.1:610:T	4	13260199	0.230446	190	0.125172	0.13217	1	-0.0470701	0.637431
Bo5g139700.1:3338:A	15	43471368	0.230452	190	0.125172	0.13217	1	-0.0916041	0.63742
Cab045509.1:1959:A	5	23079945	0.230464	190	0.125172	0.132169	1	-0.0692761	0.637397
Bo3g013390.1:201:A	13	4678533	0.230475	190	0.125172	0.132169	1	-0.11071	0.637376
Bo3g048340.1:604:G	13	19764695	0.230484	190	0.125172	0.132169	1	-0.076522	0.637359
Cab022981.1:1767:C	6	3056454	0.230496	190	0.125172	0.132168	1	0.0874968	0.637336
Cab026570.1:496:T	1	25916364	0.230499	190	0.125172	0.132168	1	-0.0804722	0.637331
Bo2g064260.1:903:G	12	18914431	0.230506	190	0.125172	0.132168	1	0.140053	0.637317
Cab032777.1:261:C	2	6433834	0.230513	190	0.125172	0.132168	1	0.06373	0.637306
Cab007032.1:582:C	6	23920203	0.230515	190	0.125172	0.132168	1	0.101446	0.637301
Bo6rg005710.1:907:G	16	1081615	0.230517	190	0.125172	0.132168	1	0.116439	0.637296
Bo3g010540.1:1072:A	13	3704743	0.230527	190	0.125172	0.132167	1	0.0696554	0.637279
Cab019743.1:177:T	1	4392794	0.23054	190	0.125172	0.132167	1	-0.0524501	0.637255
Cab034736.1:288:A	9	8735940	0.230543	190	0.125172	0.132167	1	-0.0751482	0.637248
Cab008411.1:1035:T	8	989960	0.230545	190	0.125172	0.132167	1	0.121794	0.637245
Cab034535.4:1260:C	9	7433654	0.230553	190	0.125172	0.132167	1	-0.117112	0.637229
Cab014752.1:357:G	2	16667880	0.230557	190	0.125172	0.132166	1	0.0639405	0.637222
Cab040631.1:109:C	9	18122312	0.230563	190	0.125172	0.132166	1	-0.09841	0.637211
Bo4g188740.1:169:C	14	50831371	0.230563	190	0.125172	0.132166	1	0.0453994	0.63721
Cab021451.1:780:C	2	34663868	0.230565	190	0.125172	0.132166	1	-0.0811548	0.637207
Cab001488.1:420:A	3	23247823	0.230572	190	0.125172	0.132166	1	0.0794214	0.637193
Bo1g151880.1:465:C	11	42595646	0.230573	190	0.125172	0.132166	1	-0.0553739	0.637191
Cab006488.1:2136:G	6	20334569	0.230604	190	0.125172	0.132165	1	-0.0565256	0.637133
Bo4g046190.1:159:A	14	10982531	0.230616	190	0.125172	0.132165	1	0.0488083	0.63711
Bo9g177030.1:2182:C	19	52789299	0.230632	190	0.125172	0.132164	1	-0.0976705	0.63708
Bo3g071340.1:1251:G	13	27513880	0.230638	190	0.125172	0.132164	1	0.0696815	0.637069
Cab005602.1:234:T	9	21526671	0.230647	190	0.125172	0.132164	1	0.094136	0.637052
Cab043204.1:1410:C	4	20695808	0.230648	190	0.125172	0.132164	1	-0.0657484	0.637051
Bo6rg103600.1:226:A	16	32398907	0.230649	190	0.125172	0.132164	1	0.0613621	0.637048
Bo9g100000.1:1539:A	19	32719070	0.230664	190	0.125172	0.132163	1	0.195264	0.637021
Bo8g098510.1:564:A	18	33730357	0.230665	190	0.125172	0.132163	1	-0.0927758	0.637019
Cab040793.1:366:A	8	14980020	0.230665	190	0.125172	0.132163	1	0.0516822	0.637018
Cab045869.1:315:C	5	28419694	0.230666	190	0.125172	0.132163	1	-0.0838467	0.637017
Bo1g056700.1:549:C	11	16561648	0.230666	190	0.125172	0.132163	1	0.106761	0.637016
Cab007191.1:178:G	10	19751285	0.230684	190	0.125172	0.132163	1	-0.0797991	0.636982
Bo5g137680.1:213:C	15	42959734	0.230692	190	0.125172	0.132162	1	-0.0833291	0.636967
BnaC02g33920D:229:G	12	41876178	0.230693	190	0.125172	0.132162	1	0.0741188	0.636966
Bo6rg037260.1:1064:A	16	9325828	0.230697	190	0.125172	0.132162	1	-0.0447457	0.636957
Cab023792.1:2084:T	5	24734093	0.230729	190	0.125172	0.132161	1	0.0597227	0.636898
Cab008320.1:618:T	10	14171446	0.230749	190	0.125172	0.132161	1	-0.0665321	0.63686
Cab035032.1:291:T	4	19125407	0.230752	190	0.125172	0.13216	1	0.0626104	0.636854
Cab020649.2:1212:G	7	28295851	0.230753	190	0.125172	0.13216	1	-0.11682	0.636852
Cab045663.1:1478:C	1	29950578	0.230754	190	0.125172	0.13216	1	-0.0583948	0.63685
Cab031817.2:635:G	7	15583948	0.230775	190	0.125172	0.13216	1	0.0613213	0.636811
BnaC03g36840D:825:G	13	24215581	0.230781	190	0.125172	0.13216	1	-0.090515	0.6368
Bo7g095880.1:1137:C	17	36881024	0.230794	190	0.125172	0.132159	1	-0.0809081	0.636776
Bo3g121960.1:471:T	13	43118669	0.230799	190	0.125172	0.132159	1	0.352737	0.636767
Bo3g121960.1:488:G	13	43118669	0.230799	190	0.125172	0.132159	1	0.352737	0.636767
Cab015812.1:1377:G	3	2276868	0.230802	190	0.125172	0.132159	1	-0.0566547	0.63676
Bo7g117790.1:285:T	17	47137772	0.230804	190	0.125172	0.132159	1	0.0617088	0.636757
Cab026182.2:669:T	7	3509266	0.230805	190	0.125172	0.132159	1	0.112358	0.636755
Bo9g059730.1:224:G	19	18068205	0.230817	190	0.125172	0.132159	1	0.132809	0.636732
Cab047012.1:360:C	5	27886279	0.230823	190	0.125172	0.132158	1	-0.0724162	0.636721
Bo3g025130.1:1278:A	13	9521215	0.23084	190	0.125172	0.132158	1	0.0449535	0.636689
Bo5g008060.1:613:C	15	2665211	0.230842	190	0.125172	0.132158	1	-0.0590886	0.636685
Cab012836.1:201:G	7	18948396	0.230848	190	0.125172	0.132158	1	-0.0533483	0.636673
Cab045218.1:324:G	4	21665290	0.230852	190	0.125172	0.132157	1	-0.0967407	0.636666
Cab047528.1:1956:G	9	39699658	0.230874	190	0.125172	0.132157	1	0.0659197	0.636625
Bo9g174270.1:1476:A	19	51448589	0.230883	190	0.125172	0.132157	1	0.0988352	0.636608
Bo4g173690.1:150:T	14	46303554	0.230885	190	0.125172	0.132157	1	-0.0889703	0.636605
Cab008129.1:2446:A	10	15214780	0.230887	190	0.125172	0.132156	1	-0.0665289	0.636601
Bo7g114630.1:891:A	17	45587361	0.230895	190	0.125172	0.132156	1	0.0948387	0.636586
Bo1g055410.1:1891:C	11	16307470	0.230908	190	0.125172	0.132156	1	-0.0595124	0.636561
Cab003981.1:786:G	3	15904869	0.230932	190	0.125172	0.132155	1	-0.0873043	0.636515
Cab003886.1:3429:G	3	15411718	0.230939	190	0.125172	0.132155	1	-0.0417351	0.636503
Cab046581.1:370:C	1	30410691	0.230944	190	0.125172	0.132155	1	-0.0889368	0.636494
Bo3g054710.1:821:A	13	21518335	0.230944	190	0.125172	0.132155	1	-0.110618	0.636493
Bo2g149530.1:2361:A	12	46929456	0.230947	190	0.125172	0.132155	1	-0.100829	0.636488
Bo6rg123660.1:168:A	16	39257005	0.230955	190	0.125172	0.132154	1	0.0754373	0.636473
Cab018920.1:720:T	7	19831638	0.230966	190	0.125172	0.132154	1	0.0793262	0.636452
Bo2g023100.1:332:A	12	5829894	0.230971	190	0.125172	0.132154	1	0.0898308	0.636443
Cab046226.2:798:G	1	29843456	0.230977	190	0.125172	0.132154	1	-0.0518044	0.636431
Cab047185.2:1678:G	5	28563458	0.230979	190	0.125172	0.132154	1	-0.105784	0.636428
Cab036719.1:282:G	5	1365983	0.230987	190	0.125172	0.132153	1	0.0834311	0.636412
Cab032777.1:168:C	2	6433834	0.231006	190	0.125172	0.132153	1	0.0639908	0.636376
Bo6rg119520.1:430:A	16	37441253	0.231016	190	0.125172	0.132153	1	0.13545	0.636357
Cab046002.1:864:T	2	10197327	0.231023	190	0.125172	0.132152	1	0.0769197	0.636345
Cab021246.1:3152:G	7	25301953	0.231029	190	0.125172	0.132152	1	0.0500722	0.636334
Bo2g018340.1:1308:C	12	5353850	0.231036	190	0.125172	0.132152	1	-0.109901	0.63632
Bo7g077960.1:2515:T	17	29408411	0.231042	190	0.125172	0.132152	1	-0.0775496	0.636309
Cab024356.1:66:T	1	8645949	0.231043	190	0.125172	0.132152	1	-0.0715611	0.636308
Bo6rg085080.1:812:T	16	26563911	0.231049	190	0.125172	0.132152	1	0.119111	0.636296
Bo7g088900.1:805:T	17	34316313	0.231055	190	0.125172	0.132151	1	-0.0885741	0.636285
Cab011930.1:1885:C	2	12438606	0.231056	190	0.125172	0.132151	1	-0.0870808	0.636282
Bo4g061350.1:269:T	14	13783932	0.231057	190	0.125172	0.132151	1	-0.0586857	0.63628
Cab002415.1:951:C	3	28909790	0.23106	190	0.125172	0.132151	1	-0.0694979	0.636275
Bo3g031630.1:1863:G	13	11749693	0.231061	190	0.125172	0.132151	1	0.0702612	0.636273
Cab035027.1:339:C	4	19167227	0.231081	190	0.125172	0.132151	1	0.0818558	0.636236
Bo3g010850.1:510:A	13	3866688	0.231092	190	0.125172	0.13215	1	0.123864	0.636214
Cab038458.1:435:A	9	3028365	0.231107	190	0.125172	0.13215	1	0.0585745	0.636188
Cab020975.1:2289:T	7	26588555	0.231108	190	0.125172	0.13215	1	-0.048105	0.636185
Cab019608.1:612:T	4	463960	0.23112	190	0.125172	0.132149	1	0.0802893	0.636162
Bo9g004470.1:1257:C	19	911327	0.231124	190	0.125172	0.132149	1	-0.0760869	0.636156
Bo7g022780.1:1813:G	17	8186400	0.231141	190	0.125172	0.132149	1	-0.0727215	0.636123
Bo9g161880.1:1260:A	19	47758610	0.231144	190	0.125172	0.132149	1	0.0764174	0.636116
Bo5g027730.1:1053:G	15	9776803	0.231145	190	0.125172	0.132149	1	-0.156332	0.636116
Cab019519.1:390:T	4	1111203	0.231153	190	0.125172	0.132148	1	-0.0681606	0.6361
Cab029461.1:729:C	9	37032267	0.231153	190	0.125172	0.132148	1	-0.148913	0.6361
Cab017651.1:1395:A	10	9711411	0.23116	190	0.125172	0.132148	1	0.1241	0.636088
Cab007843.1:471:A	10	16544942	0.231161	190	0.125172	0.132148	1	-0.0603064	0.636085
Cab028753.4:531:C	6	11418695	0.231162	190	0.125172	0.132148	1	-0.0743631	0.636083
Cab011930.1:1536:T	2	12438606	0.231177	190	0.125172	0.132148	1	-0.0827643	0.636055
Bo4g013330.1:828:T	14	1765798	0.231189	190	0.125172	0.132147	1	-0.089772	0.636033
Bo3g027720.1:546:T	13	10476737	0.231197	190	0.125172	0.132147	1	0.0820137	0.636018
Bo6rg076660.1:1203:C	16	22506715	0.231206	190	0.125172	0.132147	1	-0.044257	0.636001
Bo6rg076660.1:1204:T	16	22506715	0.231206	190	0.125172	0.132147	1	-0.044257	0.636001
Bo5g025220.1:930:G	15	8688285	0.23122	190	0.125172	0.132146	1	-0.0627526	0.635975
Cab029239.1:2928:A	9	38224310	0.231221	190	0.125172	0.132146	1	0.0494221	0.635972
Bo7g089790.1:288:G	17	34769231	0.231222	190	0.125172	0.132146	1	-0.0440967	0.63597
Bo5g025830.1:176:A	15	9094342	0.231246	190	0.125172	0.132146	1	-0.0714778	0.635925
Bo4g145560.1:678:A	14	39676628	0.231247	190	0.125172	0.132146	1	0.0855141	0.635924
BnaA02g08820D:138:A	2	6931464	0.231251	190	0.125172	0.132146	1	-0.101624	0.635916
Cab018316.1:1191:G	7	23386966	0.231253	190	0.125172	0.132145	1	-0.0494897	0.635913
Cab040931.1:630:C	1	17939065	0.231257	190	0.125172	0.132145	1	-0.0859579	0.635906
Bo5g010290.1:1239:A	15	3854599	0.231269	190	0.125172	0.132145	1	0.182912	0.635882
Cab010749.1:204:C	3	33068758	0.231274	190	0.125172	0.132145	1	0.056159	0.635873
Cab012503.2:549:T	7	17121547	0.231276	190	0.125172	0.132145	1	0.0501197	0.635869
Cab028987.1:1723:C	6	9593585	0.231282	190	0.125172	0.132145	1	0.0659063	0.635858
Bo6rg120360.1:2055:A	16	37926408	0.231287	190	0.125172	0.132144	1	0.159322	0.635849
Cab011030.2:732:T	3	31242615	0.231293	190	0.125172	0.132144	1	-0.0761064	0.635838
Cab015694.1:1095:T	3	1715663	0.231296	190	0.125172	0.132144	1	-0.106418	0.635832
Cab001091.1:138:C	3	20901784	0.231308	190	0.125172	0.132144	1	0.109328	0.63581
Bo7g064660.1:819:C	17	24377696	0.231319	190	0.125172	0.132143	1	0.154971	0.635788
Cab029477.1:1302:C	9	36933957	0.231326	190	0.125172	0.132143	1	-0.0805505	0.635775
Cab002655.1:797:G	3	8560555	0.231331	190	0.125172	0.132143	1	0.0703157	0.635765
Bo3g101030.1:315:G	13	36109905	0.231332	190	0.125172	0.132143	1	-0.16177	0.635764
Cab034128.1:819:T	4	18060710	0.231341	190	0.125172	0.132143	1	-0.0830038	0.635747
Bo3g036460.1:525:G	13	14436613	0.231342	190	0.125172	0.132143	1	0.0801846	0.635745
Bo7g113200.1:453:C	17	44716648	0.231347	190	0.125172	0.132143	1	-0.0658415	0.635737
Bo8g051350.1:1513:T	18	17208288	0.231352	190	0.125172	0.132142	1	-0.0679887	0.635728
BnaA03g38260D:144:C	3	21869625	0.231361	190	0.125172	0.132142	1	-0.0449084	0.635709
Cab017279.1:732:A	10	12041571	0.231363	190	0.125172	0.132142	1	0.0814997	0.635707
Cab004527.1:81:A	3	18745506	0.231369	190	0.125172	0.132142	1	-0.0844508	0.635696
Bo3g024880.1:257:C	13	9368121	0.231374	190	0.125172	0.132142	1	0.103302	0.635686
Bo6rg110630.1:204:G	16	34658926	0.231392	190	0.125172	0.132141	1	0.0534089	0.635652
Cab030279.1:510:C	6	5861678	0.231394	190	0.125172	0.132141	1	-0.127583	0.635648
Cab019204.2:275:C	4	3392541	0.231398	190	0.125172	0.132141	1	0.117619	0.635641
Bo3g009440.1:180:G	13	3212672	0.2314	190	0.125172	0.132141	1	-0.0683819	0.635637
Cab034067.1:597:C	4	18410767	0.231408	190	0.125172	0.132141	1	0.0668687	0.635621
Bo8g090220.1:336:C	18	30187510	0.231409	190	0.125172	0.132141	1	-0.141289	0.635621
Bo8g104370.1:1629:A	18	36589437	0.231415	190	0.125172	0.132141	1	0.109382	0.635608
Cab045579.1:2010:A	5	23516976	0.231418	190	0.125172	0.13214	1	-0.0530837	0.635603
Bo8g101840.1:258:G	18	35826026	0.23143	190	0.125172	0.13214	1	0.0481336	0.635579
Cab038465.1:414:T	9	3003281	0.231434	190	0.125172	0.13214	1	0.0529016	0.635573
Bo6rg120120.1:511:C	16	37817772	0.231441	190	0.125172	0.13214	1	-0.147986	0.63556
Bo7g071270.1:298:G	17	27145102	0.231446	190	0.125172	0.13214	1	-0.111991	0.635551
Cab044452.1:1515:G	1	31334547	0.23145	190	0.125172	0.13214	1	-0.0472906	0.635542
Cab034974.2:337:A	4	19425390	0.231459	190	0.125172	0.132139	1	-0.125714	0.635526
Bo2g041830.1:651:C	12	11408178	0.231464	190	0.125172	0.132139	1	0.0804126	0.635517
Cab034790.1:1849:G	5	7621875	0.23148	190	0.125172	0.132139	1	0.0868111	0.635487
Cab015799.1:1059:G	3	2227451	0.231484	190	0.125172	0.132139	1	-0.0437203	0.635478
Bo1g003540.1:295:C	11	825734	0.23149	190	0.125172	0.132138	1	-0.075321	0.635468
Cab036412.1:159:C	2	3147693	0.23149	190	0.125172	0.132138	1	0.115817	0.635468
Bo5g019380.1:249:A	15	6442226	0.231495	190	0.125172	0.132138	1	0.129513	0.635458
Cab046206.1:588:C	5	28901387	0.231496	190	0.125172	0.132138	1	-0.0683141	0.635457
Cab038280.1:123:T	9	3976556	0.2315	190	0.125172	0.132138	1	-0.077965	0.63545
Bo8g115400.1:301:A	18	40732618	0.231502	190	0.125172	0.132138	1	-0.0870187	0.635446
Cab013056.1:2503:T	1	11468542	0.231502	190	0.125172	0.132138	1	-0.0475237	0.635445
Bo5g148320.1:155:A	15	45665006	0.231505	190	0.125172	0.132138	1	-0.108663	0.635439
Bo8g093250.1:1453:T	18	31980722	0.231511	190	0.125172	0.132138	1	-0.0877281	0.635429
Cab001323.1:642:G	3	22237291	0.231513	190	0.125172	0.132138	1	0.0565356	0.635424
Cab047360.3:778:T	7	2805795	0.231513	190	0.125172	0.132138	1	-0.0726787	0.635424
Cab012483.1:3414:C	7	16990632	0.231515	190	0.125172	0.132138	1	0.0781745	0.63542
Cab040778.2:663:G	8	14922451	0.231516	190	0.125172	0.132138	1	0.0562823	0.635419
Bo4g115390.1:1531:G	14	29259521	0.23152	190	0.125172	0.132137	1	-0.183935	0.635412
Bo2g085240.1:414:A	12	23786629	0.231543	190	0.125172	0.132137	1	0.104281	0.635368
Bo3g152720.1:228:C	13	54130089	0.231544	190	0.125172	0.132137	1	0.0571584	0.635366
Bo5g131900.1:327:G	15	40730575	0.231557	190	0.125172	0.132136	1	-0.062033	0.635342
Bo7g011660.1:411:T	17	4157730	0.231561	190	0.125172	0.132136	1	-0.0825954	0.635334
Cab031675.2:667:T	7	16442522	0.231565	190	0.125172	0.132136	1	0.0846583	0.635328
Cab034048.1:1849:C	4	21940603	0.231582	190	0.125172	0.132136	1	-0.0818729	0.635295
Cab026941.1:67:A	2	29035300	0.231599	190	0.125172	0.132135	1	0.0631445	0.635264
Bo3g057300.1:928:C	13	22343962	0.2316	190	0.125172	0.132135	1	0.0712694	0.635262
Bo6rg119970.1:537:C	16	37747493	0.23161	190	0.125172	0.132135	1	0.0933751	0.635242
Cab032015.1:1383:C	8	22167310	0.231619	190	0.125172	0.132134	1	-0.0786237	0.635225
Bo7g100880.1:171:C	17	39291637	0.231626	190	0.125172	0.132134	1	-0.207369	0.635212
Bo7g108500.1:567:G	17	42706013	0.231629	190	0.125172	0.132134	1	0.098786	0.635207
Cab015934.1:1632:C	3	2921552	0.231629	190	0.125172	0.132134	1	0.051058	0.635207
Cab030530.1:2625:A	6	7117100	0.231629	190	0.125172	0.132134	1	0.102181	0.635206
Cab008998.3:1773:T	7	13829685	0.231638	190	0.125172	0.132134	1	0.143394	0.63519
Cab026547.1:1260:G	1	26093890	0.231642	190	0.125172	0.132134	1	0.0649843	0.635184
Bo3g047070.1:850:A	13	19527148	0.231648	190	0.125172	0.132134	1	0.0584661	0.635171
Bo7g115980.1:699:G	17	46251651	0.23165	190	0.125172	0.132134	1	0.0851219	0.635167
Cab015740.1:1584:A	3	1907405	0.231651	190	0.125172	0.132134	1	0.0839826	0.635167
Bo2g146410.1:1177:G	12	45980947	0.231657	190	0.125172	0.132133	1	-0.0807418	0.635155
Bo1g048220.1:1434:C	11	13818224	0.231682	190	0.125172	0.132133	1	0.0934174	0.635108
Cab032975.1:595:C	7	10449099	0.231698	190	0.125172	0.132132	1	-0.0427683	0.635078
Cab010957.1:1947:T	3	31743569	0.231699	190	0.125172	0.132132	1	-0.0465261	0.635076
Bo1g057240.1:1038:A	11	17175162	0.231704	190	0.125172	0.132132	1	0.123204	0.635067
Cab011198.1:2106:A	3	30179237	0.231706	190	0.125172	0.132132	1	0.0494842	0.635063
Bo3g015160.1:1620:G	13	5047905	0.231711	190	0.125172	0.132132	1	-0.0875631	0.635054
Bo3g031880.1:23:G	13	11914762	0.231713	190	0.125172	0.132132	1	-0.0735469	0.63505
Bo3g058790.1:837:T	13	22606939	0.231719	190	0.125172	0.132131	1	0.060011	0.635039
Cab013408.3:1594:A	9	39845730	0.231732	190	0.125172	0.132131	1	-0.0979878	0.635013
Cab013408.3:1691:A	9	39845730	0.231732	190	0.125172	0.132131	1	-0.0979878	0.635013
Bo4g056240.1:552:T	14	12768337	0.231742	190	0.125172	0.132131	1	-0.127498	0.634995
Bo3g149500.1:780:A	13	53257360	0.231744	190	0.125172	0.132131	1	-0.0530333	0.634992
Cab024373.1:404:G	1	8739816	0.231745	190	0.125172	0.132131	1	-0.069489	0.634989
Cab024374.1:954:G	1	8741239	0.231745	190	0.125172	0.132131	1	-0.069489	0.634989
Bo5g023800.1:1623:C	15	8455931	0.231746	190	0.125172	0.132131	1	-0.0697044	0.634988
Bo4g030090.1:1095:C	14	6354277	0.23175	190	0.125172	0.132131	1	-0.0909218	0.634981
Bo9g014740.1:462:C	19	4517798	0.231754	190	0.125172	0.13213	1	0.0884576	0.634973
Cab009214.1:540:A	7	15381144	0.231755	190	0.125172	0.13213	1	0.0683086	0.63497
Cab009214.1:657:T	7	15381144	0.231755	190	0.125172	0.13213	1	0.0683086	0.63497
Bo5g152800.1:866:G	15	46497578	0.231758	190	0.125172	0.13213	1	-0.0509856	0.634966
BnaA10g18070D:138:C	10	15372476	0.231774	190	0.125172	0.13213	1	-0.0973971	0.634936
Bo4g038420.1:240:T	14	8133102	0.231777	190	0.125172	0.13213	1	-0.0595585	0.63493
Cab019740.3:183:A	1	4412792	0.231793	190	0.125172	0.132129	1	0.0744669	0.6349
Bo5g002500.1:1290:G	15	283790	0.23181	190	0.125172	0.132129	1	0.0605249	0.634867
Bo5g002500.1:1291:A	15	283790	0.23181	190	0.125172	0.132129	1	0.0605249	0.634867
Bo9g175030.1:468:C	19	51799240	0.231842	190	0.125172	0.132128	1	0.0877784	0.634808
Bo6rg022300.1:631:T	16	4801792	0.231843	190	0.125172	0.132128	1	-0.0590566	0.634807
Cab018712.1:1104:A	7	21016094	0.231843	190	0.125172	0.132128	1	-0.105288	0.634806
Cab029334.5:759:C	9	37689820	0.231856	190	0.125172	0.132127	1	-0.0482127	0.634782
Bo2g024640.1:870:T	12	6972688	0.231867	190	0.125172	0.132127	1	0.100014	0.634762
Cab031998.1:2748:C	8	22065868	0.231868	190	0.125172	0.132127	1	-0.109817	0.634758
Cab031998.1:2790:A	8	22065868	0.231868	190	0.125172	0.132127	1	-0.109817	0.634758
Bo5g015290.1:1902:T	15	5073088	0.231875	190	0.125172	0.132127	1	-0.0663133	0.634745
Bo7g112080.1:216:G	17	44609085	0.231878	190	0.125172	0.132127	1	-0.0937587	0.63474
Cab022595.1:825:A	6	763296	0.23189	190	0.125172	0.132126	1	0.0811979	0.634717
Cab036163.1:1359:T	2	1864645	0.231904	190	0.125172	0.132126	1	0.0576243	0.634692
Bo1g024290.1:417:G	11	8935066	0.231916	190	0.125172	0.132126	1	0.0515588	0.634669
Cab024536.5:912:A	1	9756635	0.231918	190	0.125172	0.132126	1	-0.0585393	0.634665
Cab020986.1:369:A	7	26539696	0.231919	190	0.125172	0.132126	1	-0.0507174	0.634664
Bo3g027370.1:1100:G	13	10224728	0.231919	190	0.125172	0.132125	1	-0.107924	0.634664
Cab027508.1:927:T	8	19316916	0.231945	190	0.125172	0.132125	1	0.0939966	0.634615
Cab003325.2:1926:G	3	12177756	0.231946	190	0.125172	0.132125	1	-0.0952076	0.634614
Cab006627.1:300:A	6	21259949	0.231946	190	0.125172	0.132125	1	0.0634368	0.634613
Cab010218.1:403:G	9	13119999	0.231963	190	0.125172	0.132124	1	-0.115754	0.634582
Cab032010.1:1341:A	8	22127074	0.231969	190	0.125172	0.132124	1	-0.101977	0.63457
Cab032010.1:1350:C	8	22127074	0.231969	190	0.125172	0.132124	1	-0.101977	0.63457
Cab043217.1:2283:A	4	20601493	0.231973	190	0.125172	0.132124	1	0.0505843	0.634562
Cab046995.1:285:A	5	27782795	0.231974	190	0.125172	0.132124	1	0.0657173	0.634561
Bo7g080940.1:156:C	17	31105087	0.231975	190	0.125172	0.132124	1	0.0837118	0.634558
Cab022418.3:1014:T	8	4387169	0.231982	190	0.125172	0.132124	1	0.0473856	0.634546
Cab020366.1:375:A	1	1154483	0.231988	190	0.125172	0.132123	1	0.0560874	0.634534
Cab047593.1:715:C	8	22273553	0.231997	190	0.125172	0.132123	1	-0.0798698	0.634518
Bo5g023600.1:288:T	15	8356130	0.231998	190	0.125172	0.132123	1	0.127706	0.634517
Bo8g107870.1:2773:C	18	38413422	0.232006	190	0.125172	0.132123	1	-0.0603931	0.6345
Cab044618.1:270:A	9	1960835	0.232008	190	0.125172	0.132123	1	-0.0627558	0.634497
Bo3g019330.1:195:C	13	6586070	0.232011	190	0.125172	0.132123	1	0.0800698	0.634491
Bo3g184470.1:1185:C	13	63972470	0.232011	190	0.125172	0.132123	1	0.0457027	0.634491
Cab008980.1:555:C	7	13734065	0.232013	190	0.125172	0.132123	1	0.0661123	0.634487
Cab018316.1:790:G	7	23386966	0.232017	190	0.125172	0.132123	1	-0.0566706	0.63448
Bo3g055710.1:471:T	13	22056282	0.232023	190	0.125172	0.132122	1	0.151627	0.634469
BnaC05g05010D:597:G	15	2660156	0.232062	190	0.125172	0.132121	1	0.0655057	0.634395
Cab018201.1:82:G	7	24028339	0.232072	190	0.125172	0.132121	1	-0.10811	0.634377
Cab017064.1:1119:T	10	13314222	0.232082	190	0.125172	0.132121	1	0.0572532	0.634358
Cab039112.1:2322:G	8	17984324	0.232085	190	0.125172	0.132121	1	-0.0502551	0.634352
Bo8g118320.1:2221:C	18	41726934	0.232085	190	0.125172	0.132121	1	-0.0728674	0.634352
Bo3g101370.1:537:T	13	36363019	0.232086	190	0.125172	0.13212	1	0.157766	0.634351
Bo4g195740.1:1302:C	14	53046335	0.232093	190	0.125172	0.13212	1	-0.0528527	0.634339
Bo2g037660.1:1854:C	12	10351303	0.232106	190	0.125172	0.13212	1	0.0754027	0.634314
Bo6rg067510.1:831:A	16	18890820	0.232117	190	0.125172	0.13212	1	-0.0928241	0.634292
Cab034222.1:936:G	4	17558116	0.232118	190	0.125172	0.13212	1	0.0680637	0.63429
BnaA04g03470D:381:C	4	2895592	0.232122	190	0.125172	0.132119	1	0.0740402	0.634283
Bo3g006810.1:837:T	13	2358504	0.232127	190	0.125172	0.132119	1	0.0598396	0.634274
Cab020198.1:489:T	1	2056292	0.232133	190	0.125172	0.132119	1	-0.0489445	0.634263
Bo5g123110.1:6258:A	15	37582307	0.232146	190	0.125172	0.132119	1	0.0782647	0.634239
Bo7g089110.1:782:A	17	34432788	0.232153	190	0.125172	0.132119	1	-0.0621395	0.634227
Cab032363.1:1278:C	2	4203140	0.232155	190	0.125172	0.132118	1	-0.0930249	0.634222
Cab037389.1:422:A	5	11460421	0.232162	190	0.125172	0.132118	1	-0.0836112	0.634209
Bo8g104580.1:1599:C	18	36683978	0.232174	190	0.125172	0.132118	1	0.0799884	0.634187
Bo1g016790.1:119:C	11	5614836	0.232179	190	0.125172	0.132118	1	0.0881744	0.634178
Bo3g142920.1:2881:G	13	51324982	0.232189	190	0.125172	0.132117	1	0.0677299	0.634158
Cab038367.1:1131:A	9	3511093	0.232193	190	0.125172	0.132117	1	0.049547	0.634152
Bo1g104860.1:4164:G	11	31809072	0.232207	190	0.125172	0.132117	1	-0.061292	0.634125
Bo1g014700.1:1134:C	11	4890076	0.232208	190	0.125172	0.132117	1	0.0568434	0.634124
Bo9g153850.1:2943:A	19	45732546	0.232213	190	0.125172	0.132117	1	0.0486618	0.634114
Cab025886.1:337:A	4	14302183	0.232217	190	0.125172	0.132117	1	0.137212	0.634105
Bo4g197140.1:1406:T	14	53216930	0.232218	190	0.125172	0.132117	1	-0.119463	0.634103
Bo8g115030.1:493:T	18	40564548	0.232221	190	0.125172	0.132116	1	-0.0967182	0.634099
Bo9g005920.1:723:A	19	1180070	0.232224	190	0.125172	0.132116	1	-0.0692729	0.634092
Bo9g166600.1:1150:A	19	49415493	0.232234	190	0.125172	0.132116	1	-0.241962	0.634074
Bo6rg064480.1:7208:G	16	16828439	0.232248	190	0.125172	0.132116	1	-0.133631	0.634049
Bo4g158690.1:65:C	14	43164537	0.232252	190	0.125172	0.132116	1	-0.0902363	0.634041
Cab006327.1:666:A	6	19191287	0.232254	190	0.125172	0.132115	1	-0.0674298	0.634037
Bo8g100480.1:897:T	18	34906211	0.232255	190	0.125172	0.132115	1	0.113666	0.634036
Cab001269.1:873:T	3	21927565	0.232256	190	0.125172	0.132115	1	-0.085148	0.634034
Cab047006.2:2204:T	5	27857790	0.232259	190	0.125172	0.132115	1	0.0808184	0.634028
Bo9g153850.1:3048:C	19	45732546	0.232263	190	0.125172	0.132115	1	0.0570096	0.63402
Bo3g080160.1:2361:A	13	29622324	0.232264	190	0.125172	0.132115	1	0.0707363	0.634018
Bo5g133620.1:663:G	15	41774094	0.232307	190	0.125172	0.132114	1	0.108828	0.633938
Cab003490.1:558:G	3	13094850	0.232317	190	0.125172	0.132114	1	-0.162884	0.633919
Bo7g075740.1:384:G	17	28519456	0.232319	190	0.125172	0.132114	1	-0.0997489	0.633915
Cab028672.2:990:A	6	12075147	0.23232	190	0.125172	0.132114	1	0.0888001	0.633913
Cab016685.2:312:C	4	6795124	0.23232	190	0.125172	0.132113	1	-0.0733878	0.633913
Bo9g174310.1:3045:G	19	51470859	0.232321	190	0.125172	0.132113	1	-0.0694812	0.633911
Bo6rg039870.1:123:T	16	9884327	0.232324	190	0.125172	0.132113	1	-0.153654	0.633907
Bo8g082780.1:1014:A	18	28632706	0.232328	190	0.125172	0.132113	1	0.172084	0.633899
Cab037040.1:844:A	10	4281068	0.232329	190	0.125172	0.132113	1	0.14919	0.633897
Cab031734.1:441:G	7	16084504	0.232335	190	0.125172	0.132113	1	-0.0817267	0.633886
Cab031734.1:460:G	7	16084504	0.232335	190	0.125172	0.132113	1	-0.0817267	0.633886
Bo9g085810.1:282:C	19	26502151	0.232347	190	0.125172	0.132113	1	-0.0948072	0.633864
Bo9g162940.1:2016:G	19	47797378	0.232354	190	0.125172	0.132112	1	0.100632	0.63385
Cab015716.1:183:G	3	1795548	0.232355	190	0.125172	0.132112	1	0.0821737	0.633849
Bo3g083880.1:1479:T	13	31238367	0.232362	190	0.125172	0.132112	1	-0.108389	0.633835
Bo5g025240.1:2958:A	15	8692762	0.232364	190	0.125172	0.132112	1	0.0671021	0.633832
Bo8g081250.1:615:T	18	27594137	0.232377	190	0.125172	0.132112	1	-0.100864	0.633807
Cab020232.1:138:C	1	1909995	0.232377	190	0.125172	0.132112	1	0.085254	0.633807
Cab026540.1:504:G	1	26135274	0.232382	190	0.125172	0.132112	1	0.0597772	0.633798
Cab046226.2:708:A	1	29843456	0.232382	190	0.125172	0.132112	1	-0.0889981	0.633797
Cab002015.1:1086:G	3	26420243	0.232384	190	0.125172	0.132112	1	-0.122639	0.633793
Bo3g157270.1:318:C	13	56270606	0.232387	190	0.125172	0.132112	1	0.0765719	0.633788
Bo5g004160.1:636:C	15	1080209	0.232402	190	0.125172	0.132111	1	0.048682	0.633761
Bo3g013230.1:189:A	13	4568291	0.232405	190	0.125172	0.132111	1	0.097326	0.633755
Bo3g103450.1:1740:C	13	37111891	0.232414	190	0.125172	0.132111	1	0.0820984	0.633738
Cab007087.1:2775:G	6	24173025	0.232432	190	0.125172	0.13211	1	0.091608	0.633704
Bo6rg018050.1:2052:G	16	3521642	0.232436	190	0.125172	0.13211	1	0.137358	0.633697
Cab039040.1:1606:C	8	17518722	0.232437	190	0.125172	0.13211	1	0.0803816	0.633695
Cab044760.1:77:G	1	32646197	0.232438	190	0.125172	0.13211	1	-0.0501217	0.633693
Bo8g065030.1:1017:G	18	20434814	0.232445	190	0.125172	0.13211	1	-0.110457	0.63368
Cab031822.1:273:T	7	15533990	0.232446	190	0.125172	0.13211	1	0.0458197	0.633677
Cab009550.1:1291:G	5	17870979	0.232448	190	0.125172	0.13211	1	0.0632573	0.633675
Cab039578.1:2396:G	2	178941	0.232449	190	0.125172	0.13211	1	-0.0953152	0.633673
Cab008731.1:1657:G	7	12033893	0.232453	190	0.125172	0.13211	1	0.0738141	0.633666
Cab028585.2:1145:A	5	12593445	0.232453	190	0.125172	0.13211	1	0.0466085	0.633665
BnaC03g57600D:42:G	13	50979217	0.232457	190	0.125172	0.132109	1	-0.0867919	0.633658
Bo3g023030.1:1384:A	13	8210361	0.232475	190	0.125172	0.132109	1	0.0756392	0.633624
Cab044552.1:804:G	1	30797244	0.232479	190	0.125172	0.132109	1	-0.068406	0.633617
Cab035587.1:219:C	6	27117228	0.232481	190	0.125172	0.132109	1	0.0599942	0.633613
Cab036369.1:1365:G	2	2894461	0.232487	190	0.125172	0.132109	1	0.0930558	0.633601
Cab006007.1:150:A	6	16824254	0.232491	190	0.125172	0.132108	1	0.106784	0.633594
Bo3g008990.1:276:G	13	2967446	0.232493	190	0.125172	0.132108	1	-0.0767659	0.633591
Cab006631.1:195:T	6	21288733	0.2325	190	0.125172	0.132108	1	-0.0499129	0.633578
Cab002576.1:450:T	3	8114306	0.232504	190	0.125172	0.132108	1	-0.0454869	0.63357
Bo9g010910.1:733:T	19	3375815	0.232519	190	0.125172	0.132108	1	-0.0693941	0.633541
Cab026182.2:540:G	7	3509266	0.23252	190	0.125172	0.132108	1	0.0578124	0.633541
Bo9g058210.1:1497:G	19	16814409	0.232524	190	0.125172	0.132107	1	0.0681585	0.633531
BnaC06g18900D:597:T	16	24153547	0.232525	190	0.125172	0.132107	1	0.0991829	0.633531
Bo9g007980.1:804:C	19	1812200	0.23253	190	0.125172	0.132107	1	-0.0603906	0.633521
Cab008008.1:588:T	10	15755649	0.232536	190	0.125172	0.132107	1	0.0809468	0.63351
Cab030320.2:2373:T	6	6066282	0.232556	190	0.125172	0.132106	1	0.044766	0.633472
Cab041860.1:753:A	1	6357366	0.232557	190	0.125172	0.132106	1	-0.059001	0.63347
Cab033278.1:393:T	8	11048726	0.232562	190	0.125172	0.132106	1	-0.0862208	0.633461
BnaA03g31350D:1215:A	3	17550931	0.232569	190	0.125172	0.132106	1	0.0612538	0.633449
Cab030771.1:555:A	4	11143071	0.232577	190	0.125172	0.132106	1	0.0932678	0.633433
Bo3g064690.1:258:T	13	24824143	0.232584	190	0.125172	0.132106	1	-0.099468	0.633421
Bo2g008970.1:1110:C	12	1762036	0.232586	190	0.125172	0.132106	1	-0.0451154	0.633417
Cab006476.1:1260:T	6	20279804	0.232587	190	0.125172	0.132106	1	-0.043599	0.633415
Cab000694.1:168:A	9	35280014	0.2326	190	0.125172	0.132105	1	0.0789367	0.63339
Bo3g088820.1:310:A	13	32678195	0.232604	190	0.125172	0.132105	1	0.128668	0.633382
Cab040721.1:324:C	8	14564504	0.232609	190	0.125172	0.132105	1	-0.0648197	0.633373
Bo5g010890.1:378:T	15	4178177	0.232618	190	0.125172	0.132105	1	-0.0833555	0.633356
Bo6rg087120.1:1107:C	16	27445338	0.232622	190	0.125172	0.132104	1	0.0845203	0.633349
Bo4g190990.1:1068:T	14	51561589	0.232631	190	0.125172	0.132104	1	-0.0886658	0.633332
Bo2g003960.1:1587:G	12	604409	0.232632	190	0.125172	0.132104	1	-0.0917846	0.63333
Cab034128.1:1647:T	4	18060710	0.232636	190	0.125172	0.132104	1	-0.110421	0.633323
Cab034128.1:1680:C	4	18060710	0.232636	190	0.125172	0.132104	1	0.110421	0.633323
BnaC04g02150D:1577:T	14	1866371	0.232644	190	0.125172	0.132104	1	-0.0482446	0.633308
Bo1g013260.1:2628:T	11	4541543	0.232645	190	0.125172	0.132104	1	0.0529342	0.633306
Bo5g019350.1:831:G	15	6433154	0.232649	190	0.125172	0.132104	1	-0.0731591	0.633299
Bo1g040360.1:624:T	11	12586534	0.232651	190	0.125172	0.132104	1	0.0522398	0.633295
Bo9g150060.1:281:A	19	44653348	0.232653	190	0.125172	0.132104	1	-0.127155	0.633292
Cab035264.1:507:G	6	25030530	0.232653	190	0.125172	0.132104	1	-0.0756543	0.633292
Cab033524.1:2175:G	6	12680577	0.232656	190	0.125172	0.132103	1	0.0794766	0.633285
Cab025094.1:930:A	8	15301630	0.232659	190	0.125172	0.132103	1	-0.0802936	0.633281
Bo7g093000.1:267:C	17	35697355	0.232664	190	0.125172	0.132103	1	-0.0502435	0.633271
Bo5g141950.1:918:G	15	44117941	0.232679	190	0.125172	0.132103	1	0.121139	0.633243
Cab046551.1:1776:C	1	30586316	0.232689	190	0.125172	0.132103	1	-0.0672221	0.633224
Bo9g140890.1:279:T	19	42828026	0.232694	190	0.125172	0.132102	1	-0.117541	0.633214
Cab033238.3:1012:A	8	10736413	0.232695	190	0.125172	0.132102	1	0.0881819	0.633213
Bo6rg113330.1:714:C	16	35747167	0.232709	190	0.125172	0.132102	1	-0.0567472	0.633187
Bo3g058850.1:271:C	13	22633456	0.232713	190	0.125172	0.132102	1	0.101098	0.63318
Bo6rg056280.1:1317:T	16	15175873	0.232722	190	0.125172	0.132102	1	-0.0639943	0.633163
Bo5g126520.1:1554:C	15	38914608	0.232722	190	0.125172	0.132102	1	0.127874	0.633162
Cab007554.1:804:G	10	18640558	0.232724	190	0.125172	0.132101	1	-0.0745246	0.633159
Bo6rg067910.1:263:A	16	19259992	0.232728	190	0.125172	0.132101	1	-0.0484278	0.633151
Bo3g042810.1:141:C	13	17798211	0.232731	190	0.125172	0.132101	1	0.0768768	0.633146
Cab008603.1:708:T	1	26526880	0.232732	190	0.125172	0.132101	1	0.0759928	0.633145
Bo7g087450.1:1983:A	17	33912840	0.232742	190	0.125172	0.132101	1	0.0543018	0.633126
Cab006481.1:516:A	6	20292777	0.232746	190	0.125172	0.132101	1	-0.091261	0.633117
Bo8g059630.1:798:A	18	19572432	0.232747	190	0.125172	0.132101	1	-0.0821766	0.633116
Bo1g139140.1:165:C	11	39788528	0.232747	190	0.125172	0.132101	1	0.0753524	0.633116
Bo8g087110.1:1392:G	18	29421638	0.232751	190	0.125172	0.132101	1	0.0720815	0.633108
Cab014309.1:2772:T	9	44361156	0.232753	190	0.125172	0.132101	1	-0.133776	0.633105
Bo3g013120.1:3559:T	13	4504781	0.232758	190	0.125172	0.1321	1	-0.0962408	0.633096
Bo7g080130.1:138:A	17	30476058	0.232759	190	0.125172	0.1321	1	0.0520748	0.633093
Bo5g098320.1:378:A	15	31566176	0.232762	190	0.125172	0.1321	1	0.091324	0.633088
Bo5g133150.1:1524:C	15	41517876	0.232762	190	0.125172	0.1321	1	-0.19007	0.633087
Bo9g183560.1:264:C	19	54268699	0.232763	190	0.125172	0.1321	1	0.0969455	0.633086
Cab024890.2:1620:G	8	16410155	0.232767	190	0.125172	0.1321	1	0.0974815	0.633078
Cab012653.1:717:G	7	17963605	0.232769	190	0.125172	0.1321	1	-0.102033	0.633076
Cab039036.2:1824:T	8	17483745	0.23279	190	0.125172	0.132099	1	-0.109604	0.633036
Cab005593.1:1143:T	9	21429738	0.232792	190	0.125172	0.132099	1	0.0800953	0.633032
Cab013766.1:1824:G	9	41725201	0.232798	190	0.125172	0.132099	1	0.0778011	0.63302
Cab025560.1:117:A	5	4046199	0.232801	190	0.125172	0.132099	1	-0.0822434	0.633016
Bo2g009540.1:1393:G	12	2002172	0.232802	190	0.125172	0.132099	1	-0.0649338	0.633014
Cab042592.2:207:G	9	1291960	0.232804	190	0.125172	0.132099	1	0.0568269	0.633009
Cab013469.1:2484:A	9	40235607	0.232817	190	0.125172	0.132099	1	-0.0522633	0.632985
Cab005298.1:93:C	9	18715738	0.232835	190	0.125172	0.132098	1	-0.0853512	0.632953
Cab045377.1:1661:G	2	3734900	0.232841	190	0.125172	0.132098	1	-0.0646504	0.632941
Cab001257.1:891:A	3	21851900	0.232849	190	0.125172	0.132098	1	-0.210481	0.632926
Bo8g092270.1:645:T	18	31426425	0.232849	190	0.125172	0.132098	1	-0.0866023	0.632926
Cab036733.1:852:C	5	1440796	0.232851	190	0.125172	0.132098	1	0.0979943	0.632923
Bo4g004540.1:113:C	14	338258	0.232855	190	0.125172	0.132098	1	0.0450881	0.632915
Bo7g088640.1:1350:C	17	34068985	0.232865	190	0.125172	0.132097	1	0.053941	0.632897
Bo1g156200.1:972:G	11	43275111	0.232867	190	0.125172	0.132097	1	0.0502596	0.632893
Cab032165.1:1987:G	8	22889979	0.232867	190	0.125172	0.132097	1	-0.0616264	0.632891
Cab024966.1:1317:A	8	15985895	0.232871	190	0.125172	0.132097	1	0.0593116	0.632884
Cab003169.2:330:G	3	11382241	0.232882	190	0.125172	0.132097	1	-0.067744	0.632865
Cab028180.1:756:T	9	30988070	0.232884	190	0.125172	0.132097	1	-0.0814194	0.632861
Cab035187.1:259:C	6	24562232	0.232893	190	0.125172	0.132096	1	-0.0676546	0.632844
Cab002057.1:1125:G	3	26714538	0.232897	190	0.125172	0.132096	1	0.0615761	0.632836
Cab038311.1:1408:A	9	3827120	0.232898	190	0.125172	0.132096	1	-0.0845657	0.632834
Cab040435.1:686:T	7	252244	0.232904	190	0.125172	0.132096	1	0.109363	0.632822
Cab002564.1:315:C	3	8065373	0.232919	190	0.125172	0.132096	1	-0.0786166	0.632795
Cab023250.3:417:G	6	4419888	0.232925	190	0.125172	0.132095	1	0.0577315	0.632784
Bo8g087250.1:1178:T	18	29488262	0.232926	190	0.125172	0.132095	1	-0.0692587	0.632782
Bo2g009050.1:312:A	12	1780507	0.232947	190	0.125172	0.132095	1	-0.114772	0.632743
Cab028996.1:2828:A	6	9551825	0.232948	190	0.125172	0.132095	1	-0.117007	0.632742
Cab003678.1:645:G	3	14129374	0.232955	190	0.125172	0.132095	1	0.126924	0.632728
Bo6rg114690.1:96:G	16	35989348	0.232959	190	0.125172	0.132094	1	-0.0533408	0.63272
Cab001776.1:1066:T	3	24807193	0.23296	190	0.125172	0.132094	1	-0.0492782	0.632718
Cab018479.1:89:T	7	22439491	0.23296	190	0.125172	0.132094	1	0.0476802	0.632718
Bo8g101260.1:333:C	18	35495500	0.232963	190	0.125172	0.132094	1	0.0792098	0.632714
Cab002389.1:234:A	3	28784856	0.232966	190	0.125172	0.132094	1	-0.104133	0.632707
Bo3g031880.1:341:T	13	11914762	0.232969	190	0.125172	0.132094	1	-0.062518	0.632702
Cab004292.1:318:T	3	17445348	0.232972	190	0.125172	0.132094	1	0.0622031	0.632696
Cab036085.2:588:A	8	13891481	0.232975	190	0.125172	0.132094	1	-0.0549015	0.63269
Bo9g184720.1:749:C	19	54389469	0.232987	190	0.125172	0.132094	1	0.0846479	0.632669
Cab007376.2:684:A	10	17704336	0.232988	190	0.125172	0.132094	1	0.0471257	0.632666
Cab000517.1:493:G	9	34256233	0.232992	190	0.125172	0.132093	1	-0.136164	0.63266
Cab019919.4:1248:C	1	3400030	0.233003	190	0.125172	0.132093	1	0.0874038	0.632639
Cab037715.2:489:G	9	49418	0.233012	190	0.125172	0.132093	1	-0.0576638	0.632621
Cab046186.1:405:T	5	28792929	0.233026	190	0.125172	0.132092	1	-0.0731228	0.632595
Cab039535.2:550:A	2	426461	0.23304	190	0.125172	0.132092	1	0.103843	0.63257
Cab036995.1:195:T	10	3849121	0.233055	190	0.125172	0.132092	1	0.112947	0.632542
Bo4g156090.1:195:A	14	42763759	0.233066	190	0.125172	0.132091	1	-0.0965978	0.632521
Cab046187.1:681:T	5	28794305	0.233085	190	0.125172	0.132091	1	-0.0513494	0.632486
Cab017654.1:531:C	10	9695330	0.233104	190	0.125172	0.13209	1	0.0550443	0.632451
Bo8g030470.1:320:G	18	9556018	0.233105	190	0.125172	0.13209	1	0.151131	0.632448
Bo4g119990.1:732:C	14	31039156	0.233131	190	0.125172	0.132089	1	-0.0950626	0.632399
Bo6rg094720.1:1260:C	16	29283499	0.233137	190	0.125172	0.132089	1	0.0968498	0.63239
Bo6rg094720.1:1265:G	16	29283499	0.233137	190	0.125172	0.132089	1	0.0968498	0.63239
Bo4g145870.1:207:C	14	39888667	0.233139	190	0.125172	0.132089	1	-0.135359	0.632386
Cab035769.1:377:G	6	28094724	0.23314	190	0.125172	0.132089	1	0.108891	0.632383
Cab008818.1:138:T	7	12661120	0.233143	190	0.125172	0.132089	1	-0.0630271	0.632378
Bo3g071340.1:1075:A	13	27513880	0.233163	190	0.125172	0.132088	1	-0.0657471	0.632341
Bo7g014740.1:273:C	17	5513004	0.233169	190	0.125172	0.132088	1	0.159831	0.63233
Bo5g129020.1:84:T	15	39980430	0.233172	190	0.125172	0.132088	1	-0.0651852	0.632324
Bo2g168150.1:283:A	12	52729414	0.233175	190	0.125172	0.132088	1	0.0837766	0.632318
Cab002982.1:693:C	3	10410751	0.233181	190	0.125172	0.132088	1	0.0884478	0.632306
Bo7g091180.1:387:T	17	35067471	0.233189	190	0.125172	0.132088	1	-0.0538325	0.632292
Cab021936.1:207:T	2	31657755	0.233191	190	0.125172	0.132088	1	0.110492	0.632288
Bo3g005490.1:291:T	13	2134175	0.233196	190	0.125172	0.132087	1	0.0764028	0.632279
Bo9g149860.1:153:T	19	44473791	0.233197	190	0.125172	0.132087	1	0.0775844	0.632277
Cab047428.1:1758:A	8	13642653	0.233201	190	0.125172	0.132087	1	-0.0832175	0.632269
Bo3g055210.1:567:T	13	21807814	0.233206	190	0.125172	0.132087	1	0.0827638	0.63226
Bo5g004260.1:198:C	15	1123750	0.233208	190	0.125172	0.132087	1	-0.0968947	0.632256
Bo3g027790.1:726:C	13	10528286	0.233211	190	0.125172	0.132087	1	0.0629174	0.632252
Bo3g007450.1:796:C	13	2699737	0.233212	190	0.125172	0.132087	1	-0.0624247	0.63225
BnaC04g15130D:123:C	14	13902757	0.233216	190	0.125172	0.132087	1	-0.0981324	0.632242
Cab028821.1:1500:C	6	10873736	0.233221	190	0.125172	0.132087	1	-0.0708371	0.632232
BnaA10g23810D:471:C	10	18188780	0.233226	190	0.125172	0.132087	1	0.0705313	0.632223
Cab029094.1:1565:C	9	38952190	0.233234	190	0.125172	0.132086	1	0.0950176	0.632209
BnaC02g36500D:727:A	12	45015385	0.233236	190	0.125172	0.132086	1	-0.0932956	0.632205
Bo1g007140.1:364:G	11	2338886	0.233245	190	0.125172	0.132086	1	0.0513455	0.632188
Bo5g132380.1:624:C	15	41041583	0.233248	190	0.125172	0.132086	1	0.0561449	0.632182
Bo7g108820.1:1242:A	17	42906574	0.233252	190	0.125172	0.132086	1	-0.0691572	0.632174
Cab042385.1:468:C	1	15728816	0.233264	190	0.125172	0.132085	1	0.081942	0.632151
Bo8g112190.1:399:T	18	39689335	0.233268	190	0.125172	0.132085	1	-0.147408	0.632144
Cab008316.1:710:G	10	14200097	0.233274	190	0.125172	0.132085	1	0.0785772	0.632134
Bo6rg121240.1:4983:A	16	38423346	0.233288	190	0.125172	0.132085	1	-0.0478544	0.632107
Cab031673.1:1092:C	7	16449827	0.233296	190	0.125172	0.132084	1	0.0623994	0.632092
Cab033374.3:462:A	8	11816623	0.233298	190	0.125172	0.132084	1	0.0800295	0.632089
Bo3g054370.1:2590:G	13	21301527	0.233301	190	0.125172	0.132084	1	0.109414	0.632084
Bo3g071490.1:771:C	13	27629074	0.233304	190	0.125172	0.132084	1	-0.0867746	0.632077
Bo4g186900.1:933:G	14	49734980	0.233305	190	0.125172	0.132084	1	-0.126252	0.632076
Bo4g024780.1:7404:G	14	3970238	0.233318	190	0.125172	0.132084	1	0.0967989	0.632052
Bo7g109420.1:224:T	17	43314256	0.233343	190	0.125172	0.132083	1	-0.0481214	0.632005
Bo7g064830.1:1485:C	17	24488364	0.233344	190	0.125172	0.132083	1	-0.110059	0.632004
Cab030757.2:2532:T	4	11264031	0.233372	190	0.125172	0.132082	1	-0.0831637	0.631951
Cab034048.1:1767:G	4	21940603	0.233394	190	0.125172	0.132082	1	-0.0864004	0.63191
Bo3g029780.1:1368:A	13	11134488	0.23342	190	0.125172	0.132081	1	-0.0814802	0.631861
Bo3g175310.1:427:T	13	61374588	0.233424	190	0.125172	0.132081	1	0.0750571	0.631855
Bo3g036750.1:1777:A	13	14655785	0.233428	190	0.125172	0.132081	1	0.0727033	0.631848
Cab020391.1:909:G	1	1049223	0.23343	190	0.125172	0.13208	1	-0.0548873	0.631843
Cab013529.1:1093:G	9	40526372	0.233436	190	0.125172	0.13208	1	-0.0503421	0.631832
Bo1g094500.1:243:A	11	27961731	0.233443	190	0.125172	0.13208	1	0.0914264	0.631819
Bo1g038890.1:486:C	11	11619489	0.233443	190	0.125172	0.13208	1	0.0727975	0.631819
Cab025835.1:111:T	4	13962749	0.233448	190	0.125172	0.13208	1	-0.0461263	0.631809
Cab034003.1:1638:T	5	5509176	0.233455	190	0.125172	0.13208	1	0.0913588	0.631796
Cab000838.1:711:G	9	36089516	0.233461	190	0.125172	0.13208	1	-0.0912696	0.631785
Cab039768.2:1020:T	3	5936416	0.233462	190	0.125172	0.13208	1	0.0776814	0.631784
Bo5g004960.1:882:G	15	1512390	0.233464	190	0.125172	0.132079	1	0.385452	0.63178
Cab000907.1:582:T	9	36511261	0.233471	190	0.125172	0.132079	1	-0.0536495	0.631768
Bo9g069520.1:2475:A	19	20667272	0.233478	190	0.125172	0.132079	1	-0.0845032	0.631754
Cab042005.2:128:T	1	5466506	0.233482	190	0.125172	0.132079	1	0.0765611	0.631746
Bo3g065730.1:1539:G	13	25489925	0.233498	190	0.125172	0.132078	1	0.0804763	0.631716
Bo3g060760.1:2122:A	13	23150238	0.233502	190	0.125172	0.132078	1	-0.0791246	0.63171
Cab013399.1:273:T	9	39792382	0.233503	190	0.125172	0.132078	1	-0.102757	0.631707
Bo1g005710.1:2430:A	11	1499661	0.233524	190	0.125172	0.132078	1	-0.144595	0.631668
Cab020622.1:1716:G	7	28405317	0.23353	190	0.125172	0.132078	1	-0.083635	0.631657
Cab004917.1:1425:A	7	6305505	0.233531	190	0.125172	0.132077	1	-0.0476278	0.631656
BnaA09g38190D:72:C	9	37371500	0.233542	190	0.125172	0.132077	1	-0.0950122	0.631635
Bo1g144270.1:483:A	11	41021133	0.233556	190	0.125172	0.132077	1	0.0863396	0.631609
Bo2g011040.1:2973:T	12	2841624	0.233557	190	0.125172	0.132077	1	-0.161969	0.631607
Bo4g194830.1:327:C	14	52536885	0.23356	190	0.125172	0.132077	1	0.0532087	0.631601
Cab000992.1:1144:C	3	20232561	0.233567	190	0.125172	0.132076	1	-0.0966345	0.631588
Bo9g059440.1:1104:C	19	17800122	0.233569	190	0.125172	0.132076	1	0.116802	0.631585
Bo3g111200.1:152:C	13	39955436	0.233572	190	0.125172	0.132076	1	0.146414	0.631579
Cab042562.1:2697:T	9	1138894	0.233572	190	0.125172	0.132076	1	0.0530857	0.631579
Bo3g045640.1:1248:C	13	19225914	0.233575	190	0.125172	0.132076	1	0.0973454	0.631574
Cab016363.1:195:G	3	5030593	0.233592	190	0.125172	0.132076	1	0.0507353	0.631542
Bo5g009390.1:2721:A	15	3433041	0.233594	190	0.125172	0.132076	1	0.0882869	0.631538
Cab037291.1:758:C	5	10666314	0.233596	190	0.125172	0.132076	1	-0.084142	0.631535
Cab026129.1:311:C	4	16049917	0.233596	190	0.125172	0.132076	1	-0.0775341	0.631534
Bo2g012520.1:134:A	12	3648727	0.233604	190	0.125172	0.132075	1	0.0607148	0.63152
Bo6rg120440.1:140:G	16	37966798	0.233607	190	0.125172	0.132075	1	-0.0760925	0.631515
Bo3g162060.1:707:G	13	57013340	0.233618	190	0.125172	0.132075	1	0.237302	0.631494
Cab012962.1:318:C	1	10877556	0.233619	190	0.125172	0.132075	1	0.113942	0.631492
Cab043527.1:369:G	9	6095953	0.233623	190	0.125172	0.132075	1	-0.068568	0.631484
Cab034974.2:93:C	4	19425390	0.233625	190	0.125172	0.132075	1	-0.0772489	0.631481
Cab000028.1:276:G	5	8834849	0.23363	190	0.125172	0.132075	1	-0.0448761	0.631471
Bo3g007440.1:435:A	13	2696181	0.233635	190	0.125172	0.132074	1	-0.069079	0.631463
BnaA03g13290D:7:G	3	7362916	0.233642	190	0.125172	0.132074	1	0.0708044	0.631449
Bo3g149030.1:352:C	13	52964943	0.233646	190	0.125172	0.132074	1	-0.0526946	0.631442
Cab042572.1:714:C	9	1175871	0.233651	190	0.125172	0.132074	1	0.0771724	0.631433
Bo9g027800.1:1053:G	19	8945900	0.233657	190	0.125172	0.132074	1	-0.0553915	0.631421
Cab039923.1:3114:A	3	6716848	0.233667	190	0.125172	0.132073	1	0.100546	0.631403
BnaA06g26550D:874:C	6	21527992	0.233668	190	0.125172	0.132073	1	-0.0543807	0.6314
Cab002564.1:73:C	3	8065373	0.233669	190	0.125172	0.132073	1	0.0522554	0.6314
Cab003234.1:1137:T	3	11743308	0.233673	190	0.125172	0.132073	1	0.0469896	0.631392
Bo1g010450.1:813:C	11	3553370	0.233673	190	0.125172	0.132073	1	-0.0737308	0.631391
Cab022804.1:483:C	6	1927319	0.233678	190	0.125172	0.132073	1	0.0699347	0.631383
Bo5g123630.1:883:A	15	38058317	0.233687	190	0.125172	0.132073	1	0.0470426	0.631366
Cab025368.1:138:T	5	2913189	0.233692	190	0.125172	0.132073	1	0.127641	0.631356
Cab000525.1:564:T	9	34292286	0.233693	190	0.125172	0.132073	1	-0.0927157	0.631354
Bo9g140950.1:343:T	19	42867549	0.233694	190	0.125172	0.132073	1	-0.0889366	0.631352
Cab016066.1:1338:T	3	3601213	0.233696	190	0.125172	0.132073	1	0.0764511	0.631348
Cab035034.2:459:C	4	19111749	0.233704	190	0.125172	0.132072	1	-0.0635044	0.631333
Bo3g076160.1:33:T	13	28907095	0.233704	190	0.125172	0.132072	1	-0.0627156	0.631333
Cab036257.2:4785:C	2	2328410	0.233708	190	0.125172	0.132072	1	-0.083267	0.631327
Bo4g004530.1:555:G	14	336199	0.233711	190	0.125172	0.132072	1	-0.0477338	0.631321
Cab029227.1:1140:A	9	38261236	0.233716	190	0.125172	0.132072	1	-0.053535	0.631312
Cab015675.1:1740:C	3	1642435	0.233724	190	0.125172	0.132072	1	0.0743981	0.631297
Bo7g089230.1:349:A	17	34502933	0.233726	190	0.125172	0.132072	1	0.0836029	0.631293
Bo2g166310.1:378:G	12	52112721	0.23373	190	0.125172	0.132072	1	0.105474	0.631286
Bo3g021660.1:1041:C	13	7310259	0.233733	190	0.125172	0.132071	1	-0.0936007	0.63128
Cab014222.1:2979:A	9	43916700	0.233734	190	0.125172	0.132071	1	-0.0621922	0.631278
Cab011809.1:570:C	2	13276218	0.233737	190	0.125172	0.132071	1	0.113479	0.631273
Cab021854.1:897:G	2	32206988	0.233738	190	0.125172	0.132071	1	-0.0674767	0.631271
Bo4g154580.1:289:G	14	42440937	0.233753	190	0.125172	0.132071	1	0.0786157	0.631242
Cab016435.1:126:C	3	5369242	0.233757	190	0.125172	0.132071	1	-0.055009	0.631235
Bo7g014010.1:828:T	17	4576663	0.233759	190	0.125172	0.132071	1	-0.0510311	0.631232
Bo9g054630.1:642:A	19	16226106	0.233769	190	0.125172	0.13207	1	-0.114726	0.631212
Cab010083.1:642:A	9	12111769	0.233769	190	0.125172	0.13207	1	-0.114726	0.631212
BnaA10g13450D:915:C	10	12604908	0.233771	190	0.125172	0.13207	1	0.076225	0.63121
Cab002992.1:1677:T	3	10479929	0.233774	190	0.125172	0.13207	1	0.0578151	0.631204
Bo3g019020.1:1905:G	13	6422553	0.23378	190	0.125172	0.13207	1	-0.0538583	0.631192
Bo8g069830.1:834:C	18	22713854	0.233787	190	0.125172	0.13207	1	0.102496	0.631179
Bo3g061680.1:3057:T	13	23615106	0.233794	190	0.125172	0.13207	1	0.0856694	0.631167
Bo3g066440.1:666:C	13	26061188	0.233794	190	0.125172	0.13207	1	0.087517	0.631166
Bo6rg110970.1:1524:T	16	34896827	0.233799	190	0.125172	0.13207	1	-0.10438	0.631158
Cab003703.2:2913:C	3	14320870	0.233802	190	0.125172	0.132069	1	-0.0496202	0.631152
Cab040544.1:594:A	9	17496978	0.233802	190	0.125172	0.132069	1	-0.117584	0.631151
Cab040544.1:588:T	9	17496978	0.233802	190	0.125172	0.132069	1	0.117584	0.631151
Cab040544.1:690:T	9	17496978	0.233802	190	0.125172	0.132069	1	0.117584	0.631151
Bo9g183020.1:270:C	19	53959630	0.233805	190	0.125172	0.132069	1	-0.0870934	0.631147
Bo3g185730.1:1682:A	13	64872504	0.233806	190	0.125172	0.132069	1	0.0787304	0.631145
Cab016333.3:1623:G	3	4908895	0.23381	190	0.125172	0.132069	1	-0.0700433	0.631137
Cab033880.2:51:C	5	6177040	0.233811	190	0.125172	0.132069	1	-0.0811994	0.631135
Bo4g133140.1:1626:A	14	34109556	0.233834	190	0.125172	0.132068	1	-0.146906	0.631092
Cab016217.1:444:T	3	4272128	0.233853	190	0.125172	0.132068	1	-0.0706594	0.631057
Bo7g115270.1:7018:G	17	45901310	0.233865	190	0.125172	0.132068	1	0.0472464	0.631034
Bo7g097160.1:1527:G	17	37743025	0.233879	190	0.125172	0.132067	1	0.0758229	0.63101
Bo8g064970.1:972:A	18	20414046	0.23388	190	0.125172	0.132067	1	0.0689664	0.631007
Cab030834.1:2676:A	4	10704242	0.233883	190	0.125172	0.132067	1	-0.11174	0.631001
Cab029749.1:1644:A	10	1374255	0.23389	190	0.125172	0.132067	1	0.104037	0.630988
Cab040071.3:843:T	9	5905715	0.233897	190	0.125172	0.132067	1	0.0739052	0.630974
Cab040665.2:1156:G	9	18417836	0.233907	190	0.125172	0.132066	1	0.0748536	0.630956
Cab032381.1:1431:T	2	4304939	0.23391	190	0.125172	0.132066	1	-0.121218	0.630951
Cab040548.1:1617:C	9	17525195	0.233925	190	0.125172	0.132066	1	-0.120834	0.630924
Cab041377.1:432:C	4	11840258	0.233925	190	0.125172	0.132066	1	-0.0447017	0.630924
Cab009542.1:1230:T	5	17946494	0.233929	190	0.125172	0.132066	1	0.071189	0.630915
Cab045454.1:258:A	7	2936398	0.233937	190	0.125172	0.132065	1	-0.079117	0.6309
Bo1g087980.1:704:A	11	26288185	0.233939	190	0.125172	0.132065	1	0.0562467	0.630898
Cab006841.1:210:C	6	22688410	0.233939	190	0.125172	0.132065	1	0.0487109	0.630897
Bo4g184670.1:255:T	14	48885767	0.23394	190	0.125172	0.132065	1	0.0499081	0.630896
Cab030079.2:735:G	5	16574408	0.233947	190	0.125172	0.132065	1	-0.0539903	0.630882
Cab032510.1:234:T	2	4946506	0.233949	190	0.125172	0.132065	1	-0.0615573	0.630878
Cab000703.1:201:T	9	35329220	0.233956	190	0.125172	0.132065	1	-0.0873904	0.630866
Cab044351.1:528:A	2	21010195	0.233962	190	0.125172	0.132065	1	0.103075	0.630855
Cab007986.1:645:G	10	15877483	0.233963	190	0.125172	0.132065	1	-0.0653216	0.630853
Cab004174.2:720:T	3	16875276	0.233964	190	0.125172	0.132065	1	-0.0595668	0.630851
Cab016429.1:783:T	3	5347470	0.233965	190	0.125172	0.132065	1	0.0772771	0.630849
Cab011622.1:366:C	5	22035280	0.233966	190	0.125172	0.132065	1	0.0469568	0.630848
Bo2g037640.1:1845:C	12	10338069	0.233977	190	0.125172	0.132064	1	0.0716693	0.630827
Bo2g061210.1:1725:C	12	17871548	0.23398	190	0.125172	0.132064	1	0.102704	0.630821
Cab013593.1:402:C	9	40798192	0.233987	190	0.125172	0.132064	1	0.0787781	0.630807
Cab022244.1:462:A	8	2817959	0.233988	190	0.125172	0.132064	1	0.0427917	0.630807
Cab001727.1:646:A	3	24552401	0.233992	190	0.125172	0.132064	1	-0.0802314	0.630798
Cab046657.1:1035:G	1	31543464	0.233997	190	0.125172	0.132064	1	-0.0500513	0.63079
Bo9g171570.1:258:T	19	50570395	0.233998	190	0.125172	0.132064	1	0.0866844	0.630788
Cab023483.1:744:T	5	26185656	0.234006	190	0.125172	0.132063	1	-0.0802294	0.630774
Bo9g007670.1:622:G	19	1644157	0.234007	190	0.125172	0.132063	1	0.0675072	0.630771
Cab001486.1:1254:G	3	23236459	0.234007	190	0.125172	0.132063	1	0.0796367	0.630771
Cab010746.1:858:T	3	33087373	0.234017	190	0.125172	0.132063	1	-0.0621518	0.630752
Bo9g171700.1:1290:C	19	50643519	0.234028	190	0.125172	0.132063	1	-0.112971	0.630733
Cab046836.1:219:T	1	32102857	0.234046	190	0.125172	0.132062	1	-0.0623294	0.630699
Bo5g013650.1:1476:T	15	4643225	0.234051	190	0.125172	0.132062	1	-0.114717	0.63069
Bo1g157540.1:1059:T	11	43494309	0.234051	190	0.125172	0.132062	1	0.0635156	0.63069
Cab025094.1:228:T	8	15301630	0.234052	190	0.125172	0.132062	1	0.0626611	0.630688
Bo2g056000.1:1710:C	12	16364183	0.234062	190	0.125172	0.132062	1	-0.093531	0.63067
Cab000844.2:310:G	9	36137994	0.234062	190	0.125172	0.132062	1	0.0939693	0.63067
Cab045869.1:333:T	5	28419694	0.234062	190	0.125172	0.132062	1	-0.0936968	0.630669
Bo3g149930.1:1570:T	13	53528981	0.234062	190	0.125172	0.132062	1	0.0483217	0.630669
Cab021936.1:2205:C	2	31657755	0.234067	190	0.125172	0.132062	1	0.0554448	0.630659
Bo6rg118240.1:3029:G	16	36818166	0.234069	190	0.125172	0.132062	1	0.0493634	0.630655
Cab031242.1:804:G	2	8506696	0.234083	190	0.125172	0.132061	1	-0.0868356	0.63063
Cab032805.1:1698:T	7	11587457	0.234089	190	0.125172	0.132061	1	0.131148	0.630619
Bo4g053890.1:666:A	14	12429314	0.234091	190	0.125172	0.132061	1	-0.0944299	0.630615
Bo3g058890.1:249:G	13	22645650	0.234103	190	0.125172	0.132061	1	0.0511096	0.630593
Bo8g100230.1:352:A	18	34704423	0.23411	190	0.125172	0.13206	1	-0.0463936	0.63058
Cab006194.2:702:G	6	18298114	0.234125	190	0.125172	0.13206	1	-0.0796357	0.630552
BnaC05g45570D:474:T	15	44634601	0.234132	190	0.125172	0.13206	1	0.0757877	0.630539
Bo9g054580.1:865:A	19	16156838	0.234134	190	0.125172	0.13206	1	-0.0617045	0.630536
Bo9g092620.1:510:T	19	28543181	0.23415	190	0.125172	0.132059	1	-0.118097	0.630506
Bo8g112700.1:5417:T	18	39978073	0.234154	190	0.125172	0.132059	1	-0.0479508	0.630499
Cab019480.1:625:C	4	1359021	0.234186	190	0.125172	0.132058	1	-0.0482753	0.630439
Cab038036.1:312:G	2	14321918	0.234194	190	0.125172	0.132058	1	-0.10552	0.630424
Bo2g032430.1:1042:A	12	9225338	0.234205	190	0.125172	0.132058	1	0.0863694	0.630403
Cab033067.1:477:C	7	9694813	0.23421	190	0.125172	0.132057	1	-0.0530012	0.630394
Cab042045.2:702:G	1	5247129	0.234211	190	0.125172	0.132057	1	-0.140982	0.630393
Bo2g006860.1:1023:T	12	1100558	0.234215	190	0.125172	0.132057	1	-0.0977195	0.630385
Bo8g099420.1:373:G	18	34253894	0.234215	190	0.125172	0.132057	1	0.0555376	0.630385
Cab017173.1:1227:A	10	12549387	0.234221	190	0.125172	0.132057	1	-0.0447134	0.630374
Bo8g092740.1:61:A	18	31686577	0.234222	190	0.125172	0.132057	1	0.0429032	0.630373
Bo1g134560.1:135:G	11	38657893	0.234227	190	0.125172	0.132057	1	0.0774631	0.630363
Bo7g092920.1:119:A	17	35567404	0.234228	190	0.125172	0.132057	1	-0.0665245	0.630362
Cab009764.2:885:T	1	21627818	0.234228	190	0.125172	0.132057	1	0.0974199	0.630361
Bo3g175490.1:354:C	13	61475579	0.23423	190	0.125172	0.132057	1	-0.0478676	0.630357
Bo2g096140.1:3255:G	12	27342126	0.234233	190	0.125172	0.132057	1	-0.33895	0.630352
Bo3g021740.1:717:C	13	7342624	0.23424	190	0.125172	0.132056	1	0.0602433	0.630338
Bo9g112560.1:800:A	19	36294599	0.234266	190	0.125172	0.132056	1	-0.0876616	0.630291
Bo6rg086940.1:1132:C	16	27285898	0.234269	190	0.125172	0.132056	1	0.101813	0.630284
Cab039832.1:801:A	3	6225979	0.23427	190	0.125172	0.132056	1	0.107593	0.630284
Bo6rg064910.1:251:G	16	17313327	0.234271	190	0.125172	0.132056	1	0.141868	0.630282
Cab022210.1:822:A	8	2537462	0.234272	190	0.125172	0.132056	1	0.0523114	0.63028
Cab046557.1:1159:C	1	30562852	0.234282	190	0.125172	0.132055	1	-0.121821	0.63026
Bo1g008520.1:2466:G	11	3019307	0.234294	190	0.125172	0.132055	1	0.0757464	0.630239
Cab034128.1:1551:A	4	18060710	0.234306	190	0.125172	0.132055	1	-0.0692901	0.630217
Bo1g011350.1:795:T	11	4021627	0.234311	190	0.125172	0.132054	1	-0.103042	0.630208
Bo3g041850.1:456:A	13	16968395	0.234321	190	0.125172	0.132054	1	-0.0974754	0.630188
Cab011488.2:1892:G	5	22816132	0.234358	190	0.125172	0.132053	1	0.104402	0.63012
Cab036934.1:1024:G	10	3355630	0.23437	190	0.125172	0.132053	1	-0.044471	0.630098
Bo3g015620.1:856:C	13	5287525	0.234379	190	0.125172	0.132052	1	0.0996395	0.630081
Cab037253.1:90:C	1	24282848	0.234384	190	0.125172	0.132052	1	0.0576304	0.630071
Cab036285.1:153:G	2	2500798	0.234387	190	0.125172	0.132052	1	-0.100939	0.630066
Bo2g082220.1:375:C	12	22887724	0.234402	190	0.125172	0.132052	1	-0.127864	0.630039
Cab002593.1:972:C	3	8220680	0.234403	190	0.125172	0.132052	1	-0.0628006	0.630037
Cab011355.1:3973:G	3	29166086	0.234406	190	0.125172	0.132052	1	0.0541556	0.630031
Bo3g010340.1:689:C	13	3590748	0.234408	190	0.125172	0.132052	1	-0.103253	0.630028
Bo5g133150.1:1284:A	15	41517876	0.234408	190	0.125172	0.132052	1	-0.101493	0.630028
Cab041309.1:951:G	1	19732137	0.234409	190	0.125172	0.132051	1	0.0800785	0.630026
Cab012707.1:312:C	7	18313396	0.234419	190	0.125172	0.132051	1	0.04315	0.630007
Bo7g033050.1:660:A	17	12880151	0.234436	190	0.125172	0.132051	1	-0.0957646	0.629976
Cab015478.2:444:T	3	790072	0.234443	190	0.125172	0.13205	1	-0.0886171	0.629963
Bo1g016860.1:2069:A	11	5641517	0.23446	190	0.125172	0.13205	1	-0.045192	0.629932
Cab019809.4:1338:G	1	4022008	0.234496	190	0.125172	0.132049	1	-0.0463529	0.629865
Cab014031.1:1377:A	9	42977487	0.234497	190	0.125172	0.132049	1	0.0753273	0.629862
Bo9g024240.1:819:T	19	7675849	0.234508	190	0.125172	0.132049	1	-0.0809355	0.629842
Bo4g034570.1:457:G	14	7353956	0.234511	190	0.125172	0.132048	1	0.0602784	0.629837
Bo4g034570.1:458:G	14	7353956	0.234511	190	0.125172	0.132048	1	0.0602784	0.629837
Bo1g006430.1:399:G	11	1940960	0.234511	190	0.125172	0.132048	1	-0.0873886	0.629837
Cab019743.1:1089:G	1	4392794	0.234519	190	0.125172	0.132048	1	0.043361	0.629821
Bo7g078040.1:1003:T	17	29440708	0.234531	190	0.125172	0.132048	1	0.113326	0.6298
Cab021913.1:156:T	2	31812709	0.234533	190	0.125172	0.132048	1	0.0844428	0.629797
Cab009541.1:162:T	5	17948865	0.234541	190	0.125172	0.132048	1	-0.0446918	0.629781
Bo2g003960.1:1590:A	12	604409	0.234543	190	0.125172	0.132048	1	0.0954837	0.629778
Cab022803.1:273:T	6	1925825	0.234544	190	0.125172	0.132047	1	-0.0553796	0.629775
Bo8g092350.1:685:A	18	31471809	0.23455	190	0.125172	0.132047	1	-0.0825613	0.629765
Cab042612.1:906:G	9	1395929	0.23455	190	0.125172	0.132047	1	0.0483889	0.629764
Cab040325.1:411:T	7	1307075	0.234556	190	0.125172	0.132047	1	-0.0692745	0.629754
Cab025568.3:1080:C	5	4117730	0.234556	190	0.125172	0.132047	1	-0.112241	0.629753
Cab023504.1:195:A	5	26090280	0.234558	190	0.125172	0.132047	1	0.0792862	0.629749
Cab007790.1:1371:A	10	16767069	0.234563	190	0.125172	0.132047	1	-0.056628	0.62974
Cab002918.1:1433:A	3	10058269	0.234566	190	0.125172	0.132047	1	-0.0437636	0.629736
Cab017492.1:172:T	10	10713207	0.234567	190	0.125172	0.132047	1	-0.0428788	0.629733
Cab039038.1:1075:G	8	17506965	0.234573	190	0.125172	0.132047	1	0.0477549	0.629721
Cab025011.1:750:G	8	15720392	0.234574	190	0.125172	0.132047	1	-0.0433101	0.62972
Cab020395.1:930:T	1	1024518	0.234583	190	0.125172	0.132046	1	0.0514384	0.629704
BnaC08g31280D:894:G	18	32847465	0.234586	190	0.125172	0.132046	1	0.0763434	0.629698
Bo9g030910.1:436:T	19	10685047	0.234586	190	0.125172	0.132046	1	0.0645701	0.629698
Cab019039.1:369:A	4	4705020	0.234588	190	0.125172	0.132046	1	-0.0761435	0.629695
Cab032362.1:342:G	2	4200147	0.234591	190	0.125172	0.132046	1	0.093432	0.629689
Bo2g024800.1:510:T	12	7145766	0.234604	190	0.125172	0.132046	1	0.0542945	0.629665
Cab007387.1:303:G	10	17765130	0.234607	190	0.125172	0.132046	1	-0.0588424	0.629658
Bo9g165930.1:267:C	19	49079418	0.23461	190	0.125172	0.132046	1	-0.0910708	0.629653
Bo2g006780.1:639:G	12	1040180	0.234616	190	0.125172	0.132045	1	-0.0783089	0.629643
Bo1g147220.1:1386:A	11	41581214	0.234617	190	0.125172	0.132045	1	-0.096855	0.629641
Cab002813.1:1932:G	3	9462151	0.234629	190	0.125172	0.132045	1	0.0677528	0.629618
Bo4g061440.1:1521:C	14	13821502	0.234639	190	0.125172	0.132045	1	-0.0641516	0.629601
Bo3g016890.1:3966:A	13	5446687	0.234641	190	0.125172	0.132045	1	-0.0816366	0.629596
Bo7g106460.1:942:A	17	41297669	0.234646	190	0.125172	0.132045	1	-0.0943891	0.629587
Bo5g004960.1:139:G	15	1512390	0.234656	190	0.125172	0.132044	1	-0.0826961	0.629569
Cab014396.1:152:C	9	44798337	0.23466	190	0.125172	0.132044	1	0.125827	0.629561
Bo8g112510.1:153:T	18	39860557	0.234673	190	0.125172	0.132044	1	0.0852957	0.629538
Cab011609.1:4185:G	5	22089214	0.234677	190	0.125172	0.132044	1	0.206018	0.62953
Bo2g161640.1:682:G	12	50931684	0.234679	190	0.125172	0.132044	1	0.0770838	0.629525
Cab020016.1:480:A	1	2968744	0.234682	190	0.125172	0.132043	1	-0.151808	0.62952
BnaC07g06230D:135:T	17	5710477	0.234683	190	0.125172	0.132043	1	0.126783	0.629518
Bo5g148280.1:159:A	15	45645901	0.234697	190	0.125172	0.132043	1	0.106778	0.629492
Cab003623.1:1845:C	3	13804939	0.234702	190	0.125172	0.132043	1	0.0810492	0.629484
Cab037152.1:2647:G	1	23354272	0.234705	190	0.125172	0.132043	1	0.0792067	0.629478
Cab011488.2:2451:G	5	22816132	0.234707	190	0.125172	0.132043	1	-0.191525	0.629474
Bo1g118930.1:264:C	11	35584479	0.234709	190	0.125172	0.132043	1	-0.0703638	0.629469
Cab039419.4:3929:G	2	954941	0.234713	190	0.125172	0.132043	1	-0.0801358	0.629463
Bo9g007530.1:2138:A	19	1557383	0.234722	190	0.125172	0.132042	1	-0.065708	0.629446
Bo5g004810.1:1197:T	15	1439457	0.234729	190	0.125172	0.132042	1	0.232013	0.629433
Cab040598.1:807:G	9	17838283	0.23473	190	0.125172	0.132042	1	0.0473904	0.629432
Cab005030.1:1023:G	7	7179480	0.234733	190	0.125172	0.132042	1	0.0839778	0.629427
Cab029799.1:499:T	10	1081076	0.234733	190	0.125172	0.132042	1	0.060799	0.629425
Bo9g073040.1:1461:A	19	22088278	0.234748	190	0.125172	0.132041	1	0.129411	0.629397
Bo3g037310.1:105:T	13	14971071	0.234752	190	0.125172	0.132041	1	-0.0881247	0.629391
Cab028180.1:1331:G	9	30988070	0.234764	190	0.125172	0.132041	1	-0.1445	0.629368
Bo8g118130.1:699:A	18	41632787	0.234773	190	0.125172	0.132041	1	-0.0868296	0.629352
Bo4g003450.1:852:T	14	268614	0.234777	190	0.125172	0.132041	1	-0.0675869	0.629344
Bo3g028390.1:1216:A	13	10883871	0.234779	190	0.125172	0.132041	1	-0.0708718	0.629342
Cab011627.1:240:G	5	21993550	0.234779	190	0.125172	0.132041	1	0.05216	0.62934
Bo1g025570.1:332:G	11	9170240	0.23481	190	0.125172	0.13204	1	0.099699	0.629283
Cab043962.1:381:G	8	478075	0.234816	190	0.125172	0.132039	1	0.0943349	0.629272
Bo3g163910.1:978:T	13	57671988	0.234825	190	0.125172	0.132039	1	0.180094	0.629255
Cab034150.2:495:T	4	17946687	0.234842	190	0.125172	0.132039	1	-0.0804304	0.629225
Bo2g016480.1:745:G	12	4846722	0.234842	190	0.125172	0.132039	1	0.0684251	0.629225
Cab012729.1:2310:G	7	18392052	0.234842	190	0.125172	0.132039	1	0.267447	0.629224
Cab029870.1:147:G	10	714430	0.234845	190	0.125172	0.132039	1	0.072197	0.629219
Bo4g104980.1:389:A	14	26225096	0.234845	190	0.125172	0.132039	1	-0.0521864	0.629218
Cab046838.2:1647:C	1	32113791	0.234847	190	0.125172	0.132039	1	-0.0576378	0.629215
Bo5g001270.1:4571:T	15	139253	0.234878	190	0.125172	0.132038	1	-0.0568832	0.629158
Bo1g141210.1:5064:T	11	40384633	0.234897	190	0.125172	0.132037	1	-0.0533724	0.629122
Bo4g006880.1:2559:A	14	654638	0.234902	190	0.125172	0.132037	1	-0.0646242	0.629113
Bo3g065320.1:984:C	13	25171835	0.234904	190	0.125172	0.132037	1	0.0877386	0.629109
Cab032165.1:1428:A	8	22889979	0.234909	190	0.125172	0.132037	1	-0.101792	0.629101
Cab016109.1:150:C	3	3770537	0.234913	190	0.125172	0.132037	1	0.0581218	0.629093
Cab016256.1:840:C	3	4472737	0.234921	190	0.125172	0.132036	1	0.0802033	0.629078
Cab020034.1:393:T	1	2904609	0.234923	190	0.125172	0.132036	1	-0.0571728	0.629074
Cab008775.1:1482:G	7	12352190	0.234935	190	0.125172	0.132036	1	-0.0784718	0.629052
Cab038449.1:1392:A	9	3088111	0.234936	190	0.125172	0.132036	1	-0.0515023	0.629051
Cab031232.1:530:C	2	8417461	0.234953	190	0.125172	0.132035	1	-0.0867588	0.629019
Bo9g076420.1:612:C	19	23232472	0.234953	190	0.125172	0.132035	1	0.130751	0.629018
Bo1g052990.1:1047:G	11	15049818	0.234965	190	0.125172	0.132035	1	-0.13129	0.628997
Cab024049.2:902:A	1	6684786	0.234972	190	0.125172	0.132035	1	-0.0701938	0.628983
Bo8g118170.1:2019:G	18	41643205	0.234978	190	0.125172	0.132035	1	-0.0877347	0.628972
BnaC08g31950D:594:G	18	33291699	0.23498	190	0.125172	0.132035	1	-0.0489582	0.628969
Bo6rg056330.1:2265:T	16	15239005	0.234983	190	0.125172	0.132035	1	0.0926078	0.628963
Cab046064.1:233:A	9	39536423	0.234984	190	0.125172	0.132035	1	0.120763	0.628961
Bo6rg073280.1:204:C	16	21466079	0.235	190	0.125172	0.132034	1	0.0777231	0.628932
Bo7g097540.1:1251:A	17	37969121	0.235001	190	0.125172	0.132034	1	-0.0845104	0.62893
Cab006477.1:150:C	6	20282883	0.235009	190	0.125172	0.132034	1	-0.0597346	0.628916
Cab017067.1:404:T	10	13303132	0.235021	190	0.125172	0.132033	1	0.0635023	0.628893
Cab047104.2:651:C	4	22663804	0.235037	190	0.125172	0.132033	1	0.0743526	0.628864
Cab032733.1:882:A	2	6120944	0.235046	190	0.125172	0.132033	1	0.0619482	0.628847
Bo1g087980.1:45:T	11	26288185	0.235046	190	0.125172	0.132033	1	-0.0558603	0.628847
Bo7g091030.1:1059:A	17	34942295	0.235047	190	0.125172	0.132033	1	0.0538201	0.628846
Cab038272.3:465:G	9	4026872	0.235051	190	0.125172	0.132033	1	-0.0999348	0.628838
Cab019977.1:625:C	1	3161530	0.235052	190	0.125172	0.132033	1	-0.0461968	0.628836
Bo9g111470.1:250:G	19	36182253	0.235056	190	0.125172	0.132032	1	-0.0516103	0.628829
Cab024100.1:1356:G	1	6958820	0.235067	190	0.125172	0.132032	1	-0.0695619	0.628809
Cab022906.3:702:A	6	2504214	0.235109	190	0.125172	0.132031	1	-0.0498355	0.62873
Cab025094.1:474:G	8	15301630	0.235112	190	0.125172	0.132031	1	0.0570103	0.628725
Cab007665.1:1422:C	10	17387512	0.235118	190	0.125172	0.132031	1	0.153665	0.628714
Cab028670.1:787:T	6	12079319	0.23512	190	0.125172	0.132031	1	-0.0679357	0.628711
Bo3g055710.1:192:C	13	22056282	0.23513	190	0.125172	0.13203	1	0.117915	0.628692
Cab033820.1:537:T	5	6522816	0.235145	190	0.125172	0.13203	1	-0.0575983	0.628664
Cab030835.1:609:A	4	10699886	0.235147	190	0.125172	0.13203	1	0.104703	0.628661
Bo8g085930.1:655:T	18	29325390	0.235182	190	0.125172	0.132029	1	0.0768825	0.628596
Bo7g075350.1:1910:A	17	28218025	0.235185	190	0.125172	0.132029	1	-0.0852315	0.62859
Bo5g138090.1:849:A	15	43179119	0.235191	190	0.125172	0.132028	1	0.0770453	0.628579
Bo5g019500.1:979:A	15	6515153	0.235199	190	0.125172	0.132028	1	-0.045396	0.628564
Bo5g015260.1:2646:A	15	5055585	0.235206	190	0.125172	0.132028	1	0.0820716	0.628552
Cab002513.2:252:T	3	7796947	0.235206	190	0.125172	0.132028	1	-0.0481113	0.628552
Cab015751.1:2313:C	3	1952641	0.235219	190	0.125172	0.132028	1	-0.0524025	0.628528
Bo1g017600.1:240:G	11	6108659	0.235219	190	0.125172	0.132028	1	-0.0833353	0.628527
Bo1g059020.1:2253:G	11	18029524	0.23522	190	0.125172	0.132028	1	0.0571728	0.628526
Cab003325.2:1257:T	3	12177756	0.23522	190	0.125172	0.132028	1	0.0951626	0.628526
Cab004651.2:1639:C	3	19461520	0.235228	190	0.125172	0.132027	1	-0.126304	0.628511
Bo9g171740.1:1113:T	19	50664951	0.23523	190	0.125172	0.132027	1	-0.167057	0.628507
Cab021845.1:247:G	2	32291996	0.235243	190	0.125172	0.132027	1	0.0804507	0.628484
Bo2g042100.1:246:A	12	11634468	0.235244	190	0.125172	0.132027	1	0.110084	0.628481
Cab011029.2:321:G	3	31247596	0.235249	190	0.125172	0.132027	1	0.0972797	0.628472
Bo9g154800.1:4654:A	19	46409878	0.235251	190	0.125172	0.132027	1	-0.0515849	0.628468
Cab023013.1:234:A	6	3226975	0.235255	190	0.125172	0.132027	1	0.0650315	0.628461
Bo6rg051270.1:350:C	16	14236651	0.235259	190	0.125172	0.132026	1	-0.0821993	0.628455
Cab024969.1:1278:G	8	15961714	0.23526	190	0.125172	0.132026	1	0.0889885	0.628453
Cab038319.1:237:G	9	3799930	0.235271	190	0.125172	0.132026	1	0.0802869	0.628432
Bo3g034140.1:2350:T	13	12837356	0.235279	190	0.125172	0.132026	1	0.050214	0.628416
Bo4g106210.1:79:C	14	26392344	0.235281	190	0.125172	0.132026	1	0.0854145	0.628413
Bo1g052910.1:300:A	11	15009468	0.235285	190	0.125172	0.132026	1	0.0853758	0.628405
Cab044235.1:596:A	7	4738190	0.235285	190	0.125172	0.132026	1	0.0710613	0.628405
Cab039774.1:1305:G	3	5968504	0.23529	190	0.125172	0.132026	1	0.13314	0.628397
Bo5g039910.1:453:C	15	13223569	0.235317	190	0.125172	0.132025	1	-0.047851	0.628346
Bo5g020460.1:122:C	15	7047085	0.235333	190	0.125172	0.132024	1	0.109606	0.628318
Bo3g004890.1:132:C	13	1860919	0.235341	190	0.125172	0.132024	1	-0.0729996	0.628302
Cab034704.1:583:T	9	8551411	0.235345	190	0.125172	0.132024	1	-0.101607	0.628295
Cab033734.1:255:C	5	7059238	0.23535	190	0.125172	0.132024	1	-0.0704242	0.628285
Cab036466.1:599:C	2	3401253	0.235365	190	0.125172	0.132023	1	-0.0832056	0.628258
Cab047518.1:375:T	5	9045063	0.235366	190	0.125172	0.132023	1	0.0463689	0.628256
BnaA09g34010D:792:A	9	34647356	0.235368	190	0.125172	0.132023	1	-0.166363	0.628253
BnaA09g34010D:843:T	9	34647356	0.235368	190	0.125172	0.132023	1	0.166363	0.628253
Cab030909.1:1064:G	4	10173912	0.23537	190	0.125172	0.132023	1	0.0587933	0.628248
Cab009136.1:30:C	7	14717381	0.235383	190	0.125172	0.132023	1	0.0421883	0.628226
Cab040089.1:831:T	9	5714203	0.2354	190	0.125172	0.132022	1	0.0552118	0.628193
Cab037079.1:1081:T	1	22809252	0.235402	190	0.125172	0.132022	1	0.0675726	0.628189
Cab002008.1:1371:T	3	26370709	0.235409	190	0.125172	0.132022	1	-0.0846171	0.628176
Bo4g151630.1:1527:A	14	41617542	0.235413	190	0.125172	0.132022	1	0.0898526	0.62817
Bo3g185280.1:282:T	13	64626760	0.235414	190	0.125172	0.132022	1	-0.0732422	0.628169
Bo9g177070.1:1191:C	19	52806938	0.235416	190	0.125172	0.132022	1	-0.110167	0.628165
Bo9g012610.1:721:A	19	3816032	0.23543	190	0.125172	0.132021	1	-0.0663901	0.628138
Cab008292.1:2112:T	10	14353071	0.235446	190	0.125172	0.132021	1	0.046989	0.628108
Bo5g156390.1:2020:G	15	46840732	0.235463	190	0.125172	0.13202	1	0.0765494	0.628078
Cab015914.1:1550:A	3	2819727	0.235464	190	0.125172	0.13202	1	0.11279	0.628076
Cab027230.2:1627:G	8	20705307	0.235474	190	0.125172	0.13202	1	-0.101202	0.628057
Bo4g098470.1:956:G	14	24591809	0.235493	190	0.125172	0.13202	1	-0.0617107	0.628022
Bo8g090490.1:456:T	18	30368786	0.235504	190	0.125172	0.132019	1	0.0599506	0.628002
Bo1g039280.1:630:A	11	11894845	0.235507	190	0.125172	0.132019	1	-0.195111	0.627997
Bo7g040290.1:2763:G	17	14636749	0.235509	190	0.125172	0.132019	1	-0.282609	0.627992
Cab007183.1:1182:G	10	19778044	0.235542	190	0.125172	0.132018	1	-0.0529857	0.627931
Bo6rg050610.1:2934:T	16	13704029	0.235544	190	0.125172	0.132018	1	0.0809664	0.627927
Bo8g101170.1:2202:G	18	35439938	0.235545	190	0.125172	0.132018	1	-0.122508	0.627927
BnaC06g06690D:855:C	16	7934356	0.235556	190	0.125172	0.132018	1	-0.0549286	0.627907
Cab046872.1:1362:C	1	32234008	0.235571	190	0.125172	0.132017	1	-0.0602782	0.627879
Cab027685.1:1367:A	4	8913484	0.23558	190	0.125172	0.132017	1	0.0744409	0.627861
Cab007959.1:632:G	10	16001655	0.235582	190	0.125172	0.132017	1	0.04428	0.627857
Bo7g108790.1:1311:C	17	42886615	0.235588	190	0.125172	0.132017	1	-0.0976933	0.627847
Cab009802.1:1161:G	1	21959936	0.235599	190	0.125172	0.132016	1	0.101033	0.627826
Bo5g035140.1:4824:C	15	11654221	0.235604	190	0.125172	0.132016	1	0.0413278	0.627817
Cab020975.1:630:T	7	26588555	0.235607	190	0.125172	0.132016	1	-0.0636887	0.627812
Cab029894.1:687:A	10	559813	0.235607	190	0.125172	0.132016	1	0.123373	0.627811
Cab006723.1:375:T	6	21935339	0.235609	190	0.125172	0.132016	1	-0.107588	0.627808
Bo5g051850.1:600:A	15	17083969	0.235625	190	0.125172	0.132016	1	0.131922	0.627778
Cab016377.1:477:T	3	5099675	0.235641	190	0.125172	0.132015	1	0.0920041	0.627749
Cab018352.1:285:T	7	23219317	0.235642	190	0.125172	0.132015	1	0.0832102	0.627747
Cab013567.3:861:C	9	40724408	0.235645	190	0.125172	0.132015	1	0.0605922	0.627743
Bo9g150400.1:168:T	19	44849140	0.235653	190	0.125172	0.132015	1	-0.0770287	0.627726
Cab002813.1:2829:A	3	9462151	0.235666	190	0.125172	0.132015	1	-0.0485543	0.627704
Bo4g078490.1:164:G	14	17741601	0.235676	190	0.125172	0.132014	1	-0.0717804	0.627684
Cab021317.1:942:G	7	24910467	0.235695	190	0.125172	0.132014	1	-0.189071	0.627649
Bo9g075820.1:671:T	19	22721580	0.235696	190	0.125172	0.132014	1	0.0606586	0.627647
Bo1g014890.1:885:C	11	5013241	0.2357	190	0.125172	0.132014	1	0.0865016	0.627641
Bo9g024490.1:5154:A	19	7830192	0.235703	190	0.125172	0.132013	1	0.0810768	0.627635
Bo7g014010.1:1996:G	17	4576663	0.235704	190	0.125172	0.132013	1	-0.07287	0.627633
Cab033868.1:822:A	5	6243842	0.235704	190	0.125172	0.132013	1	-0.0626682	0.627633
Bo1g057230.1:2299:T	11	17171644	0.235706	190	0.125172	0.132013	1	0.0572035	0.627629
Cab034256.1:1608:G	4	17387453	0.23571	190	0.125172	0.132013	1	-0.0882502	0.627623
Cab004318.1:807:T	3	17573911	0.235717	190	0.125172	0.132013	1	-0.0461471	0.627609
Bo1g110140.1:1482:A	11	34061471	0.23572	190	0.125172	0.132013	1	0.10099	0.627603
Cab038258.4:111:C	9	4151090	0.235728	190	0.125172	0.132013	1	-0.064835	0.627589
Cab019253.1:409:T	4	2983153	0.235729	190	0.125172	0.132013	1	-0.0416266	0.627587
Cab004403.1:126:T	3	17997294	0.235729	190	0.125172	0.132013	1	-0.0543864	0.627586
Bo3g032320.1:66:C	13	12343554	0.235754	190	0.125172	0.132012	1	-0.0631721	0.627542
Bo9g173750.1:798:G	19	51216249	0.235768	190	0.125172	0.132012	1	0.0815539	0.627516
Bo6rg038340.1:562:A	16	9383797	0.235771	190	0.125172	0.132011	1	-0.0452322	0.62751
Bo9g181380.1:4551:T	19	53549838	0.235778	190	0.125172	0.132011	1	-0.110539	0.627497
Bo5g138220.1:672:C	15	43254266	0.235782	190	0.125172	0.132011	1	-0.105831	0.627489
BnaA07g26250D:1944:A	7	23021508	0.235798	190	0.125172	0.132011	1	-0.0849294	0.62746
Cab046833.1:1095:T	1	32094420	0.2358	190	0.125172	0.132011	1	0.0523371	0.627456
Bo2g100500.1:144:G	12	28896535	0.235807	190	0.125172	0.13201	1	0.0907221	0.627443
Bo3g143410.1:782:C	13	51685028	0.235812	190	0.125172	0.13201	1	0.0766216	0.627435
Bo7g040560.1:423:G	17	14990687	0.235815	190	0.125172	0.13201	1	-0.111703	0.627429
Cab033241.1:1214:T	8	10781764	0.235816	190	0.125172	0.13201	1	0.0473302	0.627427
Bo8g090220.1:190:C	18	30187510	0.235819	190	0.125172	0.13201	1	-0.0727683	0.627421
Cab014004.1:910:A	9	42854709	0.235826	190	0.125172	0.13201	1	-0.11672	0.627409
Bo4g151890.1:180:C	14	41866169	0.235827	190	0.125172	0.13201	1	-0.0785572	0.627407
Bo7g095800.1:1827:A	17	36857380	0.235828	190	0.125172	0.13201	1	0.0895936	0.627405
Cab042854.1:435:G	6	8955547	0.235841	190	0.125172	0.132009	1	0.0730689	0.627381
Bo4g140420.1:375:A	14	37878572	0.235848	190	0.125172	0.132009	1	0.0546851	0.627368
Bo5g139680.1:744:C	15	43464174	0.235879	190	0.125172	0.132008	1	-0.103543	0.627312
Cab020049.1:622:T	1	2801593	0.235883	190	0.125172	0.132008	1	-0.0911745	0.627303
Cab019740.3:513:G	1	4412792	0.235903	190	0.125172	0.132008	1	-0.0751856	0.627267
Cab005853.2:3237:T	6	15464713	0.235903	190	0.125172	0.132008	1	0.06543	0.627267
Bo1g056610.1:2445:T	11	16478459	0.235906	190	0.125172	0.132007	1	-0.0858424	0.627261
Bo9g166600.1:1797:C	19	49415493	0.235914	190	0.125172	0.132007	1	-0.0843183	0.627247
Bo9g007530.1:1911:A	19	1557383	0.235914	190	0.125172	0.132007	1	-0.0636556	0.627246
BnaA05g19390D:2691:A	5	19159800	0.235915	190	0.125172	0.132007	1	0.0824741	0.627245
Bo2g131890.1:2766:T	12	41004980	0.23592	190	0.125172	0.132007	1	-0.042079	0.627234
Cab025348.1:459:G	5	2798383	0.235929	190	0.125172	0.132007	1	0.0793957	0.627218
Bo1g070980.1:1446:G	11	20887939	0.235931	190	0.125172	0.132007	1	0.0905559	0.627214
Cab015531.1:1399:A	3	1015208	0.235939	190	0.125172	0.132006	1	0.0970984	0.6272
Cab035991.2:1956:G	8	13281588	0.235944	190	0.125172	0.132006	1	0.0647257	0.62719
Cab008345.1:909:C	10	14040951	0.235957	190	0.125172	0.132006	1	0.0997978	0.627166
Bo9g183410.1:837:T	19	54188282	0.23596	190	0.125172	0.132006	1	0.0897022	0.627161
Cab038258.4:3579:C	9	4151090	0.235962	190	0.125172	0.132006	1	-0.0915245	0.627157
Bo7g075180.1:818:T	17	28036434	0.235965	190	0.125172	0.132006	1	-0.0478936	0.627152
Bo9g175110.1:686:G	19	51844871	0.235981	190	0.125172	0.132005	1	0.110195	0.627123
BnaA10g23810D:267:T	10	18188780	0.23599	190	0.125172	0.132005	1	-0.0800244	0.627107
Cab030831.1:203:G	4	10715701	0.235995	190	0.125172	0.132005	1	-0.0567002	0.627097
Cab019063.1:555:G	4	4573257	0.235997	190	0.125172	0.132005	1	0.0726239	0.627094
Cab007418.1:120:A	10	17913729	0.236016	190	0.125172	0.132004	1	-0.057655	0.627058
Cab034972.1:1458:T	4	19431735	0.236019	190	0.125172	0.132004	1	0.138736	0.627053
Bo3g021450.1:963:T	13	7199521	0.23602	190	0.125172	0.132004	1	0.0545408	0.627052
Cab015501.1:1368:T	3	891493	0.236022	190	0.125172	0.132004	1	-0.0920279	0.627048
Cab000265.1:939:A	9	24761100	0.236022	190	0.125172	0.132004	1	0.061778	0.627047
Bo1g067400.1:381:A	11	20086633	0.236022	190	0.125172	0.132004	1	-0.12066	0.627047
Cab007716.1:1114:T	10	17146559	0.236043	190	0.125172	0.132003	1	-0.0646009	0.627008
Bo7g109690.1:306:T	17	43449925	0.23605	190	0.125172	0.132003	1	-0.049744	0.626996
Bo4g112740.1:369:C	14	28677360	0.236061	190	0.125172	0.132003	1	-0.104575	0.626975
Cab028727.1:816:A	6	11643589	0.236064	190	0.125172	0.132003	1	0.12506	0.62697
Cab003106.1:1221:A	3	11058060	0.236069	190	0.125172	0.132003	1	0.117338	0.626962
Bo1g010760.1:613:G	11	3683942	0.236071	190	0.125172	0.132003	1	-0.0760554	0.626957
Cab025336.1:1155:A	5	2722689	0.236073	190	0.125172	0.132003	1	-0.0873532	0.626954
Cab003800.1:2985:G	3	14875088	0.236077	190	0.125172	0.132002	1	0.0607529	0.626946
Cab029235.2:510:A	9	38233586	0.236092	190	0.125172	0.132002	1	-0.0774526	0.626919
Cab046157.1:612:T	5	28648645	0.236097	190	0.125172	0.132002	1	0.0521732	0.62691
Cab031267.1:876:G	2	8726232	0.236112	190	0.125172	0.132001	1	0.0513749	0.626881
Cab020697.1:5049:T	7	28087800	0.236115	190	0.125172	0.132001	1	0.0700838	0.626877
Cab042635.1:2968:G	9	1556651	0.236118	190	0.125172	0.132001	1	-0.0648476	0.626871
Bo9g058480.1:1044:A	19	17029905	0.236128	190	0.125172	0.132001	1	0.0941466	0.626852
Bo2g097630.1:1316:A	12	27765478	0.23614	190	0.125172	0.132001	1	-0.151051	0.62683
BnaA03g16920D:411:G	3	9448745	0.236147	190	0.125172	0.132	1	0.0764844	0.626817
Cab042593.1:1236:C	9	1305117	0.236155	190	0.125172	0.132	1	0.0633666	0.626803
Cab023701.1:660:C	5	25142596	0.236162	190	0.125172	0.132	1	0.0625524	0.626791
Cab043237.1:867:G	4	20523302	0.236173	190	0.125172	0.132	1	0.0803002	0.62677
Bo4g038850.1:1184:A	14	8364819	0.236175	190	0.125172	0.132	1	0.0902704	0.626767
Bo5g039300.1:1782:C	15	12712797	0.236176	190	0.125172	0.132	1	0.0881511	0.626764
Bo7g104210.1:1185:T	17	40045871	0.236181	190	0.125172	0.131999	1	0.0450776	0.626756
Bo2g025270.1:90:T	12	7571451	0.236184	190	0.125172	0.131999	1	0.0901435	0.62675
Bo4g024980.1:510:A	14	4105705	0.236189	190	0.125172	0.131999	1	-0.0837988	0.626741
Bo4g045450.1:1242:C	14	10414127	0.23619	190	0.125172	0.131999	1	-0.190785	0.626738
Bo9g166150.1:864:A	19	49183861	0.236198	190	0.125172	0.131999	1	-0.114341	0.626724
Cab041390.3:666:T	4	11947640	0.236198	190	0.125172	0.131999	1	0.0571758	0.626724
Bo7g040320.1:528:T	17	14669350	0.236199	190	0.125172	0.131999	1	-0.0832094	0.626722
Bo9g149920.1:636:G	19	44532558	0.236208	190	0.125172	0.131999	1	0.0406065	0.626705
Cab007053.1:372:A	6	23995323	0.236213	190	0.125172	0.131998	1	0.153423	0.626696
Bo7g084110.1:729:G	17	32988300	0.236215	190	0.125172	0.131998	1	-0.0862257	0.626693
Cab003294.1:308:A	3	12026837	0.23622	190	0.125172	0.131998	1	-0.075649	0.626683
Bo8g083030.1:9:T	18	28756024	0.236255	190	0.125172	0.131997	1	-0.174256	0.626619
Cab014364.1:312:T	9	44627137	0.236258	190	0.125172	0.131997	1	0.0740768	0.626614
Cab015294.1:2509:A	9	25832597	0.236266	190	0.125172	0.131997	1	-0.0669406	0.626598
Bo3g131520.1:96:A	13	48091593	0.236276	190	0.125172	0.131997	1	0.0949741	0.62658
Bo8g100920.1:1372:T	18	35238962	0.236278	190	0.125172	0.131997	1	0.0931665	0.626576
Bo3g080070.1:617:A	13	29567047	0.236279	190	0.125172	0.131997	1	-0.0696504	0.626575
Bo9g030880.1:684:G	19	10660121	0.236279	190	0.125172	0.131997	1	0.0759312	0.626574
Cab027114.1:822:G	8	21195879	0.236294	190	0.125172	0.131996	1	0.0518074	0.626548
Cab007357.1:894:C	10	17608790	0.236302	190	0.125172	0.131996	1	-0.0631189	0.626532
Bo4g012900.1:1923:C	14	1501944	0.236304	190	0.125172	0.131996	1	0.099302	0.626528
Cab037890.1:1317:C	9	13834728	0.236313	190	0.125172	0.131996	1	0.0761965	0.626511
Bo3g015130.1:477:C	13	5008057	0.236321	190	0.125172	0.131995	1	0.118661	0.626497
Bo7g104970.1:516:G	17	40423862	0.236326	190	0.125172	0.131995	1	0.0601112	0.626489
Bo7g100730.1:1647:T	17	39214677	0.236326	190	0.125172	0.131995	1	0.0809071	0.626489
Bo4g021270.1:858:T	14	2897139	0.23633	190	0.125172	0.131995	1	0.0660841	0.626481
Bo5g140110.1:606:T	15	43667377	0.236336	190	0.125172	0.131995	1	-0.0749938	0.62647
Bo1g037300.1:333:T	11	11214600	0.236352	190	0.125172	0.131994	1	0.272784	0.62644
Bo2g121050.1:372:T	12	37866112	0.236369	190	0.125172	0.131994	1	-0.0980829	0.626409
Bo7g103710.1:393:T	17	39722663	0.236378	190	0.125172	0.131994	1	-0.0573272	0.626392
Bo6rg022260.1:270:C	16	4784297	0.236386	190	0.125172	0.131993	1	-0.129279	0.626377
Cab024343.4:2028:T	1	8547554	0.236397	190	0.125172	0.131993	1	-0.126354	0.626358
Bo1g081330.1:915:T	11	23962446	0.236403	190	0.125172	0.131993	1	0.08183	0.626347
Bo5g116900.1:1677:T	15	35804756	0.236416	190	0.125172	0.131993	1	0.0874748	0.626324
Bo9g072870.1:513:C	19	21910502	0.236417	190	0.125172	0.131993	1	-0.167072	0.626321
Cab042600.1:1191:G	9	1341149	0.236437	190	0.125172	0.131992	1	-0.0543129	0.626285
Cab042632.1:93:T	9	1530578	0.236445	190	0.125172	0.131992	1	0.0942919	0.626271
Cab046828.1:2211:G	1	32065863	0.236446	190	0.125172	0.131992	1	-0.0554527	0.626269
Bo8g021750.1:797:C	18	5187691	0.23645	190	0.125172	0.131992	1	-0.131261	0.626261
Bo2g018540.1:831:T	12	5475153	0.236453	190	0.125172	0.131991	1	-0.160268	0.626255
Cab008119.1:768:A	10	15254269	0.236462	190	0.125172	0.131991	1	-0.0711193	0.626238
Bo3g183860.1:45:C	13	63487731	0.236466	190	0.125172	0.131991	1	-0.0504878	0.626231
Bo2g134480.1:84:T	12	42211977	0.236469	190	0.125172	0.131991	1	-0.0978464	0.626226
Bo7g014940.1:778:C	17	5764445	0.236482	190	0.125172	0.131991	1	-0.103417	0.626203
Cab037715.2:925:A	9	49418	0.236501	190	0.125172	0.13199	1	-0.0777474	0.626166
Cab009264.1:2352:T	2	25900692	0.236507	190	0.125172	0.13199	1	-0.0589446	0.626156
Cab009076.1:280:C	7	14363304	0.236518	190	0.125172	0.13199	1	0.068527	0.626136
Cab002362.1:345:C	3	28675760	0.23652	190	0.125172	0.13199	1	-0.0473751	0.626133
Cab037890.1:1701:G	9	13834728	0.236532	190	0.125172	0.131989	1	0.0609904	0.62611
BnaC09g27740D:1734:T	19	32747792	0.236537	190	0.125172	0.131989	1	0.0998704	0.626102
Bo2g085330.1:864:T	12	23827189	0.23654	190	0.125172	0.131989	1	0.0516663	0.626095
Bo1g141210.1:4140:T	11	40384633	0.23657	190	0.125172	0.131988	1	-0.119894	0.62604
Bo1g138350.1:850:C	11	39312381	0.236572	190	0.125172	0.131988	1	0.0487426	0.626036
Bo3g012620.1:912:C	13	4266031	0.236588	190	0.125172	0.131988	1	0.109531	0.626008
Cab026038.1:843:T	4	15366498	0.236608	190	0.125172	0.131987	1	-0.0695412	0.625971
Cab036420.2:53:T	2	3175235	0.23661	190	0.125172	0.131987	1	0.0726481	0.625967
Bo7g110770.1:373:A	17	44015670	0.236623	190	0.125172	0.131987	1	-0.052231	0.625943
Cab032784.1:743:T	2	6467849	0.236633	190	0.125172	0.131986	1	0.0746175	0.625926
Cab004084.2:37:T	3	16399510	0.236671	190	0.125172	0.131985	1	-0.110138	0.625855
Bo8g080190.1:449:A	18	26991471	0.236677	190	0.125172	0.131985	1	-0.087339	0.625844
Bo5g034760.1:1608:G	15	11371731	0.236693	190	0.125172	0.131984	1	0.0934111	0.625815
Cab006934.1:1314:T	6	23278221	0.236698	190	0.125172	0.131984	1	-0.0465391	0.625806
Cab028147.1:1818:G	9	30760155	0.236698	190	0.125172	0.131984	1	-0.0826103	0.625805
Bo9g004260.1:108:C	19	788116	0.236699	190	0.125172	0.131984	1	0.065118	0.625803
Cab007811.1:519:A	10	16682613	0.2367	190	0.125172	0.131984	1	-0.0755366	0.625802
Bo6rg049290.1:186:G	16	13287159	0.2367	190	0.125172	0.131984	1	-0.14405	0.625802
Cab040126.1:294:C	9	5451570	0.236745	190	0.125172	0.131983	1	-0.0702193	0.625719
Cab036558.1:2055:T	5	454064	0.236753	190	0.125172	0.131983	1	0.0499154	0.625705
Bo8g104370.1:364:G	18	36589437	0.23676	190	0.125172	0.131982	1	-0.0826213	0.625691
Cab026171.1:759:G	7	3417026	0.236764	190	0.125172	0.131982	1	-0.0821445	0.625684
Bo6rg087100.1:114:G	16	27430725	0.236769	190	0.125172	0.131982	1	-0.0974643	0.625676
Bo9g171420.1:681:G	19	50484219	0.236772	190	0.125172	0.131982	1	-0.125663	0.62567
Cab016258.3:831:C	3	4485503	0.236785	190	0.125172	0.131982	1	0.0792683	0.625646
Cab003533.1:165:T	3	13294905	0.236793	190	0.125172	0.131982	1	-0.0600262	0.625631
Bo9g120390.1:183:G	19	38087637	0.23681	190	0.125172	0.131981	1	0.081007	0.6256
Bo4g160070.1:960:G	14	43434032	0.236813	190	0.125172	0.131981	1	-0.0784349	0.625594
Bo6rg043710.1:865:C	16	10882462	0.236822	190	0.125172	0.131981	1	0.13975	0.625579
Bo4g017310.1:1120:T	14	2335971	0.236824	190	0.125172	0.131981	1	-0.0663133	0.625574
Bo5g013310.1:1752:A	15	4451498	0.236843	190	0.125172	0.13198	1	0.121556	0.625539
Cab030110.1:404:T	5	16296067	0.236845	190	0.125172	0.13198	1	0.162868	0.625536
BnaC06g32840D:304:G	16	35753678	0.236851	190	0.125172	0.13198	1	-0.0460442	0.625524
BnaA06g14230D:385:C	6	8553131	0.236854	190	0.125172	0.13198	1	0.0767361	0.625519
Cab039823.2:678:T	3	6192647	0.236874	190	0.125172	0.131979	1	0.0512717	0.625483
Bo5g037400.1:633:A	15	11947211	0.236878	190	0.125172	0.131979	1	0.0529015	0.625476
Bo4g199730.1:367:T	14	53641487	0.236878	190	0.125172	0.131979	1	0.105105	0.625475
Cab007240.2:807:G	10	19461173	0.236887	190	0.125172	0.131979	1	0.110886	0.625459
Cab025606.1:51:T	5	4309416	0.236897	190	0.125172	0.131979	1	-0.126811	0.625441
Cab025606.1:75:G	5	4309416	0.236897	190	0.125172	0.131979	1	0.126811	0.625441
Bo9g014060.1:606:A	19	4154603	0.236898	190	0.125172	0.131978	1	-0.0593647	0.625438
Bo6rg124220.1:255:A	16	39548219	0.236912	190	0.125172	0.131978	1	-0.0801819	0.625413
Cab033230.1:219:A	8	10685113	0.236917	190	0.125172	0.131978	1	0.103339	0.625403
Cab023085.1:552:C	6	3579663	0.236918	190	0.125172	0.131978	1	0.0864149	0.625402
Bo9g033940.1:528:G	19	11570103	0.236919	190	0.125172	0.131978	1	0.0857126	0.625399
Cab031185.1:213:A	2	8155238	0.236926	190	0.125172	0.131978	1	0.0658008	0.625388
Cab025331.1:339:C	5	2692886	0.236928	190	0.125172	0.131978	1	-0.0582973	0.625384
Bo5g148580.1:747:A	15	45863188	0.236939	190	0.125172	0.131977	1	-0.0747129	0.625364
Bo5g139450.1:369:G	15	43372421	0.236945	190	0.125172	0.131977	1	-0.0665555	0.625352
Cab034357.1:102:A	4	16793299	0.236947	190	0.125172	0.131977	1	0.116106	0.625349
Cab028947.1:867:C	6	9866968	0.236947	190	0.125172	0.131977	1	-0.0831203	0.625349
Cab024565.2:1735:A	1	9916748	0.236961	190	0.125172	0.131977	1	0.0441884	0.625323
Bo4g076690.1:1008:G	14	16381340	0.236962	190	0.125172	0.131977	1	0.0732478	0.625321
Cab013408.3:1806:C	9	39845730	0.236964	190	0.125172	0.131977	1	0.0819653	0.625317
Cab003366.1:411:T	3	12396545	0.236965	190	0.125172	0.131977	1	0.063831	0.625316
Cab028927.2:726:A	6	10040081	0.236968	190	0.125172	0.131976	1	-0.0887964	0.62531
Bo1g104950.1:721:C	11	31884514	0.236968	190	0.125172	0.131976	1	-0.131713	0.62531
Cab019977.1:384:C	1	3161530	0.236973	190	0.125172	0.131976	1	-0.0634171	0.625302
Bo6rg068260.1:687:C	16	19503448	0.236973	190	0.125172	0.131976	1	0.0850037	0.625301
Cab046685.1:828:T	1	31678667	0.236979	190	0.125172	0.131976	1	-0.0787391	0.625289
Bo9g018020.1:343:T	19	5392843	0.236985	190	0.125172	0.131976	1	-0.0838888	0.625279
Bo3g147610.1:384:C	13	52606248	0.236986	190	0.125172	0.131976	1	-0.0800496	0.625278
Bo3g039090.1:453:T	13	15555479	0.236989	190	0.125172	0.131976	1	-0.111039	0.625272
Cab020644.1:402:G	7	28311424	0.236999	190	0.125172	0.131976	1	0.0529045	0.625253
Cab028679.1:983:G	6	12005502	0.237	190	0.125172	0.131976	1	-0.0472515	0.625251
Cab024536.5:1721:C	1	9756635	0.237008	190	0.125172	0.131975	1	0.0920065	0.625236
Bo1g023900.1:1023:G	11	8656369	0.237015	190	0.125172	0.131975	1	0.124303	0.625224
Bo8g001230.1:1274:C	18	122680	0.237017	190	0.125172	0.131975	1	-0.130826	0.62522
Bo7g088790.1:1309:T	17	34237035	0.23702	190	0.125172	0.131975	1	-0.0912279	0.625215
Bo8g104390.1:555:A	18	36599308	0.237028	190	0.125172	0.131975	1	-0.0940349	0.6252
Bo3g024040.1:1588:A	13	8875856	0.237039	190	0.125172	0.131974	1	0.0677368	0.62518
Cab026750.1:3273:T	2	30434023	0.237041	190	0.125172	0.131974	1	0.104825	0.625176
Bo1g039550.1:183:T	11	12044202	0.237046	190	0.125172	0.131974	1	0.0534509	0.625167
Bo6rg103850.1:1019:T	16	32596567	0.237047	190	0.125172	0.131974	1	0.05081	0.625166
Cab029154.1:408:T	9	38618812	0.237061	190	0.125172	0.131974	1	0.0800363	0.62514
Bo7g070050.1:2145:T	17	26905793	0.237063	190	0.125172	0.131974	1	-0.0935818	0.625136
Cab009380.1:2403:C	2	26669512	0.237067	190	0.125172	0.131974	1	0.0848058	0.625129
Cab001091.1:169:G	3	20901784	0.237074	190	0.125172	0.131973	1	0.0744263	0.625117
Cab004042.1:645:A	3	16217828	0.237075	190	0.125172	0.131973	1	-0.0718263	0.625115
Cab022785.1:2043:C	6	1835879	0.237085	190	0.125172	0.131973	1	0.059892	0.625096
Cab023553.1:1473:G	5	25836870	0.237088	190	0.125172	0.131973	1	0.0929357	0.62509
Bo4g151560.1:1734:A	14	41532632	0.237094	190	0.125172	0.131973	1	0.0792811	0.625079
Bo3g065730.1:1525:T	13	25489925	0.237107	190	0.125172	0.131972	1	0.0756974	0.625055
Bo4g024780.1:8056:C	14	3970238	0.237109	190	0.125172	0.131972	1	-0.087391	0.625052
Bo9g153800.1:865:C	19	45696228	0.237112	190	0.125172	0.131972	1	0.080372	0.625047
Cab004151.3:1460:G	3	16768813	0.237117	190	0.125172	0.131972	1	0.0436858	0.625037
Bo7g115270.1:7765:C	17	45901310	0.237134	190	0.125172	0.131972	1	-0.0457909	0.625006
Bo8g066580.1:168:G	18	21380692	0.237144	190	0.125172	0.131971	1	0.0500582	0.624989
Cab019978.1:505:T	1	3159267	0.237152	190	0.125172	0.131971	1	-0.045387	0.624973
Cab017677.1:1893:T	10	9536901	0.237159	190	0.125172	0.131971	1	-0.0838661	0.62496
Bo1g030620.1:510:G	11	9890196	0.237161	190	0.125172	0.131971	1	0.0896049	0.624957
Cab015616.1:285:C	3	1378097	0.237165	190	0.125172	0.131971	1	0.0570007	0.62495
Cab002391.1:747:C	3	28790883	0.237171	190	0.125172	0.131971	1	0.0483653	0.624938
Bo3g065110.1:583:A	13	25009451	0.237172	190	0.125172	0.13197	1	-0.080096	0.624936
Bo3g044370.1:777:A	13	18311789	0.237174	190	0.125172	0.13197	1	0.101648	0.624934
Bo6rg123990.1:666:T	16	39426101	0.237185	190	0.125172	0.13197	1	-0.0850187	0.624912
Bo3g164180.1:519:T	13	57892387	0.237192	190	0.125172	0.13197	1	-0.171974	0.6249
Cab045213.1:135:C	4	21643673	0.237193	190	0.125172	0.13197	1	-0.0974844	0.624898
BnaA07g31940D:209:T	7	26303598	0.237196	190	0.125172	0.13197	1	0.0900439	0.624893
Bo6rg010920.1:1191:C	16	2473951	0.237201	190	0.125172	0.13197	1	-0.0868935	0.624884
Cab031770.2:7930:G	7	15882184	0.237203	190	0.125172	0.13197	1	0.0962933	0.62488
Cab032444.1:1758:G	2	4566875	0.237208	190	0.125172	0.131969	1	0.0718913	0.624871
Cab004334.1:447:T	3	17666232	0.23721	190	0.125172	0.131969	1	0.0897645	0.624868
Cab036011.1:330:A	8	13416656	0.237242	190	0.125172	0.131968	1	-0.133774	0.624808
Cab041090.1:774:G	5	19567526	0.237262	190	0.125172	0.131968	1	-0.0824601	0.624772
Cab011732.2:912:A	2	13739615	0.237263	190	0.125172	0.131968	1	-0.0881372	0.62477
Bo3g034280.1:429:C	13	12979373	0.237268	190	0.125172	0.131968	1	-0.0521734	0.624761
Bo5g038650.1:1108:A	15	12184603	0.237272	190	0.125172	0.131968	1	-0.0596619	0.624754
Cab008345.1:699:C	10	14040951	0.237275	190	0.125172	0.131967	1	0.101357	0.624748
Bo7g077580.1:412:C	17	29218639	0.23731	190	0.125172	0.131966	1	0.124504	0.624683
Bo1g005690.1:915:G	11	1480564	0.237311	190	0.125172	0.131966	1	-0.0980648	0.624683
Bo1g101080.1:90:T	11	29754605	0.237321	190	0.125172	0.131966	1	-0.0979793	0.624664
Cab037387.3:1294:T	5	11436492	0.23733	190	0.125172	0.131966	1	-0.127251	0.624647
Cab002377.2:346:C	3	28738768	0.237331	190	0.125172	0.131966	1	0.0658623	0.624645
Cab007161.1:1314:C	10	19868116	0.237342	190	0.125172	0.131966	1	-0.0466806	0.624626
Cab036368.2:154:T	2	2890881	0.237344	190	0.125172	0.131966	1	0.0874226	0.624622
Cab002853.1:1815:G	3	9706573	0.237347	190	0.125172	0.131965	1	0.0508644	0.624617
Cab031509.1:396:C	5	20915851	0.237355	190	0.125172	0.131965	1	-0.0744694	0.624602
Cab016645.3:147:A	4	6370361	0.237355	190	0.125172	0.131965	1	-0.0595781	0.624601
Cab009246.1:465:G	2	25769856	0.237355	190	0.125172	0.131965	1	-0.117453	0.624601
Bo3g013460.1:195:C	13	4707786	0.237356	190	0.125172	0.131965	1	0.0887791	0.6246
Cab008320.1:1245:A	10	14171446	0.237357	190	0.125172	0.131965	1	0.0694016	0.624598
Cab001612.1:579:G	3	23947559	0.237371	190	0.125172	0.131965	1	0.049064	0.624573
Bo3g047110.1:258:A	13	19560952	0.237371	190	0.125172	0.131965	1	-0.107622	0.624572
Bo5g141270.1:111:G	15	43761990	0.237371	190	0.125172	0.131965	1	-0.0850208	0.624572
Cab015532.1:1248:T	3	1018304	0.237383	190	0.125172	0.131964	1	0.094461	0.62455
Cab032525.1:564:T	2	5043575	0.237397	190	0.125172	0.131964	1	-0.0594544	0.624524
Cab040852.1:243:C	5	10290442	0.237398	190	0.125172	0.131964	1	0.0798852	0.624523
Bo2g017930.1:483:T	12	5108697	0.237407	190	0.125172	0.131964	1	-0.0521611	0.624507
Cab039993.1:405:T	3	7085837	0.237407	190	0.125172	0.131964	1	0.0758445	0.624506
Cab019718.1:4415:G	1	4578267	0.237413	190	0.125172	0.131964	1	0.0620187	0.624496
Cab007641.1:444:G	10	17529200	0.237414	190	0.125172	0.131963	1	-0.125606	0.624493
Bo4g078600.1:2403:T	14	18049007	0.237417	190	0.125172	0.131963	1	0.105877	0.624489
Bo4g195450.1:198:T	14	52895436	0.237427	190	0.125172	0.131963	1	-0.172202	0.62447
Cab034046.1:198:T	4	21935217	0.237427	190	0.125172	0.131963	1	-0.172202	0.62447
Bo9g173750.1:804:G	19	51216249	0.237429	190	0.125172	0.131963	1	0.0808636	0.624467
Bo3g141440.1:197:C	13	50960695	0.237435	190	0.125172	0.131963	1	-0.0888065	0.624454
Bo2g044660.1:84:C	12	12063217	0.23744	190	0.125172	0.131963	1	0.132554	0.624446
BnaC09g43060D:1029:C	19	49073883	0.237446	190	0.125172	0.131963	1	0.0844446	0.624434
Bo6rg056330.1:1928:A	16	15239005	0.237461	190	0.125172	0.131962	1	0.0519361	0.624407
Cab006719.1:1067:C	6	21906400	0.237475	190	0.125172	0.131962	1	0.0643181	0.624382
Cab020932.1:550:G	7	26801202	0.237476	190	0.125172	0.131962	1	0.144019	0.624381
Cab015482.1:417:G	3	816337	0.237479	190	0.125172	0.131962	1	-0.058324	0.624375
Cab035096.1:408:T	4	18696982	0.237486	190	0.125172	0.131961	1	-0.0993829	0.624362
Cab004667.1:837:C	3	19542050	0.237496	190	0.125172	0.131961	1	-0.0591055	0.624344
Bo9g123470.1:306:C	19	39058747	0.237524	190	0.125172	0.13196	1	-0.0781053	0.624293
Cab028616.1:6771:T	5	13024859	0.237537	190	0.125172	0.13196	1	-0.0502431	0.624269
Bo3g173790.1:372:C	13	60998528	0.237539	190	0.125172	0.13196	1	-0.119928	0.624264
Bo3g173950.1:1401:G	13	61106685	0.237541	190	0.125172	0.13196	1	0.103652	0.624261
Bo1g019510.1:327:A	11	6870545	0.237541	190	0.125172	0.13196	1	0.124235	0.624261
Bo8g105420.1:484:T	18	37122598	0.237548	190	0.125172	0.13196	1	-0.0958394	0.624248
Cab025917.1:5919:G	4	14530133	0.237552	190	0.125172	0.131959	1	0.058893	0.624241
Bo9g151760.1:582:G	19	45103631	0.237562	190	0.125172	0.131959	1	-0.0494888	0.624224
Bo1g011010.1:450:T	11	3855050	0.237564	190	0.125172	0.131959	1	0.0929737	0.624218
Bo8g118320.1:966:G	18	41726934	0.237584	190	0.125172	0.131959	1	-0.0569494	0.624183
Bo1g020310.1:1566:T	11	7451590	0.237597	190	0.125172	0.131958	1	-0.0569847	0.624159
Cab036298.2:2085:C	2	2553713	0.237599	190	0.125172	0.131958	1	0.139223	0.624155
Cab008485.1:846:C	8	1599003	0.237604	190	0.125172	0.131958	1	0.0678409	0.624146
Cab035188.2:699:A	6	24566388	0.237608	190	0.125172	0.131958	1	0.072819	0.624139
Cab012606.1:945:A	7	17722701	0.237614	190	0.125172	0.131958	1	-0.0465477	0.624129
Bo1g034680.1:1278:C	11	10697957	0.237616	190	0.125172	0.131958	1	0.0773349	0.624124
Cab007444.2:707:A	10	18049034	0.237618	190	0.125172	0.131958	1	-0.0822551	0.624122
Bo6rg118560.1:954:T	16	36971871	0.237622	190	0.125172	0.131957	1	0.0995715	0.624114
Cab029191.1:2331:G	9	38420842	0.237625	190	0.125172	0.131957	1	-0.0683116	0.624108
Cab021548.1:1434:C	2	34060743	0.237632	190	0.125172	0.131957	1	0.0500109	0.624095
BnaA09g00260D:234:A	9	472691	0.237637	190	0.125172	0.131957	1	-0.0834194	0.624086
Cab002813.1:1854:T	3	9462151	0.23764	190	0.125172	0.131957	1	0.0794825	0.624081
Cab010144.1:1728:C	9	12513869	0.237654	190	0.125172	0.131956	1	-0.302461	0.624054
Cab010134.1:816:A	9	12451732	0.237656	190	0.125172	0.131956	1	-0.052509	0.624052
Cab031266.1:501:G	2	8721483	0.23766	190	0.125172	0.131956	1	0.0531749	0.624044
Bo3g113380.1:2855:C	13	40187664	0.23767	190	0.125172	0.131956	1	-0.206356	0.624027
Cab020357.1:825:G	1	1200943	0.23767	190	0.125172	0.131956	1	-0.0753879	0.624025
Cab037749.1:1050:C	9	14969849	0.237671	190	0.125172	0.131956	1	0.0612664	0.624023
Cab025011.1:267:G	8	15720392	0.237671	190	0.125172	0.131956	1	-0.0547218	0.624023
Cab007290.1:267:A	10	19221868	0.237675	190	0.125172	0.131956	1	0.0431837	0.624017
Bo9g176170.1:663:G	19	52377191	0.237676	190	0.125172	0.131956	1	0.270352	0.624014
Cab029845.1:2553:C	10	835720	0.237691	190	0.125172	0.131955	1	-0.0747681	0.623987
Bo6rg095990.1:120:G	16	30372658	0.237692	190	0.125172	0.131955	1	-0.0919136	0.623986
Bo6rg118600.1:273:A	16	36988020	0.237707	190	0.125172	0.131955	1	-0.0888533	0.623958
Cab029959.1:693:G	10	179284	0.237708	190	0.125172	0.131955	1	-0.0831093	0.623956
Cab010824.1:145:A	3	32604762	0.237711	190	0.125172	0.131955	1	0.0429612	0.62395
Bo2g048080.1:665:C	12	13565847	0.237717	190	0.125172	0.131955	1	0.0729718	0.62394
Cab044150.2:1491:G	10	9159536	0.23774	190	0.125172	0.131954	1	-0.0639122	0.623898
Cab013543.3:552:C	9	40607012	0.23775	190	0.125172	0.131954	1	0.0673813	0.62388
Cab012836.1:135:T	7	18948396	0.237759	190	0.125172	0.131953	1	0.0667188	0.623864
Bo8g071130.1:534:C	18	23528006	0.237763	190	0.125172	0.131953	1	0.0833178	0.623857
Cab023114.1:1482:A	6	3690764	0.237763	190	0.125172	0.131953	1	0.0725327	0.623856
Cab022986.1:726:A	6	3090238	0.237763	190	0.125172	0.131953	1	0.0694081	0.623855
Bo1g144000.1:570:C	11	40878668	0.237769	190	0.125172	0.131953	1	-0.0838707	0.623845
Bo9g036900.1:81:T	19	12431719	0.237774	190	0.125172	0.131953	1	0.184163	0.623835
Bo3g065540.1:900:T	13	25307471	0.237786	190	0.125172	0.131953	1	0.10866	0.623814
Bo3g055670.1:183:A	13	22038108	0.237803	190	0.125172	0.131952	1	0.284181	0.623782
Bo5g059710.1:882:T	15	18751448	0.237812	190	0.125172	0.131952	1	0.0813863	0.623766
Cab047407.1:2004:A	2	31736887	0.237817	190	0.125172	0.131952	1	0.0654228	0.623757
Bo6rg114690.1:894:G	16	35989348	0.237827	190	0.125172	0.131951	1	-0.0878096	0.623738
Cab011467.1:552:A	6	5143321	0.237833	190	0.125172	0.131951	1	-0.0949075	0.623727
Bo7g089590.1:1698:G	17	34700774	0.237842	190	0.125172	0.131951	1	-0.126516	0.623712
Cab015895.1:1315:C	3	2725886	0.237851	190	0.125172	0.131951	1	0.0626626	0.623696
Cab018697.1:502:C	7	21111319	0.237855	190	0.125172	0.131951	1	0.081922	0.623687
Cab034295.1:517:T	4	17176286	0.237863	190	0.125172	0.13195	1	-0.0426324	0.623673
Bo1g078400.1:159:C	11	22957082	0.237875	190	0.125172	0.13195	1	0.0768074	0.623652
Cab006320.1:164:G	6	19145667	0.237881	190	0.125172	0.13195	1	0.0737572	0.623641
Bo3g031800.1:279:T	13	11860483	0.237892	190	0.125172	0.13195	1	-0.044203	0.62362
Cab023098.1:873:C	6	3622426	0.237894	190	0.125172	0.13195	1	-0.0938281	0.623617
Bo9g113800.1:334:T	19	36593496	0.237898	190	0.125172	0.131949	1	0.0575241	0.623609
Bo7g104880.1:186:T	17	40370504	0.237904	190	0.125172	0.131949	1	-0.0589581	0.623598
Cab028336.1:1264:G	9	32101671	0.237911	190	0.125172	0.131949	1	-0.065668	0.623585
Bo4g186020.1:150:C	14	49158627	0.237912	190	0.125172	0.131949	1	-0.0673467	0.623584
Bo7g098010.1:1152:A	17	38249242	0.237915	190	0.125172	0.131949	1	-0.0852991	0.623577
Bo3g081450.1:549:G	13	29787861	0.237935	190	0.125172	0.131948	1	-0.135158	0.623541
Cab020297.1:736:C	1	1562351	0.237946	190	0.125172	0.131948	1	-0.079596	0.623522
Bo4g187930.1:586:A	14	50395591	0.237952	190	0.125172	0.131948	1	0.0893255	0.62351
Bo9g149970.1:1824:A	19	44562876	0.237969	190	0.125172	0.131947	1	-0.0619529	0.62348
Bo6rg054740.1:81:G	16	14596420	0.237972	190	0.125172	0.131947	1	0.089686	0.623473
Bo1g108620.1:654:C	11	33596413	0.237981	190	0.125172	0.131947	1	-0.0771545	0.623458
Cab030046.1:442:C	5	16932013	0.237984	190	0.125172	0.131947	1	-0.0469228	0.623452
Bo1g011540.1:1471:A	11	4111489	0.237988	190	0.125172	0.131947	1	0.0853175	0.623446
Cab011506.1:1383:C	5	22698634	0.237988	190	0.125172	0.131947	1	-0.0468027	0.623445
Cab044951.1:751:G	1	10212900	0.237992	190	0.125172	0.131947	1	-0.0887129	0.623438
BnaC04g46000D:303:C	14	50366414	0.237992	190	0.125172	0.131947	1	-0.089335	0.623437
Bo6rg079970.1:683:A	16	24158160	0.237998	190	0.125172	0.131947	1	0.112954	0.623427
Bo8g087250.1:1292:C	18	29488262	0.23801	190	0.125172	0.131946	1	0.100422	0.623405
Bo5g018100.1:870:A	15	6241670	0.238023	190	0.125172	0.131946	1	0.0632598	0.623382
Bo3g028440.1:387:G	13	10915756	0.238036	190	0.125172	0.131945	1	0.0646223	0.623357
Cab025051.1:1275:A	8	15553994	0.23804	190	0.125172	0.131945	1	-0.132328	0.623349
Bo2g096000.1:1202:G	12	27236906	0.238057	190	0.125172	0.131945	1	-0.0744548	0.623319
Cab039788.1:1476:C	3	6052003	0.238058	190	0.125172	0.131945	1	-0.081707	0.623317
Bo9g054540.1:1056:G	19	16129231	0.238062	190	0.125172	0.131945	1	-0.0559512	0.62331
Cab004048.1:1641:G	3	16243422	0.238066	190	0.125172	0.131945	1	0.0615832	0.623303
Bo5g116900.1:1546:G	15	35804756	0.238081	190	0.125172	0.131944	1	-0.0460688	0.623275
Bo4g003460.1:1767:C	14	274541	0.238098	190	0.125172	0.131944	1	0.0869397	0.623244
Cab001250.1:162:G	3	21812632	0.238104	190	0.125172	0.131943	1	-0.0789096	0.623233
Cab022963.4:1377:C	6	2930602	0.238105	190	0.125172	0.131943	1	-0.133227	0.623231
Cab007624.1:303:A	10	18928577	0.238109	190	0.125172	0.131943	1	0.0715188	0.623225
Cab023345.1:1311:C	5	26918672	0.238117	190	0.125172	0.131943	1	0.0442236	0.62321
Cab000711.1:3075:A	9	35382109	0.238128	190	0.125172	0.131943	1	0.0908532	0.62319
Bo7g098240.1:309:T	17	38390778	0.238129	190	0.125172	0.131943	1	-0.0773282	0.623187
Cab032363.1:1089:C	2	4203140	0.238145	190	0.125172	0.131942	1	-0.0530715	0.623159
Bo5g012210.1:457:A	15	4387439	0.238148	190	0.125172	0.131942	1	0.0881204	0.623154
Cab044769.2:264:A	1	32690982	0.238166	190	0.125172	0.131942	1	-0.0628291	0.62312
Bo5g034610.1:651:A	15	11253122	0.23817	190	0.125172	0.131942	1	-0.116662	0.623113
BnaC02g03430D:57:G	12	524316	0.238173	190	0.125172	0.131941	1	-0.102536	0.623108
Cab032174.1:1777:G	8	22920053	0.238177	190	0.125172	0.131941	1	-0.0544425	0.623101
Cab030673.1:405:T	6	7996150	0.238185	190	0.125172	0.131941	1	0.0872684	0.623085
Cab029363.1:180:A	9	37524651	0.238188	190	0.125172	0.131941	1	0.0681766	0.62308
Bo8g100920.1:1345:C	18	35238962	0.238192	190	0.125172	0.131941	1	0.0876489	0.623073
Cab016256.1:189:G	3	4472737	0.238196	190	0.125172	0.131941	1	0.0528884	0.623066
Cab011930.1:1701:T	2	12438606	0.238198	190	0.125172	0.131941	1	0.0870327	0.623062
Cab001911.1:1026:A	3	25652486	0.238201	190	0.125172	0.131941	1	0.133185	0.623056
Bo7g114430.1:1489:G	17	45436438	0.23821	190	0.125172	0.13194	1	0.10529	0.62304
Bo9g183320.1:706:G	19	54147714	0.238211	190	0.125172	0.13194	1	-0.114548	0.623039
Cab036969.1:555:G	10	3601029	0.238214	190	0.125172	0.13194	1	0.0829708	0.623032
Bo1g153420.1:591:G	11	42858540	0.238218	190	0.125172	0.13194	1	0.0647525	0.623025
Bo9g119120.1:1148:A	19	37839033	0.238219	190	0.125172	0.13194	1	0.0774096	0.623024
Cab019578.1:88:C	4	723243	0.238229	190	0.125172	0.13194	1	0.0792367	0.623006
Cab003562.2:534:C	3	13470741	0.238234	190	0.125172	0.13194	1	-0.0665486	0.622997
Cab045608.1:194:C	1	30206663	0.238236	190	0.125172	0.13194	1	0.0578469	0.622992
Bo9g164090.1:60:T	19	48515812	0.238239	190	0.125172	0.13194	1	-0.0805914	0.622987
Cab039038.1:1131:C	8	17506965	0.238242	190	0.125172	0.131939	1	0.0423428	0.622982
Cab008872.2:345:G	7	12978986	0.238253	190	0.125172	0.131939	1	0.0862407	0.622962
Bo9g121170.1:741:C	19	38818322	0.238253	190	0.125172	0.131939	1	-0.0900918	0.622961
Cab025871.2:204:G	4	14208159	0.238255	190	0.125172	0.131939	1	0.0548349	0.622959
Cab032339.1:3066:T	2	4087395	0.23826	190	0.125172	0.131939	1	0.0639463	0.622948
Bo3g143790.1:2283:A	13	51928970	0.23827	190	0.125172	0.131939	1	-0.0536915	0.622931
BnaC04g38430D:534:T	14	43494522	0.238276	190	0.125172	0.131938	1	0.086852	0.622921
Bo5g137560.1:1137:T	15	42908136	0.23828	190	0.125172	0.131938	1	0.0848067	0.622913
Bo9g004120.1:387:C	19	657861	0.238292	190	0.125172	0.131938	1	-0.0543693	0.622891
Cab007243.1:490:C	10	19446842	0.238295	190	0.125172	0.131938	1	0.130312	0.622886
Bo5g117040.1:969:A	15	35883780	0.238302	190	0.125172	0.131938	1	0.192166	0.622872
Bo5g117040.1:999:A	15	35883780	0.238302	190	0.125172	0.131938	1	0.192166	0.622872
Cab016429.1:879:T	3	5347470	0.238303	190	0.125172	0.131938	1	0.0779774	0.62287
Cab031185.1:633:G	2	8155238	0.23833	190	0.125172	0.131937	1	-0.0671849	0.622822
Bo5g144840.1:486:T	15	44724536	0.238331	190	0.125172	0.131937	1	0.0509115	0.62282
Bo4g145780.1:465:T	14	39826958	0.238331	190	0.125172	0.131937	1	0.0854207	0.622819
Bo4g145780.1:474:A	14	39826958	0.238331	190	0.125172	0.131937	1	0.0854207	0.622819
Cab012131.1:798:G	2	10888590	0.238333	190	0.125172	0.131937	1	-0.0765252	0.622815
Cab018890.1:312:C	7	20005474	0.23835	190	0.125172	0.131936	1	0.093073	0.622785
Bo6rg076650.1:2595:A	16	22496588	0.238353	190	0.125172	0.131936	1	0.0792524	0.622779
Bo2g024930.1:1086:G	12	7295239	0.238359	190	0.125172	0.131936	1	-0.0600283	0.622769
Cab038228.1:546:G	9	4386449	0.238362	190	0.125172	0.131936	1	-0.0531645	0.622762
Cab035213.1:2385:C	6	24723848	0.238366	190	0.125172	0.131936	1	0.0808603	0.622756
Cab025284.1:506:G	5	2443628	0.238383	190	0.125172	0.131935	1	0.0817901	0.622725
Bo1g105420.1:1617:T	11	32218940	0.238384	190	0.125172	0.131935	1	0.048394	0.622722
Bo8g096180.1:963:C	18	33010115	0.238391	190	0.125172	0.131935	1	0.0658926	0.62271
Bo3g163930.1:480:A	13	57681692	0.238397	190	0.125172	0.131935	1	-0.0775659	0.622698
Cab014906.1:187:A	2	15644013	0.238399	190	0.125172	0.131935	1	-0.0974996	0.622696
Cab014906.1:183:G	2	15644013	0.238399	190	0.125172	0.131935	1	0.0974996	0.622696
Bo9g064090.1:570:C	19	19204402	0.238408	190	0.125172	0.131935	1	-0.108797	0.622679
Bo4g195880.1:24:A	14	53091250	0.238416	190	0.125172	0.131934	1	0.179502	0.622665
Cab001665.1:3331:C	3	24272891	0.238417	190	0.125172	0.131934	1	-0.106697	0.622662
Bo7g109500.1:708:C	17	43352012	0.238421	190	0.125172	0.131934	1	0.104206	0.622656
Cab003173.2:807:T	3	11400768	0.238423	190	0.125172	0.131934	1	0.0607152	0.622652
Bo9g014460.1:390:A	19	4358136	0.238423	190	0.125172	0.131934	1	-0.0734765	0.622651
Cab028060.1:607:T	9	30227031	0.238447	190	0.125172	0.131934	1	0.0872577	0.622608
Cab016499.1:459:A	3	5661246	0.238462	190	0.125172	0.131933	1	0.070522	0.622582
Bo8g061350.1:1950:T	18	20053591	0.238462	190	0.125172	0.131933	1	-0.0813951	0.62258
Bo5g122640.1:1086:C	15	37249669	0.238467	190	0.125172	0.131933	1	-0.222333	0.622572
Bo1g028380.1:1935:C	11	9709042	0.238471	190	0.125172	0.131933	1	0.0922186	0.622564
Bo3g149990.1:855:C	13	53579563	0.238489	190	0.125172	0.131932	1	-0.0642165	0.622532
Bo3g004910.1:2088:C	13	1866565	0.238493	190	0.125172	0.131932	1	0.0935203	0.622525
Bo6rg087120.1:3471:C	16	27445338	0.238496	190	0.125172	0.131932	1	-0.118227	0.622519
Bo7g104100.1:263:T	17	39979774	0.238505	190	0.125172	0.131932	1	-0.0444762	0.622503
Cab007368.1:205:G	10	17656822	0.238506	190	0.125172	0.131932	1	-0.0633284	0.622501
Cab015725.1:609:G	3	1831627	0.238507	190	0.125172	0.131932	1	-0.0593992	0.622498
Cab015306.1:804:T	9	25695889	0.238509	190	0.125172	0.131932	1	0.063368	0.622496
Cab015995.1:250:A	3	3238347	0.238517	190	0.125172	0.131931	1	-0.0549182	0.62248
Cab012767.1:675:T	7	18609657	0.238523	190	0.125172	0.131931	1	0.046198	0.62247
Cab018529.1:1761:A	7	22152301	0.238534	190	0.125172	0.131931	1	0.0931389	0.62245
Cab033237.2:993:G	8	10716488	0.238541	190	0.125172	0.131931	1	-0.0488521	0.622436
Bo2g042060.1:3003:A	12	11578316	0.238542	190	0.125172	0.131931	1	-0.0747132	0.622434
Cab014613.1:166:C	9	45900148	0.238548	190	0.125172	0.131931	1	0.062885	0.622423
Bo9g022530.1:619:G	19	7089624	0.23855	190	0.125172	0.131931	1	-0.077942	0.62242
Bo5g132520.1:1326:T	15	41123488	0.238552	190	0.125172	0.13193	1	-0.0589897	0.622417
Cab023250.3:2592:C	6	4419888	0.238562	190	0.125172	0.13193	1	0.0598976	0.622398
Bo4g027110.1:903:T	14	5556157	0.238575	190	0.125172	0.13193	1	-0.0910819	0.622376
Bo9g163600.1:759:G	19	48200153	0.238575	190	0.125172	0.13193	1	-0.0760805	0.622375
Bo1g038950.1:516:C	11	11658625	0.238575	190	0.125172	0.13193	1	-0.0643818	0.622375
Cab020246.1:189:A	1	1844873	0.238576	190	0.125172	0.13193	1	0.0844454	0.622373
Bo3g007060.1:447:A	13	2497985	0.238579	190	0.125172	0.13193	1	-0.0708291	0.622369
Bo4g014520.1:165:A	14	1925264	0.238579	190	0.125172	0.13193	1	0.0647917	0.622367
Bo2g057750.1:285:T	12	17104200	0.238585	190	0.125172	0.13193	1	-0.0946205	0.622356
Bo1g037680.1:165:T	11	11518350	0.238587	190	0.125172	0.131929	1	0.0470576	0.622353
Bo6rg124510.1:1440:C	16	39635467	0.238588	190	0.125172	0.131929	1	0.0869235	0.622352
Cab006258.1:270:G	6	18735219	0.238599	190	0.125172	0.131929	1	0.0473804	0.622331
Cab016408.1:136:A	3	5247368	0.238605	190	0.125172	0.131929	1	0.0448797	0.62232
Cab016576.1:1583:C	4	5710579	0.238607	190	0.125172	0.131929	1	0.10382	0.622318
Bo5g143430.1:1347:C	15	44400807	0.238609	190	0.125172	0.131929	1	-0.0901789	0.622313
Bo1g053020.1:588:T	11	15056423	0.238615	190	0.125172	0.131929	1	0.0638986	0.622303
Cab037314.1:1680:G	5	10821396	0.238629	190	0.125172	0.131928	1	-0.0813417	0.622278
Bo4g198600.1:1419:T	14	53521431	0.238634	190	0.125172	0.131928	1	0.0603158	0.622268
Bo1g007430.1:528:T	11	2492703	0.238637	190	0.125172	0.131928	1	-0.0904928	0.622262
Cab039783.1:813:C	3	6028417	0.238643	190	0.125172	0.131928	1	-0.0823049	0.622251
Cab015499.2:1353:G	3	876484	0.238648	190	0.125172	0.131928	1	0.060723	0.622243
Bo4g191310.1:680:A	14	51745612	0.238663	190	0.125172	0.131927	1	0.0774591	0.622215
Cab042612.1:537:G	9	1395929	0.238666	190	0.125172	0.131927	1	-0.0473347	0.622209
Cab000631.1:1085:C	9	34875864	0.238668	190	0.125172	0.131927	1	0.0845414	0.622205
Cab033372.1:1186:C	8	11789214	0.238678	190	0.125172	0.131927	1	-0.109776	0.622187
Bo7g096400.1:162:G	17	37204339	0.238688	190	0.125172	0.131927	1	0.0809789	0.62217
Cab022684.5:1465:G	6	1276524	0.238693	190	0.125172	0.131926	1	-0.175273	0.622161
Cab041032.2:438:C	10	7170880	0.238696	190	0.125172	0.131926	1	0.0569261	0.622156
Cab012790.1:981:T	7	18723298	0.238719	190	0.125172	0.131926	1	-0.056987	0.622114
Cab006262.1:1100:G	6	18785957	0.238719	190	0.125172	0.131926	1	-0.062754	0.622113
Cab039837.1:321:C	3	6253052	0.238739	190	0.125172	0.131925	1	0.0473385	0.622076
Bo7g077960.1:1914:A	17	29408411	0.238751	190	0.125172	0.131925	1	0.078464	0.622055
Cab035122.1:3381:T	4	18597962	0.238768	190	0.125172	0.131924	1	-0.0981153	0.622023
Bo3g019350.1:289:G	13	6598051	0.238771	190	0.125172	0.131924	1	0.0459119	0.622019
Bo4g025680.1:139:C	14	4525232	0.238785	190	0.125172	0.131924	1	0.0658321	0.621994
Bo8g104390.1:705:A	18	36599308	0.238805	190	0.125172	0.131923	1	0.0893617	0.621957
Bo1g006150.1:285:A	11	1806497	0.238811	190	0.125172	0.131923	1	0.0845362	0.621945
Cab004409.1:290:T	3	18029609	0.238813	190	0.125172	0.131923	1	-0.0776646	0.621941
Cab046551.1:183:C	1	30586316	0.238816	190	0.125172	0.131923	1	-0.0820747	0.621937
Bo4g048460.1:696:T	14	11242152	0.238825	190	0.125172	0.131923	1	-0.0778583	0.621921
Bo7g080050.1:1077:T	17	30372510	0.238827	190	0.125172	0.131923	1	0.0852572	0.621916
Bo7g104280.1:1092:G	17	40078062	0.23883	190	0.125172	0.131922	1	-0.124985	0.621911
Bo8g072710.1:813:A	18	23949891	0.238831	190	0.125172	0.131922	1	-0.0772673	0.62191
BnaA07g31960D:720:C	7	26308820	0.238835	190	0.125172	0.131922	1	-0.0789168	0.621901
Bo2g041790.1:2649:A	12	11353243	0.238843	190	0.125172	0.131922	1	-0.0841578	0.621888
Cab006807.1:618:A	6	22479474	0.238848	190	0.125172	0.131922	1	-0.05045	0.621879
Bo4g039710.1:858:G	14	9007238	0.238849	190	0.125172	0.131922	1	0.0569556	0.621877
Cab020010.1:226:G	1	2992199	0.23885	190	0.125172	0.131922	1	-0.0615909	0.621875
Cab017064.1:1332:G	10	13314222	0.238861	190	0.125172	0.131922	1	-0.0623531	0.621855
Cab023813.2:1437:A	5	24610922	0.238872	190	0.125172	0.131921	1	0.0928199	0.621835
Cab018296.1:315:C	7	23485395	0.238886	190	0.125172	0.131921	1	0.0422976	0.621808
Bo9g134730.1:1957:A	19	41170405	0.238888	190	0.125172	0.131921	1	0.0789619	0.621805
Cab003539.1:852:G	3	13356895	0.238904	190	0.125172	0.13192	1	0.0572776	0.621776
Cab020199.1:321:T	1	2046984	0.238912	190	0.125172	0.13192	1	0.0973088	0.621762
Bo8g089630.1:82:A	18	29740657	0.238919	190	0.125172	0.13192	1	0.0791312	0.621749
Bo3g147870.1:366:C	13	52775261	0.238921	190	0.125172	0.13192	1	-0.156951	0.621745
Bo7g098380.1:3304:A	17	38467120	0.238923	190	0.125172	0.13192	1	-0.0893317	0.621741
Bo1g010240.1:900:C	11	3448204	0.238926	190	0.125172	0.13192	1	0.0512571	0.621737
Cab002186.1:1899:G	3	27669942	0.238943	190	0.125172	0.131919	1	-0.0723947	0.621706
Bo1g108750.1:369:C	11	33707207	0.238965	190	0.125172	0.131919	1	0.0701488	0.621665
Bo9g153810.1:753:T	19	45702421	0.238966	190	0.125172	0.131919	1	-0.076832	0.621664
Cab021105.1:340:C	7	25927888	0.23897	190	0.125172	0.131918	1	0.0491871	0.621658
Bo7g109380.1:381:T	17	43299591	0.238972	190	0.125172	0.131918	1	-0.0815847	0.621653
Cab004138.1:2541:T	3	16677294	0.238972	190	0.125172	0.131918	1	0.0864402	0.621652
Cab025960.1:867:T	4	14859682	0.238985	190	0.125172	0.131918	1	0.0830362	0.621629
Cab007831.4:1156:C	10	16613646	0.239005	190	0.125172	0.131917	1	-0.0872141	0.621592
Bo9g054580.1:885:A	19	16156838	0.239017	190	0.125172	0.131917	1	-0.0603032	0.621571
Bo2g050920.1:1404:T	12	14470789	0.239022	190	0.125172	0.131917	1	-0.154661	0.621562
Bo3g032120.1:1167:A	13	12107814	0.239023	190	0.125172	0.131917	1	0.0779368	0.62156
Cab000536.2:466:T	9	34349514	0.239024	190	0.125172	0.131917	1	-0.186953	0.621559
Cab011327.1:768:T	3	29308783	0.239033	190	0.125172	0.131917	1	-0.128055	0.621542
Bo1g147220.1:2064:G	11	41581214	0.239035	190	0.125172	0.131917	1	0.0969118	0.621538
Cab013099.1:90:G	1	11893737	0.239045	190	0.125172	0.131916	1	-0.0608889	0.621521
Cab027248.1:348:C	8	20620494	0.23905	190	0.125172	0.131916	1	0.0882956	0.621511
Cab035650.1:1602:A	6	27492386	0.239069	190	0.125172	0.131916	1	-0.0481132	0.621477
Bo3g057150.1:2379:G	13	22254825	0.239077	190	0.125172	0.131915	1	0.0853437	0.621463
Cab002789.1:18:T	3	9313543	0.239086	190	0.125172	0.131915	1	0.0609765	0.621446
Cab017179.2:966:A	10	12529735	0.239094	190	0.125172	0.131915	1	0.0490505	0.621432
Bo5g086990.1:345:A	15	28678880	0.239097	190	0.125172	0.131915	1	0.0887811	0.621426
Bo1g011410.1:576:C	11	4055656	0.239099	190	0.125172	0.131915	1	-0.118686	0.621422
Cab003100.2:577:A	3	11045624	0.239106	190	0.125172	0.131914	1	0.0669593	0.621409
Bo7g008390.1:852:G	17	2543028	0.239114	190	0.125172	0.131914	1	-0.0866393	0.621396
Cab014309.1:2761:A	9	44361156	0.239115	190	0.125172	0.131914	1	0.132624	0.621393
Bo9g135040.1:1227:C	19	41357782	0.239122	190	0.125172	0.131914	1	-0.0772538	0.62138
Cab039407.1:122:C	2	1029096	0.239127	190	0.125172	0.131914	1	0.0988233	0.621372
Cab017518.2:543:A	10	10543857	0.239133	190	0.125172	0.131914	1	0.0681589	0.62136
Bo1g033060.1:1077:A	11	10271851	0.239133	190	0.125172	0.131914	1	-0.0843625	0.62136
Cab041880.1:1686:T	1	6236615	0.239137	190	0.125172	0.131914	1	-0.0687391	0.621353
Cab018421.1:129:G	7	22784956	0.239139	190	0.125172	0.131914	1	-0.0970117	0.62135
Cab023478.2:1149:C	5	26220623	0.239141	190	0.125172	0.131913	1	0.0896477	0.621347
Cab023554.2:330:G	5	25832237	0.239142	190	0.125172	0.131913	1	-0.0741834	0.621345
Cab009108.1:507:A	7	14544254	0.239148	190	0.125172	0.131913	1	-0.0671964	0.621334
Cab043228.2:1872:A	4	20558816	0.239153	190	0.125172	0.131913	1	-0.0472899	0.621325
Cab024501.2:66:T	1	9541981	0.239157	190	0.125172	0.131913	1	0.103538	0.621316
Cab024375.1:741:A	1	8744689	0.239158	190	0.125172	0.131913	1	0.0673164	0.621314
Bo3g127720.1:852:T	13	46926557	0.239176	190	0.125172	0.131912	1	0.101928	0.621282
Bo1g022140.1:798:G	11	8138531	0.239182	190	0.125172	0.131912	1	0.103437	0.621271
Bo4g039420.1:3831:G	14	8778420	0.239204	190	0.125172	0.131912	1	0.0842402	0.621232
Cab047178.1:1410:T	5	28585723	0.239206	190	0.125172	0.131912	1	0.117539	0.621229
Cab015679.3:1263:G	3	1660052	0.239206	190	0.125172	0.131912	1	0.0532141	0.621228
Cab026934.1:1351:T	2	29102110	0.239225	190	0.125172	0.131911	1	0.281426	0.621193
Cab007670.1:84:C	10	17372627	0.23923	190	0.125172	0.131911	1	-0.261612	0.621184
Bo1g037840.1:2001:C	11	11596442	0.239236	190	0.125172	0.131911	1	0.0501331	0.621173
Cab008027.1:1815:T	10	15681811	0.239243	190	0.125172	0.131911	1	0.0604925	0.62116
Bo1g141210.1:4515:C	11	40384633	0.239251	190	0.125172	0.13191	1	0.0488341	0.621146
Bo3g004280.1:1200:G	13	1565069	0.239253	190	0.125172	0.13191	1	0.0695667	0.621143
Cab010220.2:312:C	9	13143540	0.239268	190	0.125172	0.13191	1	-0.0451064	0.621116
Cab046309.1:978:A	5	27532802	0.239271	190	0.125172	0.13191	1	-0.0437798	0.621111
Bo8g099230.1:415:A	18	34129859	0.239272	190	0.125172	0.13191	1	0.0742971	0.621109
Bo7g082380.1:759:A	17	32455810	0.239279	190	0.125172	0.13191	1	-0.0830551	0.621096
Bo7g088900.1:723:C	17	34316313	0.239283	190	0.125172	0.131909	1	-0.0657455	0.621088
Cab015799.1:2341:C	3	2227451	0.239314	190	0.125172	0.131908	1	0.0431564	0.621031
BnaC03g56940D:318:T	13	49522525	0.23932	190	0.125172	0.131908	1	-0.0410841	0.62102
Cab045067.1:405:T	1	22732208	0.239321	190	0.125172	0.131908	1	0.0965602	0.62102
Bo5g007710.1:213:C	15	2493138	0.239328	190	0.125172	0.131908	1	0.0670909	0.621006
Cab008128.1:40:C	10	15216733	0.239329	190	0.125172	0.131908	1	0.0493697	0.621005
Cab027828.1:889:G	4	7782977	0.239331	190	0.125172	0.131908	1	-0.09611	0.621001
Cab007206.1:469:T	10	19680979	0.239337	190	0.125172	0.131908	1	0.155742	0.62099
Cab015367.3:975:T	3	238621	0.239339	190	0.125172	0.131908	1	-0.0563246	0.620986
Bo8g117680.1:459:C	18	41396264	0.23934	190	0.125172	0.131908	1	-0.0513955	0.620984
Cab022078.1:267:T	2	30685191	0.239341	190	0.125172	0.131908	1	-0.0590062	0.620983
Bo3g023000.1:339:C	13	8167007	0.239347	190	0.125172	0.131908	1	-0.0473465	0.620971
Bo4g145970.1:1534:A	14	39955810	0.239351	190	0.125172	0.131907	1	0.115985	0.620965
Bo9g061540.1:381:T	19	18754008	0.239352	190	0.125172	0.131907	1	0.0900368	0.620963
Bo3g034550.1:369:A	13	13158214	0.239359	190	0.125172	0.131907	1	-0.0436853	0.620949
Cab041407.1:183:C	4	12066083	0.23936	190	0.125172	0.131907	1	-0.108968	0.620949
Bo5g017360.1:96:C	15	5795018	0.239367	190	0.125172	0.131907	1	0.11497	0.620936
Bo1g006990.1:1305:C	11	2260979	0.23937	190	0.125172	0.131907	1	-0.0513151	0.62093
Cab045164.1:1149:T	4	21458125	0.239371	190	0.125172	0.131907	1	-0.128638	0.620929
Cab011607.1:2177:C	5	22099078	0.239376	190	0.125172	0.131907	1	0.0864024	0.620919
Bo1g019200.1:306:G	11	6613925	0.239386	190	0.125172	0.131906	1	0.0545897	0.620902
Cab021716.1:1134:T	2	33125458	0.239397	190	0.125172	0.131906	1	-0.0592304	0.620881
Bo1g010730.1:1158:A	11	3672957	0.2394	190	0.125172	0.131906	1	0.0502652	0.620876
Cab023511.3:1137:C	5	26060906	0.239408	190	0.125172	0.131906	1	-0.0794282	0.620861
Cab020951.1:338:G	7	26723947	0.23942	190	0.125172	0.131905	1	-0.171893	0.620839
Cab018541.4:2010:A	7	22044624	0.239425	190	0.125172	0.131905	1	0.0491592	0.62083
Bo3g034660.1:1743:T	13	13238799	0.239431	190	0.125172	0.131905	1	-0.0895639	0.620819
BnaA08g07270D:828:G	8	6361020	0.239436	190	0.125172	0.131905	1	-0.0478914	0.62081
Bo3g149510.1:234:C	13	53259680	0.23944	190	0.125172	0.131905	1	-0.0857007	0.620804
Bo3g065270.1:246:T	13	25143975	0.239441	190	0.125172	0.131905	1	0.0570098	0.620802
Cab003910.1:1013:T	3	15555582	0.239444	190	0.125172	0.131905	1	-0.187909	0.620797
Bo3g009240.1:856:A	13	3114152	0.239446	190	0.125172	0.131905	1	-0.0798433	0.620793
Bo6rg082110.1:508:C	16	25764315	0.239448	190	0.125172	0.131905	1	-0.0885221	0.620789
Bo4g191470.1:1518:C	14	51829240	0.239493	190	0.125172	0.131903	1	-0.0807402	0.620707
Bo6rg081100.1:1280:G	16	24965965	0.239496	190	0.125172	0.131903	1	0.100745	0.620702
Cab000417.2:216:T	9	33570739	0.239498	190	0.125172	0.131903	1	-0.380853	0.620698
Cab010562.1:471:G	3	34493863	0.239501	190	0.125172	0.131903	1	0.12421	0.620692
Bo3g037050.1:372:G	13	14830051	0.239503	190	0.125172	0.131903	1	-0.0833079	0.620689
Cab008326.1:1514:A	10	14142497	0.239504	190	0.125172	0.131903	1	0.0597338	0.620687
Cab043415.1:2100:G	9	6862849	0.239505	190	0.125172	0.131903	1	0.0891681	0.620685
Cab020942.1:408:C	7	26764028	0.239525	190	0.125172	0.131902	1	0.0800558	0.620649
Bo6rg106990.1:214:G	16	33383396	0.239548	190	0.125172	0.131902	1	0.0464398	0.620608
Bo6rg118470.1:345:A	16	36943147	0.23955	190	0.125172	0.131902	1	-0.078803	0.620604
Bo9g151750.1:3044:A	19	45097205	0.239551	190	0.125172	0.131902	1	0.087046	0.620602
Bo8g045960.1:258:G	18	15415254	0.239577	190	0.125172	0.131901	1	-0.0504304	0.620555
Bo2g051050.1:1285:A	12	14556147	0.239577	190	0.125172	0.131901	1	0.115369	0.620555
Cab041032.2:1005:A	10	7170880	0.239578	190	0.125172	0.131901	1	0.0566162	0.620552
Bo4g059980.1:516:C	14	13448304	0.239585	190	0.125172	0.131901	1	0.103919	0.62054
Bo3g181070.1:168:G	13	62750621	0.239587	190	0.125172	0.131901	1	-0.0844917	0.620537
Bo8g100920.1:1299:C	18	35238962	0.239591	190	0.125172	0.131901	1	-0.0494716	0.62053
Bo9g183060.1:3145:C	19	53971625	0.239593	190	0.125172	0.1319	1	-0.0643148	0.620526
Bo5g141790.1:852:A	15	44026807	0.239602	190	0.125172	0.1319	1	-0.12041	0.62051
Cab023368.1:1251:T	5	26760471	0.23962	190	0.125172	0.1319	1	-0.0686428	0.620477
Cab019253.1:262:G	4	2983153	0.239626	190	0.125172	0.1319	1	0.0947059	0.620466
Bo6rg086880.1:873:C	16	27186146	0.239631	190	0.125172	0.131899	1	0.0806566	0.620457
Cab035702.1:1763:C	6	27759014	0.239633	190	0.125172	0.131899	1	-0.0552075	0.620453
Cab044109.1:1065:C	4	4791599	0.239639	190	0.125172	0.131899	1	-0.0912789	0.620442
Cab001223.2:454:T	3	21670945	0.239642	190	0.125172	0.131899	1	0.0599374	0.620438
Cab032707.1:1335:A	2	6017994	0.239644	190	0.125172	0.131899	1	0.0810103	0.620434
Cab010087.2:723:T	9	12130903	0.239647	190	0.125172	0.131899	1	-0.0752852	0.620427
Cab004389.1:732:A	3	17936342	0.239674	190	0.125172	0.131898	1	0.0919977	0.620378
Bo3g004280.1:1415:G	13	1565069	0.239713	190	0.125172	0.131897	1	0.123406	0.620309
Bo2g010830.1:804:A	12	2702895	0.239716	190	0.125172	0.131897	1	0.0910697	0.620303
Bo5g025070.1:828:C	15	8637092	0.239718	190	0.125172	0.131897	1	0.0617501	0.620299
Bo1g051590.1:495:T	11	14814822	0.239728	190	0.125172	0.131897	1	-0.0949124	0.620281
Bo1g006990.1:1368:A	11	2260979	0.239747	190	0.125172	0.131896	1	-0.0583899	0.620247
Cab005298.1:1692:A	9	18715738	0.239754	190	0.125172	0.131896	1	-0.0712412	0.620235
Bo2g012520.1:932:G	12	3648727	0.239759	190	0.125172	0.131896	1	-0.0474299	0.620225
BnaA08g02730D:125:G	8	2859567	0.239768	190	0.125172	0.131895	1	0.0444865	0.620209
Cab012608.2:666:A	7	17738373	0.239792	190	0.125172	0.131895	1	0.16178	0.620166
Bo1g157400.1:89:C	11	43395540	0.239798	190	0.125172	0.131895	1	-0.0586184	0.620154
Bo9g139410.1:1389:C	19	42420460	0.239806	190	0.125172	0.131894	1	0.0829576	0.620141
Cab003191.1:1950:T	3	11538934	0.239849	190	0.125172	0.131893	1	0.0619601	0.620061
Bo4g035010.1:210:A	14	7632457	0.239853	190	0.125172	0.131893	1	-0.111701	0.620055
Cab040035.1:441:G	3	7303163	0.239858	190	0.125172	0.131893	1	0.0583339	0.620046
Cab002830.1:951:C	3	9552874	0.239868	190	0.125172	0.131893	1	-0.0786135	0.620028
Cab002830.1:975:G	3	9552874	0.239868	190	0.125172	0.131893	1	-0.0786135	0.620028
Bo2g006860.1:246:A	12	1100558	0.239885	190	0.125172	0.131892	1	-0.0584989	0.619998
Cab017023.2:2112:C	10	13609760	0.239889	190	0.125172	0.131892	1	-0.095196	0.61999
Cab003589.1:582:C	3	13606642	0.239889	190	0.125172	0.131892	1	0.0543744	0.61999
Cab026745.4:3602:C	1	24608819	0.239889	190	0.125172	0.131892	1	0.0702275	0.619989
Cab005347.2:1104:C	9	19129724	0.239893	190	0.125172	0.131892	1	0.114709	0.619983
Cab022777.1:1722:T	6	1786298	0.239903	190	0.125172	0.131892	1	-0.0550989	0.619965
Bo9g014770.1:2001:T	19	4562333	0.239903	190	0.125172	0.131892	1	-0.0859004	0.619964
Cab015478.2:402:G	3	790072	0.239909	190	0.125172	0.131891	1	-0.101224	0.619954
Cab021087.1:3738:A	7	26017619	0.239916	190	0.125172	0.131891	1	0.0468082	0.619941
Cab014844.1:1974:T	2	16115628	0.239916	190	0.125172	0.131891	1	-0.0844163	0.619941
Cab035326.1:735:G	6	25382867	0.239916	190	0.125172	0.131891	1	0.0438751	0.619941
Cab031180.1:2124:T	2	8129507	0.239925	190	0.125172	0.131891	1	-0.0534465	0.619924
Bo6rg086940.1:771:C	16	27285898	0.239944	190	0.125172	0.13189	1	0.0855197	0.619891
Cab020341.1:474:C	1	1309259	0.239946	190	0.125172	0.13189	1	0.123476	0.619886
Bo3g035120.1:1173:A	13	13565758	0.239953	190	0.125172	0.13189	1	0.0783573	0.619874
Bo2g009460.1:405:C	12	1962048	0.23996	190	0.125172	0.13189	1	-0.0561595	0.619861
Bo1g008500.1:628:C	11	3002147	0.239963	190	0.125172	0.13189	1	-0.102853	0.619857
Cab000643.1:298:G	9	34976449	0.239967	190	0.125172	0.13189	1	0.117466	0.619848
Bo5g063110.1:1362:A	15	20178257	0.239972	190	0.125172	0.13189	1	-0.0799325	0.619839
Bo8g016730.1:300:T	18	3724937	0.239976	190	0.125172	0.131889	1	-0.0900332	0.619832
Bo9g077800.1:315:G	19	23595405	0.239987	190	0.125172	0.131889	1	0.137903	0.619812
Cab041021.1:1812:G	10	7087994	0.239996	190	0.125172	0.131889	1	-0.155416	0.619796
Cab025870.2:795:A	4	14202305	0.240009	190	0.125172	0.131889	1	0.0730237	0.619772
Bo2g136060.1:669:T	12	42961139	0.240017	190	0.125172	0.131888	1	0.125549	0.619757
Bo9g032450.1:1350:C	19	11184296	0.240023	190	0.125172	0.131888	1	-0.0972334	0.619747
Cab015433.1:249:C	3	530945	0.240025	190	0.125172	0.131888	1	0.101811	0.619744
Bo2g010640.1:492:T	12	2595729	0.240026	190	0.125172	0.131888	1	0.0975639	0.619742
Cab039832.1:492:G	3	6225979	0.240031	190	0.125172	0.131888	1	-0.0420022	0.619733
Bo2g005320.1:1137:T	12	819721	0.240047	190	0.125172	0.131887	1	-0.101737	0.619704
Bo3g084290.1:123:C	13	31526984	0.240048	190	0.125172	0.131887	1	-0.080536	0.619701
Cab046083.1:132:A	9	39664643	0.24005	190	0.125172	0.131887	1	-0.100675	0.619699
Cab007624.1:990:A	10	18928577	0.240053	190	0.125172	0.131887	1	0.118725	0.619693
Cab045213.1:690:T	4	21643673	0.240056	190	0.125172	0.131887	1	-0.0576683	0.619688
Bo3g172290.1:141:C	13	60553267	0.240071	190	0.125172	0.131887	1	-0.297393	0.61966
Bo1g011360.1:165:T	11	4024023	0.240073	190	0.125172	0.131887	1	-0.0864207	0.619656
Bo4g112660.1:381:T	14	28629897	0.240075	190	0.125172	0.131887	1	0.0632443	0.619652
Bo9g160220.1:1297:T	19	47378775	0.240075	190	0.125172	0.131887	1	0.230847	0.619652
Cab035350.1:211:A	6	25490775	0.24009	190	0.125172	0.131886	1	-0.0476706	0.619626
Bo7g079960.1:210:T	17	30313320	0.240093	190	0.125172	0.131886	1	0.0772437	0.61962
Bo6rg067900.1:2515:A	16	19223883	0.240095	190	0.125172	0.131886	1	-0.0804097	0.619617
Cab034756.1:702:T	9	8890498	0.240095	190	0.125172	0.131886	1	0.109071	0.619616
Bo9g119120.1:1119:A	19	37839033	0.240102	190	0.125172	0.131886	1	-0.0527002	0.619603
Cab003290.1:1605:A	3	12012029	0.240104	190	0.125172	0.131886	1	-0.118587	0.6196
Cab036615.1:283:G	5	796297	0.240121	190	0.125172	0.131885	1	-0.0931748	0.619569
Bo2g002810.1:1056:A	12	527936	0.240131	190	0.125172	0.131885	1	0.0454504	0.619551
Bo8g107110.1:897:C	18	37970770	0.240154	190	0.125172	0.131884	1	0.0530092	0.61951
Bo6rg074920.1:1807:G	16	21901876	0.240157	190	0.125172	0.131884	1	-0.0889302	0.619504
Cab025323.2:120:T	5	2666677	0.240166	190	0.125172	0.131884	1	-0.0844177	0.619489
Cab028978.1:141:G	6	9646257	0.240177	190	0.125172	0.131884	1	0.0511506	0.619469
Bo1g098400.1:909:A	11	28934844	0.240204	190	0.125172	0.131883	1	-0.0501138	0.61942
BnaC07g11630D:558:G	17	18108978	0.240213	190	0.125172	0.131883	1	0.0713695	0.619403
Bo1g105580.1:828:T	11	32398506	0.240214	190	0.125172	0.131883	1	0.0886041	0.619402
Cab035618.2:228:T	6	27314027	0.240243	190	0.125172	0.131882	1	-0.0473289	0.619349
Cab016418.2:1086:C	3	5312866	0.240259	190	0.125172	0.131881	1	-0.0766631	0.61932
Cab001263.1:1143:T	3	21887904	0.240266	190	0.125172	0.131881	1	0.071324	0.619308
Cab029326.2:3042:A	9	37719532	0.240275	190	0.125172	0.131881	1	-0.080203	0.619291
Cab046581.1:71:C	1	30410691	0.240279	190	0.125172	0.131881	1	0.0610922	0.619284
Cab015944.1:1104:A	3	2965929	0.2403	190	0.125172	0.13188	1	0.0565377	0.619247
Cab035991.2:1887:T	8	13281588	0.240303	190	0.125172	0.13188	1	0.0630188	0.619241
Cab030499.1:840:T	6	6965466	0.240305	190	0.125172	0.13188	1	-0.0464516	0.619237
Bo1g024230.1:1020:C	11	8904696	0.240317	190	0.125172	0.13188	1	0.053127	0.619215
Bo8g058710.1:111:C	18	19009260	0.24032	190	0.125172	0.13188	1	-0.139883	0.61921
Cab019267.1:555:C	4	2868842	0.24033	190	0.125172	0.131879	1	0.0593365	0.619192
Cab043984.2:204:C	8	268066	0.240336	190	0.125172	0.131879	1	0.0866952	0.619182
Cab007861.1:5658:G	10	16469881	0.240354	190	0.125172	0.131879	1	-0.0956052	0.619149
Cab010593.1:1923:T	3	34163370	0.240362	190	0.125172	0.131878	1	-0.0599761	0.619134
Bo3g065270.1:894:C	13	25143975	0.240366	190	0.125172	0.131878	1	0.0848032	0.619127
Bo2g165480.1:292:G	12	51462382	0.240375	190	0.125172	0.131878	1	-0.0887457	0.619111
Bo5g156520.1:993:G	15	46892026	0.240379	190	0.125172	0.131878	1	0.0557057	0.619104
Bo3g024050.1:103:T	13	8879397	0.240382	190	0.125172	0.131878	1	-0.138984	0.619098
Bo9g014030.1:5070:C	19	4129532	0.240391	190	0.125172	0.131878	1	-0.0593671	0.619083
Bo3g100490.1:1191:C	13	35720655	0.240399	190	0.125172	0.131877	1	0.0777425	0.619066
Bo2g046160.1:363:T	12	12690884	0.240406	190	0.125172	0.131877	1	-0.0575378	0.619055
Bo9g169330.1:861:G	19	49827472	0.240408	190	0.125172	0.131877	1	-0.12168	0.619051
Bo4g122750.1:531:T	14	31685348	0.240411	190	0.125172	0.131877	1	0.104276	0.619046
Bo3g052980.1:345:A	13	20991128	0.240431	190	0.125172	0.131876	1	0.0819606	0.61901
Bo6rg077400.1:807:A	16	22972428	0.24045	190	0.125172	0.131876	1	-0.14949	0.618976
Cab043743.1:366:T	2	6959109	0.240454	190	0.125172	0.131876	1	0.091558	0.618969
Cab012606.1:672:G	7	17722701	0.240473	190	0.125172	0.131875	1	0.0500449	0.618934
Cab007399.1:72:T	10	17820894	0.240474	190	0.125172	0.131875	1	0.0504585	0.618931
Bo9g024530.1:1362:T	19	7856869	0.240482	190	0.125172	0.131875	1	0.0619113	0.618917
Cab041461.1:2478:G	4	12414112	0.240487	190	0.125172	0.131875	1	0.0482198	0.618908
Cab020287.4:1017:C	1	1613722	0.240488	190	0.125172	0.131875	1	-0.0729224	0.618907
Bo4g101310.1:251:T	14	25475137	0.240496	190	0.125172	0.131875	1	0.0454463	0.618891
Bo8g101880.1:424:C	18	35841740	0.240497	190	0.125172	0.131875	1	-0.0739033	0.618891
Bo3g052510.1:3588:G	13	20697614	0.240507	190	0.125172	0.131874	1	-0.0905809	0.618872
Cab000759.1:1045:C	9	35738344	0.24051	190	0.125172	0.131874	1	-0.0548603	0.618867
Cab046475.1:873:G	5	5237305	0.240512	190	0.125172	0.131874	1	-0.123516	0.618864
Bo5g007700.1:1059:A	15	2490004	0.24053	190	0.125172	0.131874	1	-0.0780498	0.618831
Bo6rg015810.1:1294:A	16	3298359	0.24053	190	0.125172	0.131874	1	0.0402888	0.618831
Cab036051.1:697:G	8	13680454	0.240531	190	0.125172	0.131874	1	0.0502978	0.61883
Bo7g093020.1:897:T	17	35709997	0.240534	190	0.125172	0.131873	1	-0.047644	0.618823
BnaC05g13760D:1061:G	15	8551643	0.240535	190	0.125172	0.131873	1	0.169192	0.618822
Cab007346.1:2331:C	10	17571744	0.240542	190	0.125172	0.131873	1	0.091119	0.618808
Cab012767.1:405:A	7	18609657	0.240546	190	0.125172	0.131873	1	-0.0463506	0.618801
Bo3g074710.1:2416:G	13	28628381	0.240551	190	0.125172	0.131873	1	0.0601814	0.618793
Cab044796.1:789:G	1	32802487	0.24056	190	0.125172	0.131873	1	0.0489137	0.618777
Bo4g142620.1:1524:T	14	38901586	0.240564	190	0.125172	0.131873	1	-0.044798	0.61877
Cab025999.1:147:C	4	15100418	0.240565	190	0.125172	0.131873	1	0.0892002	0.618768
Bo9g018190.1:1125:T	19	5499627	0.240571	190	0.125172	0.131872	1	-0.0542009	0.618757
Bo9g017600.1:472:G	19	5127067	0.240592	190	0.125172	0.131872	1	0.10809	0.61872
Bo4g145870.1:273:A	14	39888667	0.240596	190	0.125172	0.131872	1	0.0681024	0.618712
Bo4g145870.1:281:C	14	39888667	0.240596	190	0.125172	0.131872	1	0.0681024	0.618712
Cab046079.1:1134:C	9	39639700	0.2406	190	0.125172	0.131872	1	0.0699747	0.618704
Bo3g149190.1:693:T	13	53053750	0.24061	190	0.125172	0.131871	1	0.0745126	0.618686
Cab024678.1:2127:G	6	4798125	0.240626	190	0.125172	0.131871	1	0.0965638	0.618657
Bo3g149300.1:1803:A	13	53140292	0.240634	190	0.125172	0.131871	1	0.110396	0.618642
Bo1g046450.1:1647:T	11	13417830	0.240642	190	0.125172	0.13187	1	0.0766171	0.618629
Cab029933.1:1068:T	10	318424	0.240643	190	0.125172	0.13187	1	0.0732803	0.618627
Bo7g107920.1:488:C	17	42328392	0.240648	190	0.125172	0.13187	1	-0.0492505	0.618618
Bo6rg074410.1:891:G	16	21567532	0.24065	190	0.125172	0.13187	1	-0.0873956	0.618614
Cab039096.1:162:C	8	17856593	0.240655	190	0.125172	0.13187	1	0.0851654	0.618606
Bo6rg115830.1:702:C	16	36102522	0.240656	190	0.125172	0.13187	1	-0.073977	0.618603
Cab018867.2:387:C	7	20135883	0.240665	190	0.125172	0.13187	1	0.0457954	0.618587
Cab044008.1:1098:A	8	150274	0.240669	190	0.125172	0.13187	1	0.100988	0.61858
Bo9g007670.1:1063:C	19	1644157	0.24067	190	0.125172	0.13187	1	-0.0576717	0.618579
Cab025803.1:1188:G	4	13800076	0.240674	190	0.125172	0.131869	1	-0.0497718	0.618571
Bo4g017240.1:441:A	14	2314116	0.240692	190	0.125172	0.131869	1	-0.0464976	0.618538
Bo5g025490.1:489:A	15	8833439	0.240711	190	0.125172	0.131868	1	0.0879424	0.618504
Bo3g044450.1:87:G	13	18369298	0.240724	190	0.125172	0.131868	1	0.0610692	0.618481
Bo7g115270.1:6896:A	17	45901310	0.240733	190	0.125172	0.131868	1	0.0474197	0.618465
Bo2g037660.1:1914:C	12	10351303	0.240733	190	0.125172	0.131868	1	-0.0775323	0.618465
Bo9g069750.1:528:A	19	20798127	0.240736	190	0.125172	0.131868	1	0.129167	0.618459
Cab031511.1:1194:T	5	20907815	0.240746	190	0.125172	0.131867	1	0.0941657	0.61844
Bo4g133380.1:467:C	14	34330540	0.24075	190	0.125172	0.131867	1	0.105915	0.618434
Bo1g010610.1:1602:C	11	3626913	0.240752	190	0.125172	0.131867	1	0.0628871	0.61843
Bo7g114320.1:738:T	17	45370544	0.240755	190	0.125172	0.131867	1	-0.10065	0.618425
Cab042612.1:348:C	9	1395929	0.240792	190	0.125172	0.131866	1	-0.0663519	0.618359
Cab042612.1:351:G	9	1395929	0.240792	190	0.125172	0.131866	1	0.0663519	0.618359
BnaA04g23590D:205:A	4	20692492	0.240792	190	0.125172	0.131866	1	-0.051972	0.618358
Bo2g024420.1:1458:T	12	6763290	0.240799	190	0.125172	0.131866	1	-0.10409	0.618345
Bo7g064920.1:1065:A	17	24549385	0.2408	190	0.125172	0.131866	1	0.0853841	0.618344
Cab018871.2:1320:C	7	20120718	0.240803	190	0.125172	0.131866	1	0.0796327	0.618338
Cab006766.1:483:A	6	22202308	0.24081	190	0.125172	0.131866	1	-0.0994899	0.618326
Cab017654.1:672:G	10	9695330	0.24081	190	0.125172	0.131866	1	-0.0851219	0.618325
Cab034945.1:63:G	4	19622194	0.240812	190	0.125172	0.131866	1	0.10328	0.618322
Cab020329.4:1069:A	1	1409751	0.240814	190	0.125172	0.131865	1	-0.0609289	0.618318
Cab018421.1:838:G	7	22784956	0.240818	190	0.125172	0.131865	1	-0.0938299	0.618311
Cab019230.1:1077:T	4	3166562	0.240824	190	0.125172	0.131865	1	0.0822338	0.6183
Cab036173.1:1051:C	2	1897366	0.240836	190	0.125172	0.131865	1	-0.135848	0.618279
Cab023660.1:903:A	5	25313007	0.240846	190	0.125172	0.131865	1	-0.0748147	0.61826
Cab016263.1:395:A	3	4511308	0.240847	190	0.125172	0.131865	1	-0.0658971	0.618258
Bo9g169810.1:1359:G	19	50132779	0.240851	190	0.125172	0.131864	1	0.0719205	0.618251
Bo4g190420.1:4053:T	14	51221974	0.240853	190	0.125172	0.131864	1	0.077941	0.618248
Bo1g022140.1:894:C	11	8138531	0.240858	190	0.125172	0.131864	1	0.0628614	0.61824
Bo1g152080.1:57:A	11	42684471	0.240889	190	0.125172	0.131863	1	-0.0701457	0.618183
Bo9g177570.1:1440:C	19	53055373	0.240892	190	0.125172	0.131863	1	0.0864305	0.618177
Bo8g112370.1:141:C	18	39792336	0.240901	190	0.125172	0.131863	1	0.0737851	0.618161
Cab024079.1:417:C	1	6857841	0.24094	190	0.125172	0.131862	1	0.0748959	0.618091
Bo7g089500.1:1080:C	17	34641870	0.240962	190	0.125172	0.131861	1	0.0442478	0.618052
Bo4g044190.1:921:A	14	10157873	0.240965	190	0.125172	0.131861	1	0.12792	0.618046
Bo8g074990.1:795:A	18	24132105	0.240966	190	0.125172	0.131861	1	0.385002	0.618044
Bo2g037660.1:1254:T	12	10351303	0.240973	190	0.125172	0.131861	1	-0.141992	0.618031
Cab045481.1:678:C	7	3198518	0.240977	190	0.125172	0.131861	1	-0.0427622	0.618025
Bo2g095180.1:554:G	12	26589663	0.240984	190	0.125172	0.131861	1	-0.10097	0.618012
BnaA09g42010D:813:A	9	39668845	0.240994	190	0.125172	0.13186	1	-0.117818	0.617994
Bo6rg042460.1:1180:C	16	10554579	0.240996	190	0.125172	0.13186	1	0.078801	0.617991
Bo2g052580.1:1155:A	12	14945750	0.241007	190	0.125172	0.13186	1	0.116095	0.61797
Bo3g149510.1:90:A	13	53259680	0.24102	190	0.125172	0.13186	1	-0.0857586	0.617947
Cab026126.1:2382:G	4	16040418	0.241024	190	0.125172	0.131859	1	0.102501	0.61794
Cab040592.1:171:G	9	17806538	0.241024	190	0.125172	0.131859	1	-0.0540539	0.617939
Cab015551.1:1049:G	3	1099915	0.241032	190	0.125172	0.131859	1	0.0520181	0.617925
Cab010236.3:1089:C	9	13265076	0.241036	190	0.125172	0.131859	1	-0.0661695	0.617918
Bo7g110930.1:1031:G	17	44064068	0.241043	190	0.125172	0.131859	1	0.0522054	0.617905
Bo1g078690.1:1060:G	11	23157522	0.241052	190	0.125172	0.131859	1	-0.111979	0.617889
Bo1g144400.1:522:C	11	41067445	0.241062	190	0.125172	0.131858	1	-0.0541573	0.617871
Cab044131.1:447:C	10	9351040	0.241079	190	0.125172	0.131858	1	-0.0982095	0.617841
Cab032165.1:1818:G	8	22889979	0.241086	190	0.125172	0.131858	1	-0.0598873	0.617828
Cab007670.1:123:A	10	17372627	0.241089	190	0.125172	0.131858	1	-0.189982	0.617823
Cab036880.2:538:A	10	3028255	0.241098	190	0.125172	0.131857	1	0.0501364	0.617806
Cab014214.1:243:A	9	43890527	0.241105	190	0.125172	0.131857	1	-0.142224	0.617794
Cab017356.1:810:C	10	11559460	0.241109	190	0.125172	0.131857	1	0.0799628	0.617786
Bo9g091160.1:245:G	19	28114036	0.241115	190	0.125172	0.131857	1	-0.125376	0.617776
Bo8g090220.1:1039:T	18	30187510	0.241128	190	0.125172	0.131857	1	0.4088	0.617752
Cab032191.1:366:G	8	22986910	0.241128	190	0.125172	0.131857	1	0.4088	0.617752
Bo4g150970.1:107:A	14	40907760	0.241137	190	0.125172	0.131856	1	-0.16248	0.617736
Bo8g100090.1:540:T	18	34634496	0.241138	190	0.125172	0.131856	1	0.0948698	0.617735
Bo8g091820.1:1392:G	18	31132204	0.241156	190	0.125172	0.131856	1	-0.042267	0.617702
Bo9g058810.1:4261:C	19	17241470	0.241164	190	0.125172	0.131855	1	0.0824017	0.617688
Bo1g039000.1:768:A	11	11707415	0.241168	190	0.125172	0.131855	1	-0.0559483	0.61768
Bo9g171950.1:2229:T	19	50778055	0.241176	190	0.125172	0.131855	1	0.0802028	0.617666
Bo6rg077800.1:571:G	16	23298056	0.241189	190	0.125172	0.131855	1	-0.0739875	0.617643
Cab015179.1:1419:T	9	26918917	0.241206	190	0.125172	0.131854	1	-0.0787756	0.617612
Cab014482.1:2127:G	9	45211605	0.241207	190	0.125172	0.131854	1	-0.0604685	0.61761
Bo5g039910.1:371:A	15	13223569	0.241208	190	0.125172	0.131854	1	-0.0470156	0.617609
Cab039781.1:297:A	3	6020247	0.24121	190	0.125172	0.131854	1	-0.0856047	0.617604
Bo3g149330.1:2100:T	13	53167352	0.241218	190	0.125172	0.131854	1	0.0699601	0.617591
Bo3g040470.1:108:A	13	16639170	0.241222	190	0.125172	0.131854	1	-0.127698	0.617584
Cab047395.1:795:G	3	31506270	0.241222	190	0.125172	0.131854	1	-0.0861941	0.617583
Cab036163.1:867:G	2	1864645	0.241225	190	0.125172	0.131854	1	-0.0558836	0.617578
Bo6rg118220.1:394:T	16	36811654	0.241226	190	0.125172	0.131854	1	-0.0416916	0.617577
Bo2g082310.1:393:C	12	23014553	0.241228	190	0.125172	0.131854	1	-0.111853	0.617572
Bo8g090370.1:1030:A	18	30297823	0.241228	190	0.125172	0.131854	1	0.0656048	0.617571
Cab007970.1:499:G	10	15962103	0.241235	190	0.125172	0.131853	1	0.0828127	0.61756
Cab019916.1:174:C	1	3418656	0.241245	190	0.125172	0.131853	1	-0.0521214	0.617542
Cab023960.2:639:A	5	23738402	0.24125	190	0.125172	0.131853	1	0.0617272	0.617533
Bo9g020290.1:1266:C	19	6270616	0.241251	190	0.125172	0.131853	1	0.0815796	0.61753
Cab023643.1:270:C	5	25414039	0.241265	190	0.125172	0.131853	1	-0.14898	0.617506
Bo2g165480.1:330:C	12	51462382	0.241281	190	0.125172	0.131852	1	-0.085013	0.617476
Bo5g139370.1:582:G	15	43316890	0.241284	190	0.125172	0.131852	1	0.0704839	0.617471
Cab039837.1:360:C	3	6253052	0.24129	190	0.125172	0.131852	1	0.0477601	0.617461
Cab012074.1:1903:T	2	11364883	0.241308	190	0.125172	0.131851	1	-0.0728921	0.617428
Cab008599.2:525:C	1	26514886	0.24131	190	0.125172	0.131851	1	0.0456293	0.617425
Bo6rg078080.1:774:A	16	23497662	0.241312	190	0.125172	0.131851	1	-0.273553	0.617422
Cab020679.1:285:A	7	28168789	0.241313	190	0.125172	0.131851	1	-0.0771961	0.61742
Cab035068.3:639:A	4	18900871	0.241327	190	0.125172	0.131851	1	-0.0682787	0.617394
Bo6rg076490.1:456:G	16	22401651	0.241335	190	0.125172	0.131851	1	-0.0923675	0.61738
Bo4g025680.1:626:C	14	4525232	0.241341	190	0.125172	0.13185	1	-0.0807851	0.617369
Cab008610.1:228:T	1	26565943	0.241349	190	0.125172	0.13185	1	-0.0806451	0.617355
Cab010098.1:1137:T	9	12213834	0.241349	190	0.125172	0.13185	1	-0.0861577	0.617354
Bo5g007710.1:246:G	15	2493138	0.241361	190	0.125172	0.13185	1	-0.0494575	0.617333
Bo3g001170.1:753:T	13	77146	0.241376	190	0.125172	0.131849	1	0.117138	0.617307
Cab046838.2:1227:C	1	32113791	0.241377	190	0.125172	0.131849	1	-0.101665	0.617303
Cab002791.1:1158:C	3	9336487	0.241385	190	0.125172	0.131849	1	0.0799983	0.61729
Bo4g029830.1:1599:G	14	6193201	0.241388	190	0.125172	0.131849	1	-0.137696	0.617285
Bo3g009280.1:1194:T	13	3139142	0.241391	190	0.125172	0.131849	1	0.0627773	0.617278
Cab014126.1:381:C	9	43386047	0.241404	190	0.125172	0.131849	1	0.0642929	0.617255
Bo1g039190.1:959:A	11	11836674	0.241414	190	0.125172	0.131848	1	-0.0636808	0.617238
Cab006794.1:945:T	6	22403772	0.241418	190	0.125172	0.131848	1	-0.10508	0.617231
Cab008326.1:471:A	10	14142497	0.241421	190	0.125172	0.131848	1	0.0669069	0.617226
Cab025075.1:1317:A	8	15436776	0.241423	190	0.125172	0.131848	1	0.075304	0.617222
Cab016354.1:2847:A	3	4992776	0.241434	190	0.125172	0.131848	1	0.0481032	0.617201
Bo1g002900.1:237:A	11	452569	0.241446	190	0.125172	0.131847	1	-0.11489	0.617179
Bo5g132650.1:573:A	15	41237504	0.241449	190	0.125172	0.131847	1	-0.0855929	0.617174
Bo6rg080300.1:1995:T	16	24412870	0.241456	190	0.125172	0.131847	1	-0.115088	0.617162
Cab024495.1:108:G	1	9523133	0.241456	190	0.125172	0.131847	1	0.0584893	0.617162
Cab035213.1:1734:G	6	24723848	0.241456	190	0.125172	0.131847	1	-0.0729488	0.617162
Bo5g004290.1:1386:C	15	1134278	0.241462	190	0.125172	0.131847	1	-0.0501081	0.617151
Bo7g097400.1:2085:C	17	37871195	0.241462	190	0.125172	0.131847	1	0.0932335	0.617151
Bo2g024930.1:372:A	12	7295239	0.241464	190	0.125172	0.131847	1	0.0535302	0.617148
Cab024495.1:105:C	1	9523133	0.241465	190	0.125172	0.131847	1	-0.0585945	0.617146
Cab043058.1:1467:A	10	5013269	0.241471	190	0.125172	0.131847	1	-0.100325	0.617135
Bo6rg096030.1:1116:C	16	30400040	0.241473	190	0.125172	0.131847	1	0.0751538	0.617131
Cab023875.1:2792:C	5	24253356	0.241478	190	0.125172	0.131847	1	0.0461356	0.617123
Bo4g045840.1:573:A	14	10661062	0.241482	190	0.125172	0.131846	1	-0.227682	0.617116
Cab025983.1:3996:T	4	14984406	0.241486	190	0.125172	0.131846	1	-0.0513906	0.617107
Cab012117.1:4395:A	2	11027457	0.241487	190	0.125172	0.131846	1	0.125834	0.617107
Bo5g098280.1:1647:A	15	31489065	0.241502	190	0.125172	0.131846	1	-0.527117	0.61708
Cab031501.1:978:T	5	20954406	0.241508	190	0.125172	0.131846	1	0.065924	0.617068
Bo6rg113270.1:357:C	16	35715306	0.241529	190	0.125172	0.131845	1	0.114339	0.617031
Cab041377.1:288:G	4	11840258	0.241534	190	0.125172	0.131845	1	0.0439345	0.617021
Bo9g024530.1:1407:G	19	7856869	0.241539	190	0.125172	0.131845	1	0.0669204	0.617014
Cab011653.1:1851:C	5	21870381	0.241556	190	0.125172	0.131844	1	0.0469243	0.616982
Bo6rg050610.1:2586:C	16	13704029	0.241556	190	0.125172	0.131844	1	-0.0420213	0.616981
Cab042607.1:1077:C	9	1366054	0.241581	190	0.125172	0.131844	1	0.0748886	0.616937
Bo4g198600.1:1032:G	14	53521431	0.241583	190	0.125172	0.131844	1	0.0563713	0.616933
Cab019024.1:1737:C	7	19244210	0.241592	190	0.125172	0.131843	1	-0.0682025	0.616918
Cab043887.2:93:C	1	29282838	0.241596	190	0.125172	0.131843	1	-0.0527645	0.61691
Cab027100.1:2637:C	5	8544635	0.241614	190	0.125172	0.131843	1	-0.0822975	0.616878
Bo5g013440.1:2209:A	15	4510067	0.241615	190	0.125172	0.131843	1	-0.0805433	0.616876
BnaA03g03400D:652:A	3	2170461	0.241615	190	0.125172	0.131843	1	-0.0528041	0.616876
Cab017779.1:4620:T	10	7656729	0.241617	190	0.125172	0.131843	1	0.0980839	0.616872
Cab007396.6:621:T	10	17807132	0.241619	190	0.125172	0.131843	1	0.121434	0.616868
Bo6rg112190.1:558:T	16	35039785	0.241633	190	0.125172	0.131842	1	-0.0488636	0.616843
Cab020503.1:1026:T	1	435128	0.241639	190	0.125172	0.131842	1	-0.120725	0.616834
Cab020503.1:1023:A	1	435128	0.241639	190	0.125172	0.131842	1	0.120725	0.616834
BnaA03g14400D:562:C	3	7993567	0.241639	190	0.125172	0.131842	1	-0.0603772	0.616832
Bo6rg087790.1:2817:T	16	27880903	0.241657	190	0.125172	0.131841	1	-0.13141	0.6168
Cab025308.1:1783:T	5	2575138	0.241665	190	0.125172	0.131841	1	0.0852281	0.616786
Cab020942.1:789:G	7	26764028	0.241667	190	0.125172	0.131841	1	-0.0986899	0.616782
Bo5g118460.1:1299:A	15	36157309	0.241672	190	0.125172	0.131841	1	-0.0808462	0.616774
Cab039853.1:411:G	3	6329673	0.241682	190	0.125172	0.131841	1	-0.0941646	0.616755
Cab009319.1:127:G	2	26359525	0.24169	190	0.125172	0.13184	1	0.0568843	0.616741
Bo4g142620.1:585:T	14	38901586	0.241691	190	0.125172	0.13184	1	0.047587	0.61674
Bo6rg097350.1:1080:T	16	30804563	0.241692	190	0.125172	0.13184	1	-0.129772	0.616738
Bo5g133510.1:156:A	15	41739383	0.241692	190	0.125172	0.13184	1	-0.178127	0.616738
Bo7g105720.1:456:C	17	40863247	0.241707	190	0.125172	0.13184	1	0.0634379	0.616711
BnaA07g05030D:1185:C	7	6704948	0.241712	190	0.125172	0.13184	1	-0.133043	0.616702
Bo5g020890.1:528:T	15	7244727	0.241714	190	0.125172	0.13184	1	-0.0875927	0.616698
Bo9g030910.1:711:G	19	10685047	0.241715	190	0.125172	0.13184	1	0.074747	0.616697
Bo4g117040.1:453:G	14	30065263	0.24172	190	0.125172	0.13184	1	0.0895982	0.616687
Cab043885.1:1014:T	1	29262736	0.241723	190	0.125172	0.13184	1	-0.0506509	0.616682
Bo8g058050.1:213:C	18	18603233	0.241726	190	0.125172	0.131839	1	0.0868833	0.616677
Cab002564.1:513:T	3	8065373	0.241727	190	0.125172	0.131839	1	-0.0475798	0.616675
Cab039855.1:2130:C	3	6342196	0.241736	190	0.125172	0.131839	1	0.0745104	0.616658
Cab042570.1:1500:C	9	1168572	0.241767	190	0.125172	0.131838	1	-0.0603319	0.616603
Bo4g030260.1:585:T	14	6442363	0.241768	190	0.125172	0.131838	1	-0.0453274	0.616601
Cab006941.2:330:T	6	23310224	0.241771	190	0.125172	0.131838	1	-0.0525944	0.616597
Bo4g045790.1:705:A	14	10629078	0.241772	190	0.125172	0.131838	1	-0.0793803	0.616594
Bo5g027680.1:804:G	15	9757868	0.241795	190	0.125172	0.131838	1	-0.0993683	0.616553
Bo7g097550.1:269:G	17	37971532	0.241802	190	0.125172	0.131837	1	0.200283	0.61654
Cab015435.2:1350:C	3	537476	0.241807	190	0.125172	0.131837	1	-0.0550531	0.616531
Bo3g066940.1:193:C	13	26421000	0.241821	190	0.125172	0.131837	1	-0.0697053	0.616506
Cab030053.3:714:C	5	16819218	0.241825	190	0.125172	0.131837	1	0.077438	0.616499
Bo4g158580.1:588:T	14	43071695	0.241827	190	0.125172	0.131837	1	0.0651898	0.616496
Bo7g063830.1:138:G	17	23748638	0.241846	190	0.125172	0.131836	1	0.095302	0.616461
Cab002217.1:450:A	3	27836231	0.241849	190	0.125172	0.131836	1	-0.0894596	0.616456
Bo2g028680.1:1554:C	12	8578860	0.241853	190	0.125172	0.131836	1	0.0955202	0.616449
Cab021136.1:945:T	7	25819819	0.241856	190	0.125172	0.131836	1	-0.274211	0.616444
BnaA07g26260D:42:G	7	23021508	0.241876	190	0.125172	0.131835	1	0.0651781	0.616407
Bo6rg081050.1:819:T	16	24931238	0.241881	190	0.125172	0.131835	1	0.150288	0.616399
Bo4g039350.1:790:C	14	8704787	0.241882	190	0.125172	0.131835	1	0.0800288	0.616397
Bo2g036440.1:405:G	12	10171585	0.241912	190	0.125172	0.131834	1	0.100226	0.616343
Cab028711.1:531:A	6	11743150	0.241921	190	0.125172	0.131834	1	0.0545196	0.616327
Bo2g023280.1:1040:T	12	5939636	0.241924	190	0.125172	0.131834	1	0.0750118	0.616321
Cab000347.1:1018:G	9	33107191	0.241934	190	0.125172	0.131834	1	0.0593261	0.616304
Bo8g092750.1:1122:G	18	31697512	0.241936	190	0.125172	0.131834	1	-0.0838435	0.6163
Cab014108.1:784:G	9	43326871	0.241939	190	0.125172	0.131833	1	-0.0807621	0.616293
Bo5g036300.1:570:G	15	11830412	0.241945	190	0.125172	0.131833	1	-0.155137	0.616284
Bo3g055760.1:859:C	13	22068175	0.241967	190	0.125172	0.131833	1	-0.105683	0.616244
Bo7g071260.1:80:G	17	27140704	0.241984	190	0.125172	0.131832	1	0.0993167	0.616213
Cab043210.1:147:C	4	20631224	0.241989	190	0.125172	0.131832	1	0.0861285	0.616205
Bo8g098680.1:835:A	18	33831151	0.241995	190	0.125172	0.131832	1	-0.0870928	0.616194
Bo1g019860.1:141:C	11	7131627	0.241997	190	0.125172	0.131832	1	-0.112659	0.616189
BnaC02g02230D:646:A	12	1189740	0.241998	190	0.125172	0.131832	1	-0.109063	0.616189
Bo6rg106970.1:1360:A	16	33371724	0.241998	190	0.125172	0.131832	1	0.0506926	0.616189
Cab026740.2:1275:T	1	24662583	0.242003	190	0.125172	0.131832	1	-0.0586255	0.61618
Cab013567.3:188:C	9	40724408	0.242009	190	0.125172	0.131831	1	0.0538509	0.616169
BnaC09g00070D:183:G	19	1236285	0.242011	190	0.125172	0.131831	1	0.0579747	0.616166
Bo6rg022250.1:1422:T	16	4780483	0.242018	190	0.125172	0.131831	1	-0.0642743	0.616152
Bo8g011210.1:705:T	18	2098460	0.242019	190	0.125172	0.131831	1	0.0802392	0.616151
Bo3g107270.1:1809:T	13	37824588	0.242022	190	0.125172	0.131831	1	-0.0863477	0.616146
Bo3g101450.1:117:A	13	36389898	0.242023	190	0.125172	0.131831	1	-0.1346	0.616143
Cab028617.2:732:C	5	13055942	0.242032	190	0.125172	0.131831	1	-0.131848	0.616128
Bo4g025680.1:717:A	14	4525232	0.242038	190	0.125172	0.131831	1	0.0919309	0.616117
Cab030437.1:585:A	6	6690966	0.24204	190	0.125172	0.131831	1	-0.280779	0.616114
Bo3g019070.1:507:A	13	6433808	0.242043	190	0.125172	0.13183	1	0.10326	0.616107
Cab046836.1:2073:C	1	32102857	0.242046	190	0.125172	0.13183	1	-0.0927191	0.616101
Bo6rg058710.1:93:T	16	15769870	0.242048	190	0.125172	0.13183	1	-0.0925639	0.616099
Bo9g005910.1:121:C	19	1174994	0.24205	190	0.125172	0.13183	1	-0.0684871	0.616095
Cab007184.1:588:G	10	19776085	0.242063	190	0.125172	0.13183	1	-0.0610765	0.616071
Bo9g130600.1:315:T	19	40134113	0.242063	190	0.125172	0.13183	1	0.0863951	0.616071
Bo6rg064820.1:1365:G	16	17224897	0.242073	190	0.125172	0.13183	1	-0.106722	0.616054
Cab036613.1:728:G	5	792798	0.242076	190	0.125172	0.13183	1	-0.0478575	0.616048
Bo1g138570.1:564:C	11	39435844	0.24208	190	0.125172	0.131829	1	0.0644389	0.616041
Bo9g025760.1:708:C	19	8054320	0.242089	190	0.125172	0.131829	1	0.0756287	0.616024
Bo2g134180.1:1259:C	12	41999224	0.242091	190	0.125172	0.131829	1	0.0469792	0.616021
Bo9g059040.1:276:G	19	17392497	0.242094	190	0.125172	0.131829	1	0.0904003	0.616015
Bo3g104750.1:132:G	13	37370593	0.242097	190	0.125172	0.131829	1	0.0873732	0.616011
Bo1g038990.1:721:G	11	11703944	0.242106	190	0.125172	0.131829	1	0.0552554	0.615995
Bo3g167590.1:1864:T	13	59384797	0.242114	190	0.125172	0.131828	1	0.127863	0.61598
Cab028644.1:528:T	5	13287743	0.242125	190	0.125172	0.131828	1	0.0848816	0.61596
Cab028060.1:519:C	9	30227031	0.242127	190	0.125172	0.131828	1	-0.0800071	0.615956
Cab012684.2:510:T	7	18170785	0.242134	190	0.125172	0.131828	1	0.0568217	0.615945
Cab036630.1:2451:G	5	883862	0.242135	190	0.125172	0.131828	1	-0.147815	0.615942
Bo7g100730.1:955:C	17	39214677	0.242149	190	0.125172	0.131827	1	-0.0847105	0.615917
Bo7g078790.1:2367:A	17	30107378	0.242151	190	0.125172	0.131827	1	-0.110026	0.615914
Cab039783.1:303:C	3	6028417	0.242152	190	0.125172	0.131827	1	0.0943927	0.615912
Cab009060.1:420:A	7	14217268	0.242154	190	0.125172	0.131827	1	-0.0539732	0.615908
Bo1g016800.1:615:C	11	5616853	0.242168	190	0.125172	0.131827	1	-0.0650085	0.615884
BnaC06g30150D:198:C	16	33385170	0.242173	190	0.125172	0.131827	1	-0.0770054	0.615874
Bo4g156110.1:2115:C	14	42767542	0.242176	190	0.125172	0.131827	1	-0.0518886	0.615869
Bo4g151040.1:816:C	14	41002896	0.24218	190	0.125172	0.131827	1	0.0773178	0.615863
Cab020002.1:357:C	1	3031987	0.242182	190	0.125172	0.131827	1	0.0622999	0.615859
Bo7g071500.1:498:A	17	27366928	0.242185	190	0.125172	0.131826	1	-0.100995	0.615854
Bo7g106910.1:219:T	17	41679294	0.242206	190	0.125172	0.131826	1	-0.0476696	0.615816
Bo1g036910.1:1708:C	11	10917550	0.242207	190	0.125172	0.131826	1	0.197919	0.615814
Cab003753.1:784:T	3	14620022	0.242218	190	0.125172	0.131825	1	-0.0455713	0.615793
Bo7g114230.1:1188:G	17	45309486	0.242237	190	0.125172	0.131825	1	-0.0457725	0.61576
Cab012131.1:1062:A	2	10888590	0.242237	190	0.125172	0.131825	1	0.0936012	0.615759
Cab012131.1:1072:A	2	10888590	0.242237	190	0.125172	0.131825	1	0.0936012	0.615759
Cab012842.1:309:G	7	18976924	0.242238	190	0.125172	0.131825	1	0.0592536	0.615758
Bo3g175650.1:627:G	13	61596944	0.242255	190	0.125172	0.131824	1	0.0794457	0.615727
Bo6rg086500.1:388:C	16	26975439	0.242257	190	0.125172	0.131824	1	-0.0859247	0.615723
Cab032068.1:816:T	8	22417948	0.242267	190	0.125172	0.131824	1	-0.121194	0.615707
Bo3g054920.1:2446:T	13	21679520	0.242271	190	0.125172	0.131824	1	-0.0411879	0.615698
Bo8g101840.1:1089:C	18	35826026	0.24229	190	0.125172	0.131823	1	-0.0457929	0.615665
Bo4g184670.1:2166:C	14	48885767	0.242295	190	0.125172	0.131823	1	-0.0838729	0.615655
Cab022308.1:438:C	8	3316079	0.2423	190	0.125172	0.131823	1	-0.0517396	0.615646
Cab012969.1:315:A	1	10912298	0.24231	190	0.125172	0.131823	1	-0.0902555	0.615629
Bo5g017140.1:789:C	15	5643434	0.24231	190	0.125172	0.131823	1	0.0502046	0.615628
Cab009059.2:5530:A	7	14195588	0.242332	190	0.125172	0.131822	1	0.0586738	0.615589
Cab023320.2:5927:G	5	27074460	0.242351	190	0.125172	0.131822	1	0.0816297	0.615556
Bo8g069810.1:218:G	18	22700046	0.242352	190	0.125172	0.131822	1	0.0838016	0.615553
Cab020416.1:1266:T	1	922223	0.242361	190	0.125172	0.131821	1	-0.0526558	0.615537
Bo4g134560.1:885:T	14	34527494	0.242362	190	0.125172	0.131821	1	0.0647962	0.615535
Bo8g096180.1:753:C	18	33010115	0.242367	190	0.125172	0.131821	1	0.0798143	0.615526
BnaC01g22580D:941:A	11	17160930	0.242378	190	0.125172	0.131821	1	-0.133392	0.615507
Bo4g139840.1:1021:A	14	37346640	0.24238	190	0.125172	0.131821	1	0.127055	0.615504
Cab019252.1:102:A	4	2994290	0.24238	190	0.125172	0.131821	1	0.100273	0.615503
Cab039792.1:954:T	3	6062660	0.242384	190	0.125172	0.131821	1	-0.10027	0.615496
Bo3g019710.1:993:G	13	6815291	0.242385	190	0.125172	0.131821	1	-0.0720849	0.615495
Bo2g011480.1:406:C	12	3080186	0.242386	190	0.125172	0.131821	1	-0.064291	0.615493
Cab041750.1:6:G	1	27773529	0.24239	190	0.125172	0.131821	1	-0.093374	0.615485
Bo3g183950.1:161:G	13	63578157	0.242393	190	0.125172	0.131821	1	-0.0720465	0.61548
Bo2g161340.1:5965:C	12	50703060	0.242394	190	0.125172	0.131821	1	0.0481136	0.615478
Cab009014.1:783:T	7	13939057	0.242399	190	0.125172	0.13182	1	-0.0810234	0.61547
Bo2g008970.1:639:A	12	1762036	0.242399	190	0.125172	0.13182	1	-0.0490304	0.615469
Cab010639.1:1320:C	3	33798569	0.242401	190	0.125172	0.13182	1	0.0471004	0.615465
Bo8g058290.1:570:G	18	18749079	0.242405	190	0.125172	0.13182	1	0.0978403	0.615458
Bo6rg097390.1:253:A	16	30823205	0.242406	190	0.125172	0.13182	1	0.0485554	0.615457
Bo5g012200.1:168:G	15	4385325	0.242435	190	0.125172	0.131819	1	-0.0831336	0.615404
Bo3g002290.1:1974:C	13	592320	0.242436	190	0.125172	0.131819	1	-0.0543492	0.615403
Bo2g009550.1:219:T	12	2011586	0.242437	190	0.125172	0.131819	1	-0.056223	0.615401
Bo8g115750.1:723:G	18	40931521	0.242438	190	0.125172	0.131819	1	0.0513498	0.6154
Cab011711.1:672:T	5	21528286	0.242438	190	0.125172	0.131819	1	0.0915371	0.615399
Bo3g062310.1:186:G	13	23927011	0.242445	190	0.125172	0.131819	1	-0.0463878	0.615387
Bo5g133600.1:414:A	15	41769066	0.242459	190	0.125172	0.131819	1	-0.0942576	0.615362
Bo7g090810.1:1011:C	17	34815221	0.24247	190	0.125172	0.131818	1	-0.085267	0.615341
Bo4g025890.1:1188:T	14	4684214	0.242476	190	0.125172	0.131818	1	-0.0791698	0.615331
Cab004970.1:1413:G	7	6704726	0.242478	190	0.125172	0.131818	1	-0.195008	0.615328
Cab045264.1:375:T	9	23601001	0.242483	190	0.125172	0.131818	1	-0.0918023	0.61532
Cab003727.3:1569:C	3	14457680	0.242502	190	0.125172	0.131817	1	-0.0647413	0.615285
Cab010078.1:1164:A	9	12066721	0.242503	190	0.125172	0.131817	1	0.0766411	0.615284
Cab008064.2:189:T	10	15517380	0.242523	190	0.125172	0.131817	1	0.0692564	0.615248
Bo2g152970.1:618:T	12	48038078	0.242544	190	0.125172	0.131816	1	0.0797251	0.615209
Cab002453.1:516:G	3	7456510	0.242554	190	0.125172	0.131816	1	0.0473152	0.615191
Cab029886.1:1407:A	10	608578	0.242572	190	0.125172	0.131815	1	0.0906907	0.615159
Bo2g095870.1:596:A	12	27148384	0.242577	190	0.125172	0.131815	1	-0.0879685	0.61515
Bo3g182840.1:1206:C	13	63441272	0.24258	190	0.125172	0.131815	1	0.0490759	0.615145
Bo3g182840.1:1221:C	13	63441272	0.24258	190	0.125172	0.131815	1	0.0490759	0.615145
Bo3g055310.1:263:A	13	21846648	0.242583	190	0.125172	0.131815	1	0.0544385	0.615139
Cab025856.1:60:G	4	14137958	0.242586	190	0.125172	0.131815	1	-0.0812632	0.615134
Bo5g138140.1:2076:A	15	43221720	0.242586	190	0.125172	0.131815	1	-0.0849383	0.615134
Bo8g091820.1:118:G	18	31132204	0.242615	190	0.125172	0.131814	1	-0.0881991	0.615082
Bo3g101390.1:354:G	13	36368098	0.242619	190	0.125172	0.131814	1	0.122569	0.615075
Cab040702.1:141:G	8	14421340	0.242621	190	0.125172	0.131814	1	-0.067415	0.615072
BnaA06g23020D:429:A	6	18971498	0.242626	190	0.125172	0.131814	1	-0.118056	0.615062
Bo5g008960.1:1657:T	15	3185928	0.242629	190	0.125172	0.131814	1	0.313526	0.615058
Bo5g010020.1:372:G	15	3730485	0.242629	190	0.125172	0.131814	1	0.313526	0.615058
Bo3g181480.1:205:C	13	63066069	0.242629	190	0.125172	0.131814	1	0.627051	0.615058
Bo3g185090.1:84:A	13	64529198	0.242629	190	0.125172	0.131814	1	0.627051	0.615058
Bo3g185090.1:90:C	13	64529198	0.242629	190	0.125172	0.131814	1	0.627051	0.615058
Bo5g004570.1:192:C	15	1316166	0.242629	190	0.125172	0.131814	1	0.627051	0.615058
Bo6rg080080.1:2157:C	16	24219757	0.242629	190	0.125172	0.131814	1	0.627051	0.615058
Bo7g097390.1:1996:A	17	37866659	0.242629	190	0.125172	0.131814	1	0.627051	0.615058
Bo7g098100.1:169:G	17	38309635	0.242629	190	0.125172	0.131814	1	0.627051	0.615058
Bo8g077210.1:336:T	18	25223672	0.242629	190	0.125172	0.131814	1	0.627051	0.615058
Bo8g077210.1:516:G	18	25223672	0.242629	190	0.125172	0.131814	1	0.627051	0.615058
Bo8g095330.1:327:T	18	32572769	0.242629	190	0.125172	0.131814	1	0.627051	0.615058
Bo9g043570.1:327:C	19	14161224	0.242629	190	0.125172	0.131814	1	0.627051	0.615058
Cab006642.1:1993:A	6	21380557	0.242629	190	0.125172	0.131814	1	0.627051	0.615058
Cab010397.2:102:G	8	8143241	0.242629	190	0.125172	0.131814	1	0.627051	0.615058
Cab029892.1:594:T	10	563698	0.242629	190	0.125172	0.131814	1	0.627051	0.615058
Bo6rg107010.1:1035:T	16	33446490	0.242629	190	0.125172	0.131814	1	0.0480658	0.615056
Bo7g115230.1:747:C	17	45879709	0.242631	190	0.125172	0.131814	1	0.0567677	0.615053
Cab042497.1:342:G	9	700506	0.242635	190	0.125172	0.131814	1	-0.07542	0.615046
Bo8g092550.1:363:C	18	31566309	0.242636	190	0.125172	0.131814	1	-0.0474794	0.615045
Bo6rg119900.1:742:A	16	37685302	0.242636	190	0.125172	0.131814	1	-0.0786906	0.615044
Cab000469.1:906:C	9	33930149	0.242641	190	0.125172	0.131814	1	0.087667	0.615035
Bo4g194340.1:139:C	14	52324372	0.242652	190	0.125172	0.131813	1	0.107753	0.615015
Bo1g011180.1:7734:G	11	3943259	0.242654	190	0.125172	0.131813	1	0.0480603	0.615012
Bo3g179900.1:467:C	13	62649960	0.242657	190	0.125172	0.131813	1	0.0434602	0.615008
Cab015723.1:918:C	3	1826246	0.24266	190	0.125172	0.131813	1	0.102213	0.615001
Bo7g115270.1:7017:A	17	45901310	0.242697	190	0.125172	0.131812	1	-0.0460314	0.614935
Cab011967.1:1405:A	2	12174506	0.242701	190	0.125172	0.131812	1	-0.0498506	0.614928
Cab024510.1:969:A	1	9601601	0.242704	190	0.125172	0.131812	1	-0.0692248	0.614923
Bo5g135100.1:397:G	15	42022001	0.242714	190	0.125172	0.131811	1	0.103027	0.614905
Bo4g077010.1:1069:A	14	16779438	0.242718	190	0.125172	0.131811	1	0.0515576	0.614898
Bo1g010180.1:3159:G	11	3405401	0.242719	190	0.125172	0.131811	1	-0.0485781	0.614896
Cab022175.1:567:G	1	5140609	0.24272	190	0.125172	0.131811	1	-0.0944782	0.614894
Cab001734.1:87:C	3	24574600	0.242734	190	0.125172	0.131811	1	0.0895552	0.614869
Cab034128.1:1185:G	4	18060710	0.242735	190	0.125172	0.131811	1	0.0727965	0.614867
Cab027229.1:210:G	8	20711596	0.242742	190	0.125172	0.131811	1	-0.117833	0.614855
Cab018347.2:1248:T	7	23248311	0.242743	190	0.125172	0.131811	1	-0.0624225	0.614854
Bo1g134630.1:1878:C	11	38681778	0.242755	190	0.125172	0.13181	1	-0.065041	0.614831
Cab024683.1:793:C	6	4778046	0.24276	190	0.125172	0.13181	1	-0.0479731	0.614823
Bo3g096340.1:2163:T	13	34759065	0.242762	190	0.125172	0.13181	1	0.0489815	0.614819
Cab033490.1:492:C	6	12914504	0.242763	190	0.125172	0.13181	1	0.0810283	0.614817
Cab028036.1:288:A	9	30103696	0.242764	190	0.125172	0.13181	1	0.101879	0.614817
Bo8g098290.1:1638:G	18	33639785	0.242782	190	0.125172	0.13181	1	-0.068803	0.614784
Bo1g150180.1:1351:C	11	42170328	0.242795	190	0.125172	0.131809	1	-0.0953199	0.61476
Cab024097.1:441:C	1	6942686	0.242797	190	0.125172	0.131809	1	-0.0575863	0.614758
Bo9g065550.1:57:T	19	19670126	0.242804	190	0.125172	0.131809	1	0.0727331	0.614744
Bo5g086710.1:1182:G	15	28162767	0.242807	190	0.125172	0.131809	1	0.0459209	0.614738
Bo8g095470.1:864:T	18	32641010	0.242828	190	0.125172	0.131808	1	0.0499193	0.6147
Bo1g008050.1:1644:C	11	2803148	0.242839	190	0.125172	0.131808	1	-0.0763714	0.614682
Cab009268.2:648:T	2	25935119	0.242854	190	0.125172	0.131807	1	-0.0626815	0.614654
Bo5g123510.1:2168:G	15	37927059	0.242855	190	0.125172	0.131807	1	0.213988	0.614653
Cab039832.1:591:G	3	6225979	0.242859	190	0.125172	0.131807	1	0.0437543	0.614646
Cab039788.1:636:A	3	6052003	0.242859	190	0.125172	0.131807	1	0.0589097	0.614646
Cab033340.1:1122:A	8	11517837	0.242868	190	0.125172	0.131807	1	0.0820778	0.614629
Cab020672.3:126:C	7	28194871	0.242869	190	0.125172	0.131807	1	0.108261	0.614628
Bo1g087680.1:196:T	11	25970001	0.242873	190	0.125172	0.131807	1	-0.0542847	0.614621
Cab023701.1:1866:T	5	25142596	0.242892	190	0.125172	0.131806	1	-0.0640067	0.614588
Cab025361.2:636:T	5	2885102	0.242904	190	0.125172	0.131806	1	-0.0464336	0.614565
Cab022777.1:1416:T	6	1786298	0.242907	190	0.125172	0.131806	1	-0.0697388	0.61456
Cab041801.2:153:G	1	27997721	0.242909	190	0.125172	0.131806	1	-0.048808	0.614557
Bo6rg083690.1:900:A	16	26255326	0.242909	190	0.125172	0.131806	1	0.057871	0.614556
Bo4g190960.1:612:C	14	51535617	0.242917	190	0.125172	0.131806	1	0.0830314	0.614542
Cab027064.1:150:T	5	8320424	0.242924	190	0.125172	0.131806	1	0.127676	0.614529
Bo9g174550.1:819:C	19	51605167	0.242925	190	0.125172	0.131805	1	0.145071	0.614528
Bo9g174550.1:972:C	19	51605167	0.242925	190	0.125172	0.131805	1	0.145071	0.614528
Cab020429.7:1359:T	1	833860	0.242929	190	0.125172	0.131805	1	-0.0512189	0.614521
Cab029026.1:1296:A	9	39352563	0.242932	190	0.125172	0.131805	1	-0.0970512	0.614514
Bo7g104210.1:1089:T	17	40045871	0.242936	190	0.125172	0.131805	1	-0.0884929	0.614508
Cab001704.1:1272:C	3	24476578	0.242936	190	0.125172	0.131805	1	-0.0884929	0.614508
Bo5g051950.1:528:C	15	17167761	0.242944	190	0.125172	0.131805	1	0.052794	0.614494
Bo3g146320.1:2418:C	13	52350395	0.242951	190	0.125172	0.131805	1	-0.0539924	0.614482
Bo7g097630.1:1200:T	17	38010388	0.242968	190	0.125172	0.131804	1	-0.0497363	0.614451
Bo5g126840.1:496:A	15	39149218	0.242975	190	0.125172	0.131804	1	-0.0797011	0.614439
Cab045208.1:375:A	4	21622586	0.242991	190	0.125172	0.131804	1	-0.0687217	0.614409
Cab002700.1:4173:A	3	8803147	0.242992	190	0.125172	0.131804	1	0.0991335	0.614408
Cab039975.1:90:T	3	7013172	0.242995	190	0.125172	0.131804	1	0.0548814	0.614403
Cab009825.1:2684:T	1	22135251	0.243006	190	0.125172	0.131803	1	-0.0551003	0.614383
Bo6rg022250.1:1257:G	16	4780483	0.243012	190	0.125172	0.131803	1	-0.0635614	0.614372
Cab010896.1:400:A	3	32200900	0.243024	190	0.125172	0.131803	1	0.0924561	0.61435
Bo3g026700.1:320:A	13	9838858	0.243037	190	0.125172	0.131802	1	-0.0947548	0.614328
Cab002776.1:618:G	3	9235891	0.243037	190	0.125172	0.131802	1	-0.0611948	0.614328
Cab037314.1:380:T	5	10821396	0.243038	190	0.125172	0.131802	1	0.371673	0.614326
Bo1g056610.1:2157:T	11	16478459	0.243041	190	0.125172	0.131802	1	0.132989	0.61432
Bo1g056610.1:2160:C	11	16478459	0.243041	190	0.125172	0.131802	1	0.132989	0.61432
Cab015444.1:1024:T	3	615607	0.243057	190	0.125172	0.131802	1	0.0885401	0.614292
Cab006904.1:180:C	6	23076267	0.243057	190	0.125172	0.131802	1	0.0917846	0.614292
Bo8g098880.1:502:A	18	33938353	0.243062	190	0.125172	0.131802	1	-0.0884705	0.614283
Cab012764.3:2916:C	7	18595524	0.243072	190	0.125172	0.131801	1	-0.123177	0.614265
Cab027235.1:2082:A	8	20679369	0.243079	190	0.125172	0.131801	1	-0.102742	0.614253
Cab035049.1:588:A	4	19012179	0.243089	190	0.125172	0.131801	1	0.0808789	0.614235
Cab029865.1:2184:G	10	762195	0.243094	190	0.125172	0.131801	1	-0.0702726	0.614225
Cab025011.1:402:C	8	15720392	0.243104	190	0.125172	0.1318	1	0.0431826	0.614207
Cab023375.1:3180:G	5	26700198	0.243121	190	0.125172	0.1318	1	-0.0849713	0.614177
BnaA03g29960D:918:C	3	16943578	0.243131	190	0.125172	0.1318	1	-0.0785102	0.61416
Bo6rg076650.1:3174:T	16	22496588	0.243131	190	0.125172	0.1318	1	0.082708	0.614159
Cab016624.2:2001:T	4	6183938	0.243134	190	0.125172	0.1318	1	-0.0837991	0.614154
Cab021314.1:1635:A	7	24924748	0.243141	190	0.125172	0.131799	1	-0.067476	0.614142
Bo4g045370.1:1194:C	14	10316366	0.243142	190	0.125172	0.131799	1	0.042694	0.614139
Cab027620.1:231:G	4	9503671	0.243155	190	0.125172	0.131799	1	-0.0563788	0.614117
Bo1g138450.1:1838:G	11	39376548	0.243166	190	0.125172	0.131799	1	-0.0752237	0.614096
Cab028923.1:441:G	6	10078703	0.24318	190	0.125172	0.131798	1	-0.0557497	0.614072
Cab023170.1:606:T	6	4005247	0.243195	190	0.125172	0.131798	1	-0.0836758	0.614045
Cab008540.1:381:G	8	2006180	0.243212	190	0.125172	0.131797	1	0.0816734	0.614014
Bo5g015210.1:501:G	15	4992343	0.243219	190	0.125172	0.131797	1	-0.0741952	0.614002
Bo1g037700.1:47:C	11	11531421	0.243224	190	0.125172	0.131797	1	-0.0522404	0.613994
Cab042657.1:1071:C	9	1665572	0.243225	190	0.125172	0.131797	1	0.0950182	0.613993
Bo4g019600.1:738:T	14	2519218	0.243229	190	0.125172	0.131797	1	0.045316	0.613985
Bo1g126020.1:812:A	11	37344667	0.243235	190	0.125172	0.131797	1	-0.100146	0.613975
Bo6rg024750.1:1125:C	16	5338976	0.24324	190	0.125172	0.131797	1	-0.0971873	0.613964
Cab031813.2:486:G	7	15613212	0.243248	190	0.125172	0.131796	1	-0.0603668	0.613952
Cab001339.1:549:T	3	22305152	0.243262	190	0.125172	0.131796	1	0.0703056	0.613925
Bo5g116830.1:433:A	15	35783313	0.243274	190	0.125172	0.131796	1	-0.0795936	0.613905
Bo9g013880.1:2002:C	19	4046396	0.243278	190	0.125172	0.131796	1	-0.0724792	0.613898
Cab011108.1:2865:T	3	30777532	0.243287	190	0.125172	0.131795	1	-0.0428039	0.613882
Cab037141.1:351:G	1	23311237	0.243288	190	0.125172	0.131795	1	0.0858225	0.613879
Cab047847.1:1533:T	7	529533	0.243288	190	0.125172	0.131795	1	-0.10747	0.613878
Bo8g099230.1:264:C	18	34129859	0.243295	190	0.125172	0.131795	1	0.0755843	0.613867
Cab023198.1:963:T	6	4153456	0.243305	190	0.125172	0.131795	1	-0.0955624	0.61385
Bo8g108260.1:365:A	18	38567884	0.243305	190	0.125172	0.131795	1	-0.0445748	0.613849
Cab043459.1:1527:G	9	6547425	0.243305	190	0.125172	0.131795	1	-0.0507808	0.613849
Cab019947.2:1599:A	1	3278787	0.243306	190	0.125172	0.131795	1	0.0657323	0.613847
Cab003237.2:702:A	3	11767859	0.243318	190	0.125172	0.131794	1	-0.0876618	0.613826
BnaA07g33320D:669:T	7	27229213	0.243319	190	0.125172	0.131794	1	0.0554822	0.613824
Bo1g103550.1:60:T	11	31519508	0.243321	190	0.125172	0.131794	1	0.0535569	0.613821
Bo7g110120.1:1799:G	17	43611452	0.243325	190	0.125172	0.131794	1	0.0549584	0.613814
Cab016578.1:237:T	4	5774505	0.243328	190	0.125172	0.131794	1	-0.0511945	0.613808
Bo8g084830.1:2755:G	18	29234201	0.243329	190	0.125172	0.131794	1	-0.0688579	0.613806
Bo9g160220.1:1257:G	19	47378775	0.243332	190	0.125172	0.131794	1	-0.143808	0.6138
Cab007290.1:495:C	10	19221868	0.243336	190	0.125172	0.131794	1	0.075903	0.613793
Cab023371.1:796:A	5	26722727	0.243341	190	0.125172	0.131794	1	0.0634591	0.613784
Bo7g077230.1:327:C	17	28928765	0.243342	190	0.125172	0.131794	1	-0.0899395	0.613783
Bo6rg107010.1:982:C	16	33446490	0.243346	190	0.125172	0.131794	1	-0.0480145	0.613775
Cab003591.1:898:G	3	13612829	0.243348	190	0.125172	0.131794	1	0.126647	0.613772
Cab000328.1:3318:T	9	32990092	0.243354	190	0.125172	0.131793	1	0.0487075	0.613762
Cab035028.1:3618:C	4	19159083	0.243354	190	0.125172	0.131793	1	0.073324	0.613762
Bo4g023990.1:682:A	14	3467177	0.243354	190	0.125172	0.131793	1	-0.0496481	0.613762
Bo3g010850.1:516:C	13	3866688	0.243356	190	0.125172	0.131793	1	0.0950882	0.613758
Cab020567.1:321:C	1	143020	0.243369	190	0.125172	0.131793	1	-0.0663168	0.613734
BnaA02g08820D:247:G	2	6931464	0.24337	190	0.125172	0.131793	1	0.105563	0.613732
Bo2g012540.1:2424:C	12	3659906	0.243373	190	0.125172	0.131793	1	0.0757362	0.613728
Bo1g014670.1:1524:T	11	4873634	0.243375	190	0.125172	0.131793	1	-0.0604901	0.613725
Cab023725.1:378:T	5	25046312	0.243377	190	0.125172	0.131793	1	-0.0887388	0.613721
Bo3g006850.1:696:G	13	2392448	0.243382	190	0.125172	0.131793	1	0.0456744	0.613712
Bo5g027610.1:510:C	15	9695073	0.243386	190	0.125172	0.131792	1	0.0810207	0.613704
Cab044542.1:360:T	1	30862925	0.243395	190	0.125172	0.131792	1	0.0702069	0.613688
Bo3g097780.1:2622:C	13	35063276	0.243397	190	0.125172	0.131792	1	0.142742	0.613685
Bo2g129790.1:1260:T	12	40024293	0.2434	190	0.125172	0.131792	1	-0.0820686	0.613679
Bo8g004430.1:79:G	18	899480	0.243414	190	0.125172	0.131792	1	-0.0938268	0.613654
Cab011452.1:543:G	6	5202744	0.243419	190	0.125172	0.131792	1	-0.0668844	0.613646
Cab031177.1:1569:C	2	8112961	0.243419	190	0.125172	0.131792	1	0.0843801	0.613646
Bo9g010430.1:621:C	19	3073331	0.243437	190	0.125172	0.131791	1	-0.0830848	0.613614
Bo2g028400.1:860:C	12	8403523	0.243439	190	0.125172	0.131791	1	0.0507168	0.61361
Cab039774.1:1410:T	3	5968504	0.243439	190	0.125172	0.131791	1	-0.1242	0.61361
Bo8g101250.1:418:A	18	35487728	0.243441	190	0.125172	0.131791	1	0.0833501	0.613607
Cab046871.1:348:G	1	32235992	0.243443	190	0.125172	0.131791	1	-0.0557303	0.613602
Cab006680.1:1107:T	6	21650888	0.243446	190	0.125172	0.131791	1	0.0799768	0.613597
Bo2g134530.1:816:A	12	42258570	0.243449	190	0.125172	0.131791	1	0.0679197	0.613592
Bo4g197350.1:2316:C	14	53379416	0.243457	190	0.125172	0.13179	1	-0.0904979	0.613578
Cab000598.1:528:C	9	34682972	0.243482	190	0.125172	0.13179	1	-0.0920303	0.613533
Cab033524.1:2592:A	6	12680577	0.243483	190	0.125172	0.13179	1	0.20912	0.613532
Bo8g092470.1:175:G	18	31537398	0.243492	190	0.125172	0.131789	1	0.0856164	0.613515
Cab021899.1:1182:C	2	31926976	0.243495	190	0.125172	0.131789	1	-0.0720222	0.613509
Cab003927.1:1584:C	3	15650941	0.243496	190	0.125172	0.131789	1	-0.0462983	0.613508
Cab046516.1:1002:A	5	19979993	0.243501	190	0.125172	0.131789	1	0.0414035	0.613499
Bo9g183310.1:739:C	19	54145482	0.243509	190	0.125172	0.131789	1	-0.074655	0.613485
BnaA06g20280D:90:G	6	12918302	0.24352	190	0.125172	0.131789	1	0.0486635	0.613465
Cab029700.1:165:G	10	1685719	0.243521	190	0.125172	0.131789	1	-0.0612545	0.613463
Bo8g032300.1:1508:A	18	10596152	0.243546	190	0.125172	0.131788	1	0.0823216	0.613419
Cab011198.1:996:C	3	30179237	0.243575	190	0.125172	0.131787	1	0.0614102	0.613368
Cab037541.1:111:C	7	2025335	0.24358	190	0.125172	0.131787	1	0.0627437	0.613358
Cab020221.1:1800:T	1	1964708	0.243586	190	0.125172	0.131787	1	0.0508407	0.613348
Bo1g010770.1:141:C	11	3689743	0.243594	190	0.125172	0.131787	1	-0.052338	0.613334
Cab003827.1:726:T	3	15067295	0.243595	190	0.125172	0.131787	1	-0.0585534	0.613331
Bo2g155720.1:846:G	12	48675874	0.243599	190	0.125172	0.131786	1	-0.310405	0.613325
Bo6rg056210.1:1045:A	16	15064596	0.243599	190	0.125172	0.131786	1	0.0641378	0.613324
Bo3g031630.1:1032:A	13	11749693	0.243609	190	0.125172	0.131786	1	-0.082539	0.613307
Cab008932.1:279:T	7	13447241	0.243611	190	0.125172	0.131786	1	0.0483295	0.613303
Bo3g097780.1:907:T	13	35063276	0.243615	190	0.125172	0.131786	1	-0.0483513	0.613296
Cab044109.1:218:G	4	4791599	0.243618	190	0.125172	0.131786	1	-0.082464	0.613291
Cab044109.1:714:T	4	4791599	0.243618	190	0.125172	0.131786	1	-0.082464	0.613291
Bo6rg099190.1:816:C	16	31473960	0.24362	190	0.125172	0.131786	1	0.0835596	0.613288
Cab046218.1:753:T	5	28946949	0.243622	190	0.125172	0.131786	1	-0.057997	0.613284
Cab006930.2:3301:G	6	23225825	0.243634	190	0.125172	0.131785	1	0.0832819	0.613262
Bo4g151230.1:892:A	14	41195953	0.243636	190	0.125172	0.131785	1	-0.0960941	0.613259
Cab041933.2:1551:A	1	5896306	0.243638	190	0.125172	0.131785	1	0.0449787	0.613255
Bo3g101280.1:453:G	13	36285622	0.243644	190	0.125172	0.131785	1	-0.0811227	0.613245
Bo3g101420.1:1338:G	13	36376780	0.243653	190	0.125172	0.131785	1	0.0953379	0.613227
Bo9g177320.1:1580:T	19	52919441	0.243667	190	0.125172	0.131785	1	0.119515	0.613203
BnaC01g10150D:105:T	11	6120940	0.243668	190	0.125172	0.131785	1	0.0579633	0.613202
Cab031676.1:318:G	7	16440022	0.243679	190	0.125172	0.131784	1	0.106286	0.613182
Bo7g089230.1:1505:G	17	34502933	0.243684	190	0.125172	0.131784	1	-0.0837988	0.613172
Cab040325.1:1005:C	7	1307075	0.243686	190	0.125172	0.131784	1	-0.0459147	0.613169
Cab031063.1:225:A	2	7337689	0.243686	190	0.125172	0.131784	1	-0.072857	0.613169
Cab004429.1:753:C	3	18136009	0.243701	190	0.125172	0.131784	1	0.0581418	0.613143
Bo5g144840.1:501:T	15	44724536	0.243708	190	0.125172	0.131783	1	0.0538525	0.61313
Bo6rg108770.1:627:T	16	34020692	0.243713	190	0.125172	0.131783	1	0.0818083	0.613121
Bo1g094500.1:564:A	11	27961731	0.243727	190	0.125172	0.131783	1	-0.0809396	0.613095
BnaA09g37070D:498:C	9	36632769	0.243738	190	0.125172	0.131783	1	0.0498944	0.613076
Cab027180.1:981:A	8	20943610	0.243738	190	0.125172	0.131783	1	0.103747	0.613076
Cab022732.1:378:C	6	1555275	0.243747	190	0.125172	0.131782	1	0.0485362	0.613061
Cab028309.1:106:C	9	31875965	0.243751	190	0.125172	0.131782	1	-0.0606521	0.613053
Bo1g101490.1:825:C	11	30185216	0.243751	190	0.125172	0.131782	1	0.0814392	0.613053
Bo1g002570.1:153:T	11	298888	0.243763	190	0.125172	0.131782	1	0.0593173	0.613032
Cab013164.1:1560:T	1	12417885	0.243768	190	0.125172	0.131782	1	-0.100235	0.613024
BnaA03g44350D:330:C	3	25903565	0.24377	190	0.125172	0.131782	1	0.0653668	0.61302
Bo6rg040080.1:756:G	16	10148231	0.243778	190	0.125172	0.131781	1	0.0815543	0.613006
Bo3g153740.1:433:C	13	55023504	0.243778	190	0.125172	0.131781	1	0.122916	0.613005
Bo3g031880.1:831:C	13	11914762	0.243794	190	0.125172	0.131781	1	-0.0925811	0.612977
Bo5g123630.1:789:A	15	38058317	0.243795	190	0.125172	0.131781	1	-0.117924	0.612974
Bo7g097390.1:1432:C	17	37866659	0.243797	190	0.125172	0.131781	1	-0.0929497	0.612971
Bo5g132450.1:549:C	15	41077635	0.2438	190	0.125172	0.131781	1	0.0612865	0.612965
Bo6rg113330.1:433:G	16	35747167	0.243801	190	0.125172	0.131781	1	0.0882155	0.612965
Bo4g030190.1:601:G	14	6398151	0.243814	190	0.125172	0.13178	1	0.0508412	0.612942
Cab045758.2:1182:A	4	22038465	0.243815	190	0.125172	0.13178	1	-0.0541905	0.612939
Bo9g005590.1:540:A	19	1005011	0.243822	190	0.125172	0.13178	1	-0.0701294	0.612927
Bo6rg124100.1:519:A	16	39463089	0.243825	190	0.125172	0.13178	1	-0.0795449	0.612922
Cab029110.1:1201:T	9	38873934	0.243841	190	0.125172	0.13178	1	-0.0733904	0.612894
Cab012216.1:165:G	2	10271030	0.243845	190	0.125172	0.13178	1	0.110669	0.612886
Bo4g185820.1:1017:A	14	48995489	0.243849	190	0.125172	0.131779	1	0.103097	0.612879
Bo6rg050610.1:765:G	16	13704029	0.243867	190	0.125172	0.131779	1	0.0415018	0.612848
Cab032339.1:2956:T	2	4087395	0.243874	190	0.125172	0.131779	1	0.0459618	0.612835
Bo7g065120.1:4799:A	17	24736085	0.243884	190	0.125172	0.131778	1	0.0582762	0.612817
Cab023506.1:1998:A	5	26082097	0.243885	190	0.125172	0.131778	1	-0.0518118	0.612814
Bo6rg094350.1:1386:G	16	28953528	0.243888	190	0.125172	0.131778	1	0.0971106	0.612809
Cab037166.1:356:C	1	23489329	0.243892	190	0.125172	0.131778	1	-0.0844202	0.612802
Bo8g081480.1:810:C	18	27737024	0.243898	190	0.125172	0.131778	1	-0.125409	0.612791
Bo5g019350.1:1251:C	15	6433154	0.243899	190	0.125172	0.131778	1	0.104649	0.612791
Cab025092.3:4641:C	8	15324711	0.243904	190	0.125172	0.131778	1	0.0584404	0.612781
Cab019519.1:516:T	4	1111203	0.243906	190	0.125172	0.131778	1	-0.0642194	0.612778
Cab019519.1:504:C	4	1111203	0.243906	190	0.125172	0.131778	1	0.0642194	0.612778
Cab003151.1:579:T	3	11295380	0.243928	190	0.125172	0.131777	1	-0.0842652	0.612738
Cab016985.2:2280:G	10	13797551	0.243931	190	0.125172	0.131777	1	0.133488	0.612733
Bo9g169310.1:516:A	19	49822133	0.243932	190	0.125172	0.131777	1	0.083681	0.612731
Bo1g019230.1:1539:C	11	6633499	0.243949	190	0.125172	0.131777	1	0.055739	0.6127
Cab020942.1:228:C	7	26764028	0.243957	190	0.125172	0.131776	1	0.0788454	0.612686
Cab020940.1:294:A	7	26770055	0.243982	190	0.125172	0.131776	1	0.0964544	0.612641
Bo4g170630.1:213:G	14	45487046	0.243991	190	0.125172	0.131775	1	0.100543	0.612626
Bo4g128430.1:324:A	14	33319989	0.244	190	0.125172	0.131775	1	-0.0786308	0.61261
Bo7g058110.1:142:G	17	21393258	0.244001	190	0.125172	0.131775	1	-0.059748	0.612608
Bo6rg114530.1:404:A	16	35911788	0.244001	190	0.125172	0.131775	1	-0.0554203	0.612608
Bo4g145440.1:186:A	14	39579987	0.24402	190	0.125172	0.131775	1	0.0976184	0.612574
Cab014971.1:900:G	9	28875923	0.244027	190	0.125172	0.131774	1	0.360883	0.612562
Cab044080.2:3280:G	4	5042428	0.244029	190	0.125172	0.131774	1	-0.0815886	0.612558
Bo8g097670.1:1035:C	18	33329652	0.244031	190	0.125172	0.131774	1	0.046972	0.612555
Bo3g015710.1:982:A	13	5325416	0.244033	190	0.125172	0.131774	1	-0.079702	0.612551
Cab022328.1:204:G	8	3478152	0.244038	190	0.125172	0.131774	1	0.0477163	0.612543
Bo7g102680.1:132:C	17	39707024	0.244047	190	0.125172	0.131774	1	-0.0411713	0.612526
Cab002726.2:135:A	3	8936704	0.244048	190	0.125172	0.131774	1	-0.0425554	0.612526
Bo9g163590.1:426:A	19	48191965	0.244051	190	0.125172	0.131774	1	-0.106214	0.612519
Cab036148.1:158:C	2	1806792	0.244053	190	0.125172	0.131774	1	0.0534523	0.612516
Bo6rg107080.1:725:C	16	33468407	0.244053	190	0.125172	0.131774	1	-0.0668962	0.612516
Bo4g074210.1:216:T	14	15835223	0.244054	190	0.125172	0.131774	1	-0.0925925	0.612514
Bo2g050590.1:1026:T	12	14195123	0.244054	190	0.125172	0.131774	1	0.0787963	0.612514
Bo3g013030.1:507:A	13	4436240	0.244059	190	0.125172	0.131774	1	-0.0607569	0.612504
Cab023320.2:6516:G	5	27074460	0.244075	190	0.125172	0.131773	1	0.0762211	0.612476
Cab038396.1:1737:G	9	3369647	0.244086	190	0.125172	0.131773	1	0.0747015	0.612456
Cab031125.2:1089:C	2	7740315	0.244087	190	0.125172	0.131773	1	0.0544125	0.612456
Bo4g173370.1:1737:A	14	46016027	0.244089	190	0.125172	0.131773	1	0.0795341	0.612452
Cab011200.1:1233:C	3	30163309	0.244094	190	0.125172	0.131773	1	-0.0438578	0.612444
Cab004111.1:180:C	3	16574516	0.244095	190	0.125172	0.131773	1	-0.136629	0.612442
Bo8g084810.1:1682:T	18	29216994	0.244104	190	0.125172	0.131772	1	0.213757	0.612424
Bo7g033050.1:456:T	17	12880151	0.244122	190	0.125172	0.131772	1	0.0748136	0.612393
Bo7g089790.1:696:C	17	34769231	0.244133	190	0.125172	0.131771	1	-0.0558143	0.612373
Cab034295.1:249:G	4	17176286	0.244144	190	0.125172	0.131771	1	0.187579	0.612354
Bo6rg113320.1:156:C	16	35743117	0.244147	190	0.125172	0.131771	1	-0.106215	0.612349
Cab036794.1:468:C	5	1704241	0.244153	190	0.125172	0.131771	1	0.112354	0.612338
Cab017232.1:300:T	10	12280838	0.244158	190	0.125172	0.131771	1	0.0510786	0.612328
Bo4g043570.1:58:G	14	9615466	0.244159	190	0.125172	0.131771	1	-0.0986083	0.612327
Bo3g073040.1:1128:T	13	28113523	0.244179	190	0.125172	0.13177	1	0.0540567	0.612292
Bo4g111320.1:825:G	14	28366587	0.244181	190	0.125172	0.13177	1	-0.103697	0.612288
Cab006269.1:1179:A	6	18833582	0.244189	190	0.125172	0.13177	1	0.0441248	0.612275
Bo1g017720.1:563:T	11	6184929	0.244196	190	0.125172	0.13177	1	0.0580271	0.612261
Cab037020.1:1304:A	10	4068209	0.244197	190	0.125172	0.13177	1	0.059974	0.61226
Cab022777.1:587:C	6	1786298	0.244198	190	0.125172	0.13177	1	-0.0613641	0.612258
Cab043228.2:594:A	4	20558816	0.244206	190	0.125172	0.131769	1	-0.140589	0.612244
BnaA08g16910D:501:T	8	17380731	0.24421	190	0.125172	0.131769	1	0.042897	0.612237
Cab029191.1:2688:A	9	38420842	0.244217	190	0.125172	0.131769	1	-0.0801829	0.612224
Bo4g197140.1:306:T	14	53216930	0.244219	190	0.125172	0.131769	1	0.0667536	0.61222
Bo8g108060.1:393:C	18	38487650	0.244233	190	0.125172	0.131769	1	-0.0831634	0.612196
Bo5g139870.1:1011:G	15	43573947	0.244251	190	0.125172	0.131768	1	-0.127786	0.612163
Bo5g126160.1:408:T	15	38677645	0.244252	190	0.125172	0.131768	1	0.0960693	0.612162
Cab034802.1:183:G	5	7675935	0.244258	190	0.125172	0.131768	1	-0.0477149	0.612152
Bo8g066720.1:771:T	18	21466132	0.244262	190	0.125172	0.131768	1	0.0810425	0.612144
Cab021681.1:105:C	2	33347009	0.244263	190	0.125172	0.131768	1	0.158147	0.612142
Cab026700.1:939:G	1	24964595	0.244269	190	0.125172	0.131768	1	-0.083406	0.612131
Bo2g023240.1:1245:A	12	5923928	0.244273	190	0.125172	0.131768	1	0.0709222	0.612125
Bo5g034790.1:564:G	15	11394630	0.244279	190	0.125172	0.131767	1	-0.0809764	0.612114
Cab024081.1:693:T	1	6862811	0.244285	190	0.125172	0.131767	1	0.0586557	0.612103
Bo5g034660.1:667:T	15	11293246	0.24429	190	0.125172	0.131767	1	0.0648851	0.612095
Cab004295.1:2460:A	3	17462651	0.244291	190	0.125172	0.131767	1	-0.0536444	0.612092
Cab030004.1:237:G	5	17353407	0.244299	190	0.125172	0.131767	1	-0.0489656	0.612078
Bo1g010610.1:504:C	11	3626913	0.244305	190	0.125172	0.131767	1	-0.0773531	0.612068
Cab023421.1:936:G	5	26483497	0.244314	190	0.125172	0.131766	1	-0.0652746	0.612052
Bo3g103280.1:426:T	13	36936920	0.244318	190	0.125172	0.131766	1	0.0862334	0.612045
Cab020718.2:1761:A	7	27920843	0.244325	190	0.125172	0.131766	1	0.0455298	0.612032
Bo3g143840.1:1218:G	13	51951425	0.244329	190	0.125172	0.131766	1	-0.0473593	0.612025
Cab031931.6:2067:G	8	21707925	0.244343	190	0.125172	0.131766	1	-0.0451103	0.612
Bo6rg064430.1:2359:G	16	16782814	0.244343	190	0.125172	0.131766	1	0.10144	0.612
Bo6rg098450.1:18:G	16	30890186	0.244361	190	0.125172	0.131765	1	0.0433379	0.611967
Cab029214.1:1762:G	9	38309946	0.24437	190	0.125172	0.131765	1	-0.0929402	0.611951
Cab020776.2:1683:G	7	27674923	0.244379	190	0.125172	0.131765	1	0.057422	0.611937
Cab021319.5:2980:C	7	24885187	0.244383	190	0.125172	0.131764	1	0.218271	0.61193
Bo3g018910.1:1455:C	13	6384322	0.244397	190	0.125172	0.131764	1	-0.100652	0.611904
Bo3g018910.1:1467:C	13	6384322	0.244397	190	0.125172	0.131764	1	-0.100652	0.611904
Cab024270.1:1161:G	1	8120933	0.244401	190	0.125172	0.131764	1	0.0609453	0.611896
Bo2g006780.1:717:G	12	1040180	0.244411	190	0.125172	0.131764	1	0.080592	0.611879
Bo8g006010.1:1758:G	18	1319802	0.244413	190	0.125172	0.131764	1	0.102046	0.611875
Bo3g006790.1:1863:G	13	2349807	0.244415	190	0.125172	0.131764	1	0.0684744	0.611872
Cab043927.1:168:C	8	727257	0.244415	190	0.125172	0.131764	1	-0.0726568	0.611872
Bo2g134180.1:438:A	12	41999224	0.244418	190	0.125172	0.131763	1	0.0478538	0.611867
Cab045087.1:1299:G	1	22570781	0.244422	190	0.125172	0.131763	1	-0.106188	0.61186
Bo3g019310.1:1749:G	13	6577262	0.24443	190	0.125172	0.131763	1	0.0480469	0.611845
Bo1g003540.1:849:C	11	825734	0.24444	190	0.125172	0.131763	1	-0.0992677	0.611828
Bo2g165710.1:300:C	12	51706631	0.24444	190	0.125172	0.131763	1	0.0548688	0.611827
Bo6rg120420.1:1325:T	16	37955074	0.244447	190	0.125172	0.131763	1	0.0788283	0.611815
BnaA07g02280D:201:A	7	2127224	0.244457	190	0.125172	0.131762	1	0.0901854	0.611797
Cab002347.1:873:C	3	28605750	0.244461	190	0.125172	0.131762	1	0.075868	0.61179
Cab030365.1:1929:A	6	6266485	0.244473	190	0.125172	0.131762	1	0.0730254	0.61177
Bo7g110880.1:482:G	17	44051890	0.244474	190	0.125172	0.131762	1	-0.055029	0.611768
Cab031648.1:330:A	7	16579041	0.244479	190	0.125172	0.131762	1	-0.0832452	0.611759
Bo2g155590.1:2649:G	12	48573927	0.24449	190	0.125172	0.131761	1	-0.135134	0.611739
Bo9g140950.1:168:C	19	42867549	0.244497	190	0.125172	0.131761	1	0.0950601	0.611726
Cab027279.1:132:A	8	20464478	0.244499	190	0.125172	0.131761	1	-0.161047	0.611723
Cab010824.1:141:G	3	32604762	0.244505	190	0.125172	0.131761	1	-0.0423096	0.611712
Cab032547.1:2001:G	2	5167914	0.244506	190	0.125172	0.131761	1	-0.0656488	0.611711
Bo3g054630.1:768:T	13	21476614	0.244512	190	0.125172	0.131761	1	-0.0789264	0.6117
Bo4g029760.1:69:G	14	6068996	0.24452	190	0.125172	0.131761	1	0.0842496	0.611685
Bo4g158580.1:707:A	14	43071695	0.244529	190	0.125172	0.13176	1	-0.0627322	0.61167
Cab015721.1:348:C	3	1819247	0.244543	190	0.125172	0.13176	1	0.0752511	0.611645
Cab041873.1:697:C	1	6282772	0.244545	190	0.125172	0.13176	1	-0.0566479	0.611641
Bo5g021670.1:618:A	15	7747762	0.244546	190	0.125172	0.13176	1	0.0696891	0.61164
Bo4g076740.1:739:G	14	16446982	0.244557	190	0.125172	0.13176	1	0.0662691	0.61162
Bo6rg099850.1:1782:A	16	31833129	0.244568	190	0.125172	0.131759	1	-0.119198	0.6116
Cab033414.2:1424:C	8	12070179	0.244571	190	0.125172	0.131759	1	0.137405	0.611596
BnaA09g30450D:165:T	9	31463763	0.244571	190	0.125172	0.131759	1	-0.075389	0.611595
Bo3g030160.1:285:T	13	11422019	0.244577	190	0.125172	0.131759	1	0.0876292	0.611584
Cab039823.2:1047:G	3	6192647	0.244585	190	0.125172	0.131759	1	0.0747755	0.611569
Cab031866.1:1410:T	8	21344414	0.244588	190	0.125172	0.131759	1	-0.122021	0.611566
Bo8g039570.1:195:T	18	13806893	0.244595	190	0.125172	0.131758	1	0.0983729	0.611552
Bo6rg062200.1:3666:G	16	16421432	0.244602	190	0.125172	0.131758	1	-0.0859883	0.611541
Cab046537.1:130:C	1	30650784	0.244607	190	0.125172	0.131758	1	-0.0819223	0.611532
Cab020408.1:573:G	1	956263	0.244613	190	0.125172	0.131758	1	0.105946	0.61152
Bo3g024930.1:1752:A	13	9387798	0.244615	190	0.125172	0.131758	1	-0.0845234	0.611516
Cab037485.1:349:T	7	1534358	0.24462	190	0.125172	0.131758	1	0.0477077	0.611508
Bo7g089530.1:537:C	17	34659259	0.244628	190	0.125172	0.131758	1	0.0471291	0.611494
Cab039483.1:372:T	2	673183	0.244637	190	0.125172	0.131757	1	-0.0654908	0.611478
Cab006460.1:1496:G	6	20167013	0.244642	190	0.125172	0.131757	1	-0.0664376	0.611469
Bo4g027070.1:253:T	14	5536939	0.244645	190	0.125172	0.131757	1	0.0420534	0.611463
Cab021243.1:418:C	7	25309930	0.244648	190	0.125172	0.131757	1	-0.0612009	0.611459
Cab046833.1:259:C	1	32094420	0.24465	190	0.125172	0.131757	1	0.0577679	0.611455
Cab012505.1:484:G	7	17136194	0.244659	190	0.125172	0.131757	1	-0.0551692	0.611438
Bo5g089440.1:528:C	15	29362146	0.244675	190	0.125172	0.131756	1	0.0865802	0.611411
Cab018462.2:429:C	7	22525473	0.244681	190	0.125172	0.131756	1	-0.0699967	0.611399
Cab013679.1:201:A	9	41246983	0.244688	190	0.125172	0.131756	1	-0.0783498	0.611387
Bo6rg110870.1:828:G	16	34796549	0.24469	190	0.125172	0.131756	1	-0.146748	0.611383
Cab008214.1:1296:G	10	14754790	0.244707	190	0.125172	0.131755	1	0.09706	0.611353
Bo3g003470.1:276:T	13	1215206	0.244709	190	0.125172	0.131755	1	0.0597912	0.61135
Bo3g043140.1:638:A	13	18106336	0.24471	190	0.125172	0.131755	1	-0.0596718	0.611349
Bo8g099170.1:138:C	18	34086572	0.244712	190	0.125172	0.131755	1	-0.0943942	0.611345
Bo3g185460.1:441:T	13	64756907	0.244712	190	0.125172	0.131755	1	0.0430393	0.611345
Bo7g088710.1:499:C	17	34171030	0.244715	190	0.125172	0.131755	1	0.0686268	0.61134
Cab043863.1:289:A	1	29109382	0.244721	190	0.125172	0.131755	1	-0.0513312	0.611329
Cab042548.1:1536:G	9	1064384	0.244723	190	0.125172	0.131755	1	-0.0733133	0.611326
Cab014844.1:1284:G	2	16115628	0.244725	190	0.125172	0.131755	1	0.0818675	0.611322
Cab019508.2:411:C	4	1163048	0.244746	190	0.125172	0.131754	1	-0.0957308	0.611285
Cab020024.1:1719:C	1	2938769	0.244756	190	0.125172	0.131754	1	0.10012	0.611267
Cab025382.1:750:G	5	3006250	0.24476	190	0.125172	0.131754	1	-0.0910449	0.61126
Cab000398.1:1557:T	9	33443783	0.244767	190	0.125172	0.131754	1	-0.151602	0.611247
Bo4g039370.1:63:A	14	8712329	0.244767	190	0.125172	0.131754	1	0.0473305	0.611247
Cab025361.2:459:G	5	2885102	0.244769	190	0.125172	0.131754	1	0.0466653	0.611244
Cab039333.1:588:T	2	1409025	0.244772	190	0.125172	0.131754	1	-0.0509104	0.611239
Cab023396.1:336:T	5	26590672	0.24479	190	0.125172	0.131753	1	-0.0676267	0.611206
Bo3g071760.1:927:T	13	27863775	0.244796	190	0.125172	0.131753	1	0.0576597	0.611196
Bo8g118320.1:945:A	18	41726934	0.244801	190	0.125172	0.131753	1	-0.0941452	0.611186
Cab028888.2:1815:T	6	10324179	0.244814	190	0.125172	0.131752	1	0.0513214	0.611164
Bo5g009130.1:408:A	15	3280191	0.244815	190	0.125172	0.131752	1	0.077777	0.611162
Bo5g109820.1:1276:A	15	34078298	0.244852	190	0.125172	0.131751	1	0.0852581	0.611096
Cab006264.1:513:T	6	18794557	0.244854	190	0.125172	0.131751	1	-0.0775587	0.611093
Bo9g069370.1:298:C	19	20562965	0.244857	190	0.125172	0.131751	1	-0.0772007	0.611088
Bo6rg076760.1:1593:T	16	22583153	0.244865	190	0.125172	0.131751	1	-0.0435124	0.611074
Bo5g049040.1:120:T	15	16333062	0.244875	190	0.125172	0.131751	1	-0.152782	0.611055
Bo3g060300.1:324:G	13	22859533	0.244878	190	0.125172	0.131751	1	-0.0558872	0.611051
Bo9g183470.1:880:A	19	54232307	0.244899	190	0.125172	0.13175	1	-0.0678387	0.611013
Cab008356.1:2466:T	10	13989564	0.244905	190	0.125172	0.13175	1	0.0891673	0.611003
Cab033621.1:861:C	9	9557051	0.244913	190	0.125172	0.13175	1	0.0785831	0.610989
Cab029141.1:663:G	9	38720244	0.244913	190	0.125172	0.13175	1	0.0698091	0.610988
Cab042402.4:2332:G	1	15612142	0.244913	190	0.125172	0.13175	1	0.0547152	0.610988
Cab035074.2:876:C	4	18871692	0.244917	190	0.125172	0.131749	1	-0.0750048	0.610981
Cab011359.1:1533:A	3	29150979	0.244934	190	0.125172	0.131749	1	-0.103225	0.610951
Cab031304.2:225:T	2	9020181	0.244936	190	0.125172	0.131749	1	0.0573835	0.610947
Bo9g030990.1:569:C	19	10793081	0.244939	190	0.125172	0.131749	1	-0.0772489	0.610942
Cab044783.1:227:C	1	32765564	0.244955	190	0.125172	0.131748	1	-0.0634105	0.610914
Bo1g040340.1:219:A	11	12571425	0.244978	190	0.125172	0.131748	1	0.0471528	0.610873
Bo3g042980.1:337:T	13	17934677	0.244997	190	0.125172	0.131747	1	0.0769413	0.61084
Bo3g013670.1:346:C	13	4800838	0.244998	190	0.125172	0.131747	1	0.18613	0.610838
Cab028769.1:1317:C	6	11291471	0.245003	190	0.125172	0.131747	1	-0.0459828	0.610828
Bo1g008640.1:747:T	11	3088302	0.245005	190	0.125172	0.131747	1	0.0838354	0.610825
Bo1g011800.1:1545:T	11	4260681	0.245005	190	0.125172	0.131747	1	-0.0539922	0.610825
Bo3g149030.1:1139:C	13	52964943	0.245008	190	0.125172	0.131747	1	0.0473097	0.61082
Bo7g089320.1:586:A	17	34559960	0.245011	190	0.125172	0.131747	1	-0.0635764	0.610814
Cab029105.1:1137:T	9	38890659	0.245012	190	0.125172	0.131747	1	-0.0809568	0.610812
Bo3g120880.1:867:A	13	42817529	0.245019	190	0.125172	0.131747	1	0.0848921	0.6108
Bo4g140460.1:2041:G	14	37902965	0.245021	190	0.125172	0.131747	1	0.0672556	0.610797
BnaA08g19310D:801:C	8	18742054	0.245024	190	0.125172	0.131746	1	0.0529689	0.610792
Bo2g006860.1:387:C	12	1100558	0.245038	190	0.125172	0.131746	1	-0.0641763	0.610766
Bo6rg068550.1:324:C	16	19846607	0.245051	190	0.125172	0.131746	1	0.122958	0.610743
Cab022973.1:606:G	6	3028012	0.245056	190	0.125172	0.131746	1	0.182981	0.610735
Cab022973.1:609:T	6	3028012	0.245056	190	0.125172	0.131746	1	0.182981	0.610735
Bo3g036780.1:990:T	13	14681212	0.245067	190	0.125172	0.131745	1	0.0900961	0.610716
Bo3g006940.1:945:A	13	2450456	0.245069	190	0.125172	0.131745	1	0.0606762	0.610712
Bo1g008500.1:1347:C	11	3002147	0.245081	190	0.125172	0.131745	1	0.0469852	0.61069
Bo6rg086540.1:1444:G	16	27010754	0.24509	190	0.125172	0.131745	1	-0.0723268	0.610675
Bo5g128880.1:363:T	15	39881457	0.245094	190	0.125172	0.131745	1	-0.0574777	0.610668
Cab015929.1:1227:T	3	2906193	0.245099	190	0.125172	0.131744	1	0.0824858	0.610658
Cab018376.1:17:C	7	23072442	0.245101	190	0.125172	0.131744	1	0.0516139	0.610654
Cab010161.1:964:C	9	12648443	0.245104	190	0.125172	0.131744	1	0.0787057	0.61065
Bo6rg069920.1:432:C	16	20261242	0.245129	190	0.125172	0.131744	1	0.082622	0.610605
Bo8g068280.1:842:T	18	22330167	0.245132	190	0.125172	0.131743	1	0.121517	0.6106
BnaA01g10600D:231:T	1	6262024	0.24514	190	0.125172	0.131743	1	-0.0866491	0.610586
Cab019517.1:1834:A	4	1118164	0.245142	190	0.125172	0.131743	1	0.075472	0.610582
Bo9g144760.1:441:C	19	43502406	0.245151	190	0.125172	0.131743	1	0.082491	0.610566
Bo4g121630.1:957:C	14	31556470	0.245154	190	0.125172	0.131743	1	0.0958823	0.610562
Bo3g065310.1:709:C	13	25169623	0.245172	190	0.125172	0.131742	1	-0.0883829	0.61053
Bo7g116090.1:2658:T	17	46319639	0.245172	190	0.125172	0.131742	1	0.118932	0.610529
Bo3g005630.1:3147:C	13	2211938	0.245181	190	0.125172	0.131742	1	0.0683989	0.610512
Cab020304.1:90:A	1	1532242	0.245199	190	0.125172	0.131742	1	-0.0486647	0.610481
Bo2g009170.1:771:A	12	1815891	0.245207	190	0.125172	0.131741	1	0.0811105	0.610467
Cab024426.4:591:T	1	9116584	0.24521	190	0.125172	0.131741	1	-0.095188	0.610462
Bo4g034850.1:339:G	14	7526138	0.245216	190	0.125172	0.131741	1	0.0427816	0.610451
Cab019714.1:1444:G	1	4597065	0.245218	190	0.125172	0.131741	1	0.0504761	0.610448
Cab018853.4:1626:T	7	20256957	0.245221	190	0.125172	0.131741	1	-0.0512003	0.610443
Cab007160.3:39:C	10	19879232	0.245225	190	0.125172	0.131741	1	-0.0833398	0.610436
Cab010562.1:543:C	3	34493863	0.245236	190	0.125172	0.131741	1	-0.265784	0.610416
Bo4g140570.1:80:C	14	38009498	0.245239	190	0.125172	0.13174	1	0.0948445	0.61041
Cab007053.1:478:G	6	23995323	0.24524	190	0.125172	0.13174	1	0.0791971	0.610409
Cab020904.1:96:C	7	26945579	0.245252	190	0.125172	0.13174	1	0.0422599	0.610387
Bo5g012030.1:1422:T	15	4291870	0.245255	190	0.125172	0.13174	1	0.0873464	0.610382
Bo9g166040.1:1378:C	19	49130894	0.245264	190	0.125172	0.13174	1	0.0930366	0.610366
Cab014222.1:2814:C	9	43916700	0.245266	190	0.125172	0.13174	1	0.122922	0.610362
Bo4g151060.1:97:T	14	41015205	0.245274	190	0.125172	0.131739	1	0.0615739	0.610349
Bo8g100770.1:2167:A	18	35076772	0.245275	190	0.125172	0.131739	1	0.049257	0.610348
Bo8g109230.1:162:C	18	39073342	0.245277	190	0.125172	0.131739	1	0.0746846	0.610343
Cab007831.4:2592:A	10	16613646	0.245282	190	0.125172	0.131739	1	0.0784002	0.610335
Bo5g103540.1:612:T	15	32971546	0.245283	190	0.125172	0.131739	1	-0.0478719	0.610332
Cab023893.1:405:T	5	24127663	0.245306	190	0.125172	0.131739	1	-0.0488233	0.610292
Cab024459.1:1441:C	1	9288219	0.245308	190	0.125172	0.131739	1	0.129442	0.610287
Bo1g043160.1:988:G	11	13218544	0.245309	190	0.125172	0.131739	1	-0.0835173	0.610287
Bo2g095770.1:1514:A	12	27060002	0.245324	190	0.125172	0.131738	1	-0.0600298	0.610259
Bo5g014900.1:1587:T	15	4764181	0.245325	190	0.125172	0.131738	1	-0.0712654	0.610259
Bo1g010630.1:886:C	11	3632063	0.245326	190	0.125172	0.131738	1	-0.0532871	0.610256
Bo1g054850.1:1527:A	11	15880507	0.245327	190	0.125172	0.131738	1	0.0846531	0.610255
Cab018463.1:1620:A	7	22523813	0.245335	190	0.125172	0.131738	1	-0.0776275	0.61024
Bo9g006380.1:261:T	19	1460947	0.245341	190	0.125172	0.131738	1	0.0673964	0.61023
Bo3g009140.1:441:T	13	3074165	0.245343	190	0.125172	0.131738	1	-0.0693387	0.610226
Bo4g046020.1:25:T	14	10850307	0.245348	190	0.125172	0.131737	1	0.0907757	0.610218
Bo3g081450.1:258:A	13	29787861	0.245355	190	0.125172	0.131737	1	-0.110675	0.610206
Bo1g039100.1:1341:T	11	11768182	0.245355	190	0.125172	0.131737	1	0.115796	0.610206
Cab045523.3:1006:T	5	23151917	0.245355	190	0.125172	0.131737	1	0.0885048	0.610205
Bo9g059840.1:1401:C	19	18131700	0.245365	190	0.125172	0.131737	1	-0.237793	0.610187
Cab020822.1:1906:T	7	27411592	0.245383	190	0.125172	0.131736	1	-0.0676529	0.610155
Bo3g087190.1:181:G	13	32209499	0.245387	190	0.125172	0.131736	1	0.100937	0.610148
Bo6rg086480.1:2532:T	16	26958345	0.245389	190	0.125172	0.131736	1	0.0539029	0.610145
Cab002362.1:501:G	3	28675760	0.245404	190	0.125172	0.131736	1	0.0763615	0.610119
Bo1g008470.1:994:G	11	2988776	0.245411	190	0.125172	0.131736	1	-0.0811126	0.610107
Cab006232.1:117:G	6	18586079	0.245413	190	0.125172	0.131736	1	0.135454	0.610102
Bo5g144830.1:120:G	15	44723553	0.245422	190	0.125172	0.131735	1	0.0447132	0.610087
Bo5g020610.1:905:G	15	7119167	0.245428	190	0.125172	0.131735	1	0.121746	0.610075
Bo5g020610.1:966:G	15	7119167	0.245428	190	0.125172	0.131735	1	0.121746	0.610075
Bo1g010450.1:1353:T	11	3553370	0.245444	190	0.125172	0.131735	1	0.066733	0.610048
Bo5g017510.1:829:A	15	5853737	0.24546	190	0.125172	0.131734	1	-0.0793219	0.610019
Cab044538.1:483:A	1	30887092	0.245465	190	0.125172	0.131734	1	0.0891652	0.61001
BnaC08g04860D:300:C	18	4897982	0.245466	190	0.125172	0.131734	1	0.0935861	0.61001
Bo3g149010.1:3717:T	13	52946729	0.245472	190	0.125172	0.131734	1	0.0979541	0.609998
Bo6rg110970.1:783:C	16	34896827	0.245486	190	0.125172	0.131734	1	0.0986832	0.609973
Cab004040.1:675:G	3	16210728	0.245494	190	0.125172	0.131733	1	0.110893	0.609959
Bo4g188710.1:444:T	14	50795538	0.245503	190	0.125172	0.131733	1	-0.0785767	0.609944
Cab034045.1:321:A	4	21933731	0.245513	190	0.125172	0.131733	1	0.0560651	0.609926
Cab006249.1:240:C	6	18682058	0.245528	190	0.125172	0.131732	1	-0.0452287	0.6099
Bo6rg067570.1:879:G	16	18945296	0.245532	190	0.125172	0.131732	1	0.0465928	0.609892
Bo3g103450.1:666:A	13	37111891	0.245536	190	0.125172	0.131732	1	0.0770976	0.609884
Cab008943.2:723:T	7	13515279	0.245545	190	0.125172	0.131732	1	-0.0429281	0.609869
Bo3g061800.1:480:A	13	23682712	0.245547	190	0.125172	0.131732	1	0.0508705	0.609866
Cab007790.1:789:T	10	16767069	0.245553	190	0.125172	0.131732	1	0.0566377	0.609856
Cab007015.1:2657:A	6	23767700	0.245558	190	0.125172	0.131732	1	0.0816323	0.609847
Cab007015.1:2781:C	6	23767700	0.245558	190	0.125172	0.131732	1	0.0816323	0.609847
Cab024440.1:759:A	1	9181775	0.245563	190	0.125172	0.131731	1	-0.0504953	0.609837
Cab044664.1:327:C	9	2195928	0.245563	190	0.125172	0.131731	1	-0.0586518	0.609837
BnaA01g00930D:678:T	1	1001867	0.245571	190	0.125172	0.131731	1	0.162095	0.609824
BnaA01g00930D:687:A	1	1001867	0.245571	190	0.125172	0.131731	1	-0.162095	0.609824
Bo3g185270.1:1488:G	13	64621717	0.24558	190	0.125172	0.131731	1	-0.0761417	0.609807
Cab002994.1:1381:A	3	10486611	0.245583	190	0.125172	0.131731	1	0.0595245	0.609802
Bo8g054320.1:393:C	18	17920173	0.245591	190	0.125172	0.131731	1	0.088255	0.609788
Bo6rg026200.1:1749:A	16	5749664	0.245594	190	0.125172	0.131731	1	0.0485395	0.609783
Bo1g007230.1:468:G	11	2386925	0.245594	190	0.125172	0.131731	1	-0.0499421	0.609782
Bo8g104370.1:524:G	18	36589437	0.245598	190	0.125172	0.13173	1	-0.0981028	0.609776
Bo2g041850.1:630:T	12	11420827	0.245598	190	0.125172	0.13173	1	0.0803196	0.609775
Cab015499.2:1185:T	3	876484	0.245605	190	0.125172	0.13173	1	0.0454932	0.609762
Bo4g027410.1:2705:G	14	5730159	0.24561	190	0.125172	0.13173	1	-0.0474515	0.609754
Cab046623.1:1230:C	10	8626408	0.24561	190	0.125172	0.13173	1	0.0627966	0.609753
Cab039035.1:1080:T	8	17474547	0.245613	190	0.125172	0.13173	1	0.0640017	0.609748
Bo5g008630.1:462:C	15	2974391	0.245616	190	0.125172	0.13173	1	-0.117507	0.609744
Bo2g002720.1:536:A	12	496138	0.245624	190	0.125172	0.13173	1	-0.094467	0.60973
Cab007736.5:729:C	10	17045857	0.245631	190	0.125172	0.13173	1	0.0779515	0.609718
Bo6rg086830.1:2904:G	16	27161309	0.245636	190	0.125172	0.131729	1	-0.163382	0.609708
Bo9g135800.1:777:G	19	41889846	0.245641	190	0.125172	0.131729	1	0.0838856	0.609698
Cab029799.1:506:C	10	1081076	0.24565	190	0.125172	0.131729	1	-0.0582338	0.609684
Bo6rg123990.1:675:C	16	39426101	0.24566	190	0.125172	0.131729	1	0.0807528	0.609666
Bo1g040680.1:1656:A	11	12791225	0.245661	190	0.125172	0.131729	1	-0.0758173	0.609664
Cab025568.3:1023:C	5	4117730	0.245668	190	0.125172	0.131728	1	-0.113557	0.609651
Bo3g093600.1:826:G	13	34152754	0.24567	190	0.125172	0.131728	1	-0.0847231	0.609648
Bo6rg110970.1:1488:C	16	34896827	0.245674	190	0.125172	0.131728	1	0.100235	0.609642
Bo6rg110970.1:1764:G	16	34896827	0.245674	190	0.125172	0.131728	1	0.100235	0.609642
Bo6rg110970.1:1809:C	16	34896827	0.245674	190	0.125172	0.131728	1	0.100235	0.609642
Bo7g003610.1:675:G	17	520709	0.245679	190	0.125172	0.131728	1	0.0431626	0.609632
Cab020100.1:1392:G	1	2520153	0.245682	190	0.125172	0.131728	1	-0.0532391	0.609626
Cab039377.2:468:A	2	1195676	0.245688	190	0.125172	0.131728	1	0.0480477	0.609617
Cab015799.1:994:A	3	2227451	0.245695	190	0.125172	0.131728	1	0.0430253	0.609603
Bo8g099430.1:2687:C	18	34260027	0.2457	190	0.125172	0.131728	1	-0.0739354	0.609595
Bo3g005640.1:411:G	13	2219176	0.245702	190	0.125172	0.131728	1	0.0815155	0.609591
Bo3g087110.1:1803:G	13	32150010	0.24571	190	0.125172	0.131727	1	-0.0478875	0.609576
Cab034256.1:1543:C	4	17387453	0.245715	190	0.125172	0.131727	1	0.076162	0.609567
Bo5g141240.1:1174:C	15	43744668	0.245718	190	0.125172	0.131727	1	0.0877639	0.609563
Bo3g139870.1:260:A	13	50537444	0.24572	190	0.125172	0.131727	1	0.0848741	0.60956
Cab024714.3:1062:C	6	4635215	0.245721	190	0.125172	0.131727	1	0.0658521	0.609557
Bo1g156190.1:1125:C	11	43270578	0.245723	190	0.125172	0.131727	1	-0.0523423	0.609555
Cab001793.1:583:T	3	24877880	0.245726	190	0.125172	0.131727	1	0.0964811	0.609549
Cab023645.1:2460:T	5	25407956	0.245734	190	0.125172	0.131727	1	0.0770247	0.609535
Bo2g010090.1:1542:T	12	2268655	0.245736	190	0.125172	0.131727	1	-0.0871945	0.609532
Bo2g012610.1:4782:G	12	3690994	0.245738	190	0.125172	0.131727	1	-0.0905756	0.609527
Cab020130.1:598:A	1	2386511	0.245743	190	0.125172	0.131726	1	0.0534742	0.609518
Cab014044.1:795:A	9	43025787	0.245745	190	0.125172	0.131726	1	-0.104469	0.609515
Bo6rg121240.1:4767:C	16	38423346	0.245747	190	0.125172	0.131726	1	-0.0446362	0.609511
Bo9g171700.1:3207:C	19	50643519	0.245756	190	0.125172	0.131726	1	-0.125849	0.609497
Cab021278.1:999:A	7	25095842	0.245756	190	0.125172	0.131726	1	-0.055307	0.609496
Cab009825.1:1994:C	1	22135251	0.245759	190	0.125172	0.131726	1	0.0667693	0.60949
Cab046187.1:678:A	5	28794305	0.245763	190	0.125172	0.131726	1	0.0499857	0.609484
Cab042329.1:561:A	2	18214096	0.245767	190	0.125172	0.131726	1	0.0696796	0.609476
Cab024554.1:405:G	1	9847853	0.245772	190	0.125172	0.131726	1	0.0627448	0.609467
Bo9g091430.1:2541:C	19	28331678	0.245777	190	0.125172	0.131725	1	-0.129415	0.609459
Cab002109.1:603:G	3	27114684	0.245778	190	0.125172	0.131725	1	-0.0556357	0.609456
Bo4g190400.1:789:T	14	51218009	0.245782	190	0.125172	0.131725	1	-0.0841166	0.609449
Cab000043.1:2163:C	5	8883789	0.245798	190	0.125172	0.131725	1	0.0434231	0.609421
Cab047035.1:492:C	4	21223684	0.245799	190	0.125172	0.131725	1	-0.0495503	0.60942
Bo3g039750.1:1485:A	13	15984557	0.2458	190	0.125172	0.131725	1	0.111668	0.609417
Cab015919.1:1122:G	3	2864811	0.24581	190	0.125172	0.131725	1	-0.071076	0.6094
Cab040772.1:78:C	8	14852238	0.245814	190	0.125172	0.131724	1	-0.060993	0.609394
Cab000469.1:1297:G	9	33930149	0.245826	190	0.125172	0.131724	1	-0.106929	0.609373
Cab043213.3:258:C	4	20619278	0.245828	190	0.125172	0.131724	1	-0.0967204	0.609369
Cab002645.1:555:C	3	8506820	0.245832	190	0.125172	0.131724	1	0.0460094	0.609361
Cab021114.1:1093:A	7	25910451	0.245834	190	0.125172	0.131724	1	-0.0772374	0.609359
Cab007245.1:516:T	10	19435229	0.245837	190	0.125172	0.131724	1	0.114948	0.609354
Bo6rg076220.1:979:A	16	22183122	0.245848	190	0.125172	0.131723	1	-0.0770072	0.609334
Cab008705.1:99:C	7	11880068	0.245859	190	0.125172	0.131723	1	0.0767883	0.609314
Cab011090.1:1586:C	3	30897694	0.245862	190	0.125172	0.131723	1	0.0508701	0.609309
Bo1g008520.1:2766:T	11	3019307	0.245869	190	0.125172	0.131723	1	-0.075877	0.609295
Bo8g077660.1:1300:A	18	25636417	0.245875	190	0.125172	0.131723	1	0.049505	0.609285
Cab023029.2:174:T	6	3300016	0.245881	190	0.125172	0.131723	1	-0.108282	0.609275
Cab039213.1:522:C	8	18514783	0.245896	190	0.125172	0.131722	1	-0.0780367	0.609249
Cab039758.2:1356:G	3	5899767	0.245901	190	0.125172	0.131722	1	0.070607	0.609239
Bo1g011890.1:1127:G	11	4316723	0.245907	190	0.125172	0.131722	1	0.186267	0.609229
Bo1g011700.1:448:C	11	4185229	0.245907	190	0.125172	0.131722	1	-0.186267	0.609229
Cab019840.1:1305:C	1	3821584	0.245907	190	0.125172	0.131722	1	-0.186267	0.609229
Cab019840.1:642:T	1	3821584	0.245907	190	0.125172	0.131722	1	-0.186267	0.609229
Bo6rg077930.1:171:T	16	23416721	0.245908	190	0.125172	0.131722	1	-0.130328	0.609227
Cab028036.1:1413:T	9	30103696	0.245915	190	0.125172	0.131722	1	0.102059	0.609216
Cab018749.1:1254:C	7	20804092	0.245927	190	0.125172	0.131721	1	-0.0861819	0.609193
Cab039032.1:826:A	8	17468433	0.24593	190	0.125172	0.131721	1	-0.0576283	0.609188
Cab038376.1:1548:A	9	3469485	0.245936	190	0.125172	0.131721	1	0.0593871	0.609178
Cab031385.2:867:T	2	9517638	0.245952	190	0.125172	0.131721	1	-0.0580859	0.60915
Cab031385.2:904:C	2	9517638	0.245952	190	0.125172	0.131721	1	-0.0580859	0.60915
Cab019480.1:627:A	4	1359021	0.245955	190	0.125172	0.13172	1	-0.0471052	0.609144
Bo3g012320.1:225:T	13	4099685	0.245965	190	0.125172	0.13172	1	-0.0795809	0.609127
Bo5g035140.1:4547:G	15	11654221	0.245967	190	0.125172	0.13172	1	-0.0457018	0.609124
Cab046904.1:4869:T	9	582149	0.245968	190	0.125172	0.13172	1	0.0813251	0.609122
Cab014364.1:216:G	9	44627137	0.245968	190	0.125172	0.13172	1	-0.0867898	0.609121
BnaA10g21190D:709:C	10	17008698	0.245971	190	0.125172	0.13172	1	-0.09698	0.609117
Cab014847.1:1308:T	2	16095366	0.245974	190	0.125172	0.13172	1	-0.0889449	0.60911
Cab007344.2:1137:T	10	17561708	0.245977	190	0.125172	0.13172	1	-0.0563355	0.609105
Bo1g098680.1:828:A	11	29314897	0.245986	190	0.125172	0.13172	1	-0.0518577	0.609089
Bo1g098680.1:972:A	11	29314897	0.245986	190	0.125172	0.13172	1	-0.0518577	0.609089
Cab015292.1:803:C	9	25850043	0.245995	190	0.125172	0.131719	1	-0.0791266	0.609074
Bo2g018340.1:975:T	12	5353850	0.245995	190	0.125172	0.131719	1	0.107796	0.609073
Bo3g047090.1:939:T	13	19537500	0.245997	190	0.125172	0.131719	1	0.0440757	0.609071
Bo7g021280.1:134:T	17	7536086	0.245998	190	0.125172	0.131719	1	-0.0762344	0.609069
Bo6rg099640.1:186:T	16	31729030	0.245999	190	0.125172	0.131719	1	0.0912317	0.609067
Bo2g156080.1:1812:A	12	48883154	0.246017	190	0.125172	0.131719	1	0.0742923	0.609035
BnaA10g07650D:634:A	10	8031737	0.246027	190	0.125172	0.131718	1	0.112531	0.609017
Cab014143.2:1260:A	9	43505765	0.246034	190	0.125172	0.131718	1	-0.100104	0.609005
Cab012608.2:531:T	7	17738373	0.246035	190	0.125172	0.131718	1	0.0482683	0.609004
Bo6rg083690.1:583:T	16	26255326	0.246037	190	0.125172	0.131718	1	-0.0582187	0.608999
Cab043885.1:816:T	1	29262736	0.246038	190	0.125172	0.131718	1	0.0531315	0.608998
Cab008119.1:1155:G	10	15254269	0.246041	190	0.125172	0.131718	1	-0.0727047	0.608993
Cab028920.2:2412:C	6	10110005	0.246042	190	0.125172	0.131718	1	0.0594365	0.608991
Bo3g026440.1:1386:C	13	9692325	0.246043	190	0.125172	0.131718	1	-0.126451	0.608988
Cab039370.3:1341:G	2	1244783	0.246053	190	0.125172	0.131718	1	0.0590205	0.608971
Cab036615.1:253:C	5	796297	0.246054	190	0.125172	0.131718	1	-0.093138	0.60897
Bo3g077340.1:1116:A	13	29005517	0.246059	190	0.125172	0.131718	1	-0.0843255	0.608961
Cab047032.3:2898:T	4	21190792	0.246069	190	0.125172	0.131717	1	0.100271	0.608944
Bo4g133380.1:1377:A	14	34330540	0.246069	190	0.125172	0.131717	1	-0.0889685	0.608942
Cab044630.1:474:C	9	2012697	0.246081	190	0.125172	0.131717	1	-0.0612562	0.608921
Cab031769.1:5091:G	7	15908450	0.246083	190	0.125172	0.131717	1	0.0701817	0.608918
Cab026952.1:552:C	2	28973940	0.246091	190	0.125172	0.131717	1	0.0665495	0.608905
Cab036579.1:582:T	5	582461	0.246098	190	0.125172	0.131717	1	-0.0542868	0.608891
Bo6rg031600.1:1768:C	16	7749711	0.246104	190	0.125172	0.131716	1	-0.085723	0.608882
Bo6rg106660.1:177:T	16	33103800	0.246104	190	0.125172	0.131716	1	0.0799467	0.60888
Bo2g127200.1:2055:A	12	39301593	0.246113	190	0.125172	0.131716	1	0.0729411	0.608865
Bo3g057000.1:263:C	13	22195873	0.24612	190	0.125172	0.131716	1	-0.0958381	0.608854
Cab020009.1:735:C	1	2995481	0.246128	190	0.125172	0.131716	1	-0.0703838	0.60884
Cab023150.1:1147:C	6	3870763	0.246141	190	0.125172	0.131715	1	0.0863098	0.608815
Cab001450.1:270:A	3	23019763	0.246144	190	0.125172	0.131715	1	-0.065473	0.608811
Bo3g003030.1:567:A	13	973938	0.246144	190	0.125172	0.131715	1	-0.0582745	0.608811
Bo3g072010.1:954:C	13	28051338	0.246145	190	0.125172	0.131715	1	-0.0563367	0.60881
Cab004100.1:492:T	3	16506417	0.246154	190	0.125172	0.131715	1	0.0646025	0.608793
Bo3g057220.1:840:G	13	22292245	0.246156	190	0.125172	0.131715	1	-0.116986	0.608789
Bo3g054370.1:1437:G	13	21301527	0.246158	190	0.125172	0.131715	1	-0.0784239	0.608787
Cab039419.4:3216:T	2	954941	0.246162	190	0.125172	0.131715	1	-0.0950759	0.60878
Bo5g002440.1:1245:C	15	251989	0.246162	190	0.125172	0.131715	1	0.095059	0.608779
Cab028975.1:124:A	6	9652855	0.246165	190	0.125172	0.131715	1	0.0502888	0.608774
Cab010850.1:909:G	3	32474029	0.246166	190	0.125172	0.131715	1	0.0537554	0.608772
Bo3g073040.1:1870:C	13	28113523	0.246167	190	0.125172	0.131715	1	-0.0566552	0.60877
Bo4g027070.1:651:G	14	5536939	0.246171	190	0.125172	0.131714	1	0.0511789	0.608763
Bo5g123100.1:210:A	15	37575912	0.246174	190	0.125172	0.131714	1	-0.0838556	0.608758
Cab004481.1:229:G	3	18474196	0.246176	190	0.125172	0.131714	1	0.0496963	0.608755
Bo4g043570.1:156:T	14	9615466	0.24618	190	0.125172	0.131714	1	-0.0922025	0.608747
Bo1g039360.1:1074:T	11	11951255	0.246181	190	0.125172	0.131714	1	0.100788	0.608745
Bo7g111520.1:634:A	17	44351797	0.246181	190	0.125172	0.131714	1	0.0437756	0.608745
Bo7g111520.1:1152:T	17	44351797	0.246181	190	0.125172	0.131714	1	-0.0437756	0.608745
Bo7g111520.1:423:T	17	44351797	0.246181	190	0.125172	0.131714	1	-0.0437756	0.608745
Bo4g033430.1:465:C	14	7293510	0.246183	190	0.125172	0.131714	1	0.0934699	0.608743
Cab023346.2:825:C	5	26884256	0.246189	190	0.125172	0.131714	1	-0.0833477	0.608732
Cab040760.1:279:A	8	14776388	0.246189	190	0.125172	0.131714	1	-0.214577	0.608731
BnaA09g16170D:276:C	9	12513399	0.246191	190	0.125172	0.131714	1	0.0701059	0.608728
Bo5g029080.1:780:A	15	10068587	0.246193	190	0.125172	0.131714	1	-0.084131	0.608724
Cab030902.1:78:C	4	10225241	0.246207	190	0.125172	0.131713	1	-0.0777914	0.6087
Bo8g105750.1:459:A	18	37275398	0.246208	190	0.125172	0.131713	1	0.111222	0.608698
Bo9g057180.1:872:G	19	16779177	0.246214	190	0.125172	0.131713	1	-0.0650798	0.608687
Cab034086.1:1302:A	4	18295403	0.246217	190	0.125172	0.131713	1	0.0597473	0.608682
Bo5g107390.1:259:T	15	33772237	0.246221	190	0.125172	0.131713	1	0.177126	0.608676
Bo3g064930.1:435:G	13	24926286	0.246222	190	0.125172	0.131713	1	-0.0453333	0.608673
Bo9g117330.1:897:G	19	37095682	0.246222	190	0.125172	0.131713	1	0.0842843	0.608673
Bo6rg066340.1:740:G	16	17807807	0.246227	190	0.125172	0.131713	1	0.13906	0.608664
Bo9g059840.1:483:T	19	18131700	0.246237	190	0.125172	0.131713	1	0.0803113	0.608647
Bo3g062700.1:1041:C	13	24125046	0.246242	190	0.125172	0.131712	1	-0.0939114	0.608637
Cab031734.1:390:G	7	16084504	0.246243	190	0.125172	0.131712	1	-0.124869	0.608636
Cab046565.1:37:G	1	30520375	0.246253	190	0.125172	0.131712	1	-0.0534358	0.608619
BnaA03g27420D:903:T	3	15648418	0.246269	190	0.125172	0.131712	1	-0.0447575	0.608591
Bo1g049550.1:2428:A	11	14106664	0.246281	190	0.125172	0.131711	1	0.0843343	0.608569
Bo8g097590.1:117:C	18	33293932	0.246282	190	0.125172	0.131711	1	-0.0465094	0.608568
Bo8g097590.1:354:A	18	33293932	0.246282	190	0.125172	0.131711	1	-0.0465094	0.608568
Bo8g097590.1:89:A	18	33293932	0.246282	190	0.125172	0.131711	1	-0.0465094	0.608568
Bo8g097590.1:327:T	18	33293932	0.246282	190	0.125172	0.131711	1	0.0465094	0.608568
Bo8g097590.1:519:T	18	33293932	0.246282	190	0.125172	0.131711	1	0.0465094	0.608568
Cab036661.1:384:G	5	1038533	0.246286	190	0.125172	0.131711	1	0.0811663	0.60856
Cab019908.1:1599:C	1	3465648	0.246308	190	0.125172	0.131711	1	0.0907224	0.608521
Bo7g109690.1:1251:T	17	43449925	0.246315	190	0.125172	0.13171	1	0.068345	0.608508
Bo5g010250.1:288:A	15	3839062	0.246318	190	0.125172	0.13171	1	-0.0502556	0.608505
Cab029444.1:483:T	9	37104278	0.246323	190	0.125172	0.13171	1	-0.0433085	0.608495
BnaA05g22630D:372:C	5	22398346	0.246325	190	0.125172	0.13171	1	-0.156465	0.608492
Cab009811.1:563:G	1	22040788	0.246332	190	0.125172	0.13171	1	-0.0566479	0.608479
Bo7g115200.1:78:C	17	45869401	0.246347	190	0.125172	0.13171	1	0.0641499	0.608453
Cab041815.1:435:C	1	28060524	0.246348	190	0.125172	0.13171	1	-0.148863	0.608451
Cab045355.1:879:C	2	3856091	0.246369	190	0.125172	0.131709	1	-0.160963	0.608414
Cab034536.1:1104:G	9	7443108	0.24637	190	0.125172	0.131709	1	-0.0720272	0.608412
Cab037388.1:1227:C	5	11447483	0.246374	190	0.125172	0.131709	1	-0.0575899	0.608405
Cab035074.2:375:A	4	18871692	0.246377	190	0.125172	0.131709	1	-0.0829831	0.6084
BnaC04g02150D:1101:C	14	1866371	0.246382	190	0.125172	0.131709	1	0.083172	0.608391
Cab030325.1:138:T	6	6077938	0.246384	190	0.125172	0.131709	1	-0.0793105	0.608388
Cab047017.1:1374:G	5	27903608	0.246386	190	0.125172	0.131709	1	-0.04803	0.608384
Bo5g126670.1:1539:G	15	39015181	0.246389	190	0.125172	0.131708	1	0.0439197	0.608379
Cab033580.1:1158:A	9	9193643	0.246396	190	0.125172	0.131708	1	0.0759921	0.608367
Cab030763.4:3300:G	4	11214347	0.246404	190	0.125172	0.131708	1	-0.125743	0.608352
Cab011653.1:1743:T	5	21870381	0.246415	190	0.125172	0.131708	1	-0.0452791	0.608333
Bo8g118170.1:1260:C	18	41643205	0.246419	190	0.125172	0.131708	1	0.071007	0.608326
Bo4g151060.1:371:G	14	41015205	0.246419	190	0.125172	0.131708	1	0.059961	0.608325
Cab044541.1:1224:C	1	30875271	0.246425	190	0.125172	0.131707	1	0.0594003	0.608315
Bo6rg068260.1:656:T	16	19503448	0.246432	190	0.125172	0.131707	1	0.0840964	0.608304
Cab014405.1:1317:T	9	44841449	0.246444	190	0.125172	0.131707	1	-0.188652	0.608282
Cab037698.1:1023:T	9	156748	0.246447	190	0.125172	0.131707	1	0.0479735	0.608276
BnaA05g04640D:792:T	5	2664679	0.246449	190	0.125172	0.131707	1	-0.052309	0.608273
Bo2g063020.1:129:G	12	18633180	0.246458	190	0.125172	0.131706	1	-0.0911368	0.608256
Bo9g058810.1:4224:C	19	17241470	0.246465	190	0.125172	0.131706	1	-0.0900872	0.608244
Cab040928.1:825:T	1	17912274	0.246468	190	0.125172	0.131706	1	0.0433717	0.608239
Bo5g039840.1:249:A	15	13179150	0.246477	190	0.125172	0.131706	1	-0.045613	0.608223
Cab038444.1:2595:A	9	3102799	0.246487	190	0.125172	0.131706	1	0.0518775	0.608206
Bo3g018790.1:1050:G	13	6336711	0.246491	190	0.125172	0.131706	1	-0.0427637	0.608199
Bo5g143430.1:672:A	15	44400807	0.246515	190	0.125172	0.131705	1	-0.0742871	0.608157
Cab043700.1:87:A	2	6662785	0.246518	190	0.125172	0.131705	1	0.0855642	0.608151
Bo2g093560.1:88:G	12	26075797	0.246522	190	0.125172	0.131705	1	0.0903486	0.608145
BnaA03g41150D:66:G	3	23786622	0.24653	190	0.125172	0.131705	1	-0.0773682	0.60813
Bo4g001130.1:2266:C	14	91273	0.246531	190	0.125172	0.131704	1	-0.0756051	0.608129
Cab003591.1:1059:C	3	13612829	0.246534	190	0.125172	0.131704	1	0.108415	0.608124
Bo6rg120180.1:1527:T	16	37851630	0.246544	190	0.125172	0.131704	1	0.0907456	0.608106
Bo6rg120180.1:1522:C	16	37851630	0.246544	190	0.125172	0.131704	1	-0.0907456	0.608106
Cab028765.1:354:T	6	11304670	0.246569	190	0.125172	0.131703	1	0.0514313	0.608062
Bo3g012800.1:226:A	13	4349650	0.246572	190	0.125172	0.131703	1	-0.0704068	0.608055
Bo6rg097350.1:126:A	16	30804563	0.246575	190	0.125172	0.131703	1	0.0840856	0.60805
Cab017930.1:1474:A	9	23441228	0.246576	190	0.125172	0.131703	1	-0.137029	0.608049
Cab046838.2:1656:A	1	32113791	0.246582	190	0.125172	0.131703	1	-0.0531448	0.608039
Bo7g113290.1:596:G	17	44761483	0.24659	190	0.125172	0.131703	1	-0.087982	0.608024
Cab003800.1:3216:T	3	14875088	0.246591	190	0.125172	0.131703	1	0.0449836	0.608023
Bo1g138650.1:869:A	11	39473474	0.246596	190	0.125172	0.131703	1	-0.056124	0.608014
Bo1g023940.1:528:C	11	8669304	0.246608	190	0.125172	0.131702	1	-0.116697	0.607992
Bo6rg077410.1:204:T	16	22976290	0.24662	190	0.125172	0.131702	1	-0.0851899	0.607972
Bo5g020850.1:597:C	15	7234260	0.24662	190	0.125172	0.131702	1	-0.0851931	0.607971
Cab017179.2:1766:G	10	12529735	0.246633	190	0.125172	0.131702	1	-0.0474953	0.607948
Cab008321.1:278:A	10	14167056	0.246634	190	0.125172	0.131702	1	-0.0798802	0.607947
Cab004368.1:384:G	3	17843074	0.246634	190	0.125172	0.131702	1	-0.0534783	0.607946
Cab004216.1:205:T	3	17064767	0.246645	190	0.125172	0.131701	1	-0.118078	0.607928
Bo7g111260.1:1069:C	17	44214670	0.246658	190	0.125172	0.131701	1	0.0900834	0.607904
Bo7g111260.1:1078:T	17	44214670	0.246658	190	0.125172	0.131701	1	0.0900834	0.607904
Bo8g108620.1:480:A	18	38768985	0.246662	190	0.125172	0.131701	1	0.127125	0.607898
Cab019919.4:627:A	1	3400030	0.246686	190	0.125172	0.1317	1	0.0512296	0.607855
Bo6rg077800.1:816:A	16	23298056	0.246687	190	0.125172	0.1317	1	0.0924699	0.607853
Cab023368.1:648:C	5	26760471	0.246696	190	0.125172	0.1317	1	0.063985	0.607838
Bo3g028400.1:3200:T	13	10889921	0.246699	190	0.125172	0.1317	1	0.0475119	0.607833
Bo4g027070.1:840:A	14	5536939	0.246703	190	0.125172	0.1317	1	-0.041125	0.607826
Cab024373.1:69:C	1	8739816	0.246707	190	0.125172	0.1317	1	0.0667862	0.607819
Bo2g021860.1:4137:A	12	5671107	0.246709	190	0.125172	0.1317	1	-0.0893061	0.607814
Bo4g190270.1:1968:T	14	51141986	0.246713	190	0.125172	0.131699	1	-0.0760018	0.607808
Bo9g154860.1:1296:A	19	46458661	0.246714	190	0.125172	0.131699	1	0.143323	0.607806
Cab014753.1:786:T	2	16659195	0.246728	190	0.125172	0.131699	1	0.0680738	0.607781
Bo4g158780.1:2926:A	14	43240745	0.246732	190	0.125172	0.131699	1	0.115721	0.607774
Bo2g078940.1:573:T	12	21834162	0.246734	190	0.125172	0.131699	1	-0.0725232	0.607772
Cab019578.1:127:G	4	723243	0.246739	190	0.125172	0.131699	1	-0.0912524	0.607763
Bo7g054600.1:934:A	17	20003791	0.246746	190	0.125172	0.131699	1	-0.0489787	0.607751
Bo4g078330.1:1923:T	14	17437392	0.246748	190	0.125172	0.131698	1	0.120727	0.607747
Cab032276.2:671:C	8	23363119	0.246764	190	0.125172	0.131698	1	-0.0708532	0.607718
Bo1g086160.1:222:T	11	25191392	0.246766	190	0.125172	0.131698	1	-0.263149	0.607715
Cab043764.1:567:C	2	7062236	0.246775	190	0.125172	0.131698	1	-0.0799641	0.607698
Bo3g143770.1:909:T	13	51911248	0.246777	190	0.125172	0.131698	1	0.0522944	0.607695
Cab036165.1:102:T	2	1870258	0.246779	190	0.125172	0.131698	1	0.134353	0.607691
Cab008551.1:1032:C	8	2078193	0.24679	190	0.125172	0.131697	1	-0.124335	0.607673
Cab017133.1:96:A	10	12847231	0.246791	190	0.125172	0.131697	1	-0.0778829	0.607671
Bo3g009940.1:267:G	13	3436114	0.246795	190	0.125172	0.131697	1	0.0748959	0.607663
Cab013817.4:2366:A	9	41969646	0.246796	190	0.125172	0.131697	1	0.0649127	0.607662
Cab045023.1:1239:C	9	32618579	0.246813	190	0.125172	0.131697	1	0.0702113	0.607631
Bo5g027700.1:3338:G	15	9766385	0.246823	190	0.125172	0.131696	1	0.0940249	0.607615
Cab046796.2:1080:G	8	14139560	0.246825	190	0.125172	0.131696	1	0.0476399	0.60761
Bo5g126760.1:577:A	15	39111363	0.246831	190	0.125172	0.131696	1	0.0486422	0.6076
Bo5g010310.1:730:T	15	3864208	0.246835	190	0.125172	0.131696	1	-0.0746953	0.607594
Bo5g063070.1:960:T	15	20168986	0.246854	190	0.125172	0.131696	1	0.100816	0.607559
Cab009556.1:342:T	5	17850297	0.246854	190	0.125172	0.131696	1	0.0562806	0.607559
Bo4g027060.1:2528:T	14	5529570	0.246867	190	0.125172	0.131695	1	0.0433048	0.607537
Bo1g007880.1:1167:C	11	2742177	0.246888	190	0.125172	0.131695	1	-0.106727	0.6075
Cab024767.1:2460:C	8	17238075	0.246891	190	0.125172	0.131695	1	0.0492838	0.607496
Bo8g099870.1:1918:T	18	34506155	0.246891	190	0.125172	0.131694	1	-0.0802172	0.607495
Cab019740.3:1308:T	1	4412792	0.246897	190	0.125172	0.131694	1	-0.0435784	0.607485
Cab011142.1:1554:A	3	30542497	0.246899	190	0.125172	0.131694	1	-0.119701	0.60748
Bo1g006990.1:2763:C	11	2260979	0.246901	190	0.125172	0.131694	1	-0.0501766	0.607476
Cab029983.1:7342:G	10	63379	0.246914	190	0.125172	0.131694	1	0.108157	0.607455
Bo3g141700.1:238:G	13	51136946	0.246919	190	0.125172	0.131694	1	-0.0417833	0.607446
Bo6rg094720.1:1581:C	16	29283499	0.246936	190	0.125172	0.131693	1	0.0822601	0.607416
Cab038312.2:599:A	9	3822104	0.246937	190	0.125172	0.131693	1	-0.0870184	0.607414
Bo9g012580.1:5338:G	19	3794670	0.24694	190	0.125172	0.131693	1	-0.0697066	0.607409
Bo7g114880.1:809:G	17	45689841	0.246941	190	0.125172	0.131693	1	-0.0506347	0.607406
Bo3g031420.1:198:C	13	11625088	0.246953	190	0.125172	0.131693	1	0.0572053	0.607386
Cab013408.3:998:A	9	39845730	0.246954	190	0.125172	0.131693	1	-0.0919111	0.607385
Bo7g101170.1:264:G	17	39399813	0.246974	190	0.125172	0.131692	1	0.0554004	0.607349
Cab003627.1:117:C	3	13820180	0.246976	190	0.125172	0.131692	1	0.0777172	0.607345
Cab006851.1:933:A	6	22743563	0.246981	190	0.125172	0.131692	1	0.0566257	0.607336
BnaA02g29450D:192:A	2	29828222	0.246982	190	0.125172	0.131692	1	-0.0947284	0.607336
Bo5g141920.1:1568:A	15	44090763	0.246985	190	0.125172	0.131692	1	-0.212339	0.60733
Bo8g082780.1:684:G	18	28632706	0.246985	190	0.125172	0.131692	1	-0.131827	0.607329
Cab024373.1:228:T	1	8739816	0.247002	190	0.125172	0.131691	1	-0.064067	0.607299
Cab045859.1:960:G	5	28449561	0.247017	190	0.125172	0.131691	1	0.0472832	0.607273
Cab044109.1:826:T	4	4791599	0.247025	190	0.125172	0.131691	1	-0.0823888	0.60726
Cab043535.1:708:C	9	6056239	0.247033	190	0.125172	0.131691	1	-0.13038	0.607245
Bo5g034630.1:1803:T	15	11272255	0.247045	190	0.125172	0.13169	1	0.0583848	0.607225
Cab004239.4:459:T	3	17198724	0.247045	190	0.125172	0.13169	1	0.0447522	0.607224
Cab001721.1:654:G	3	24541177	0.247057	190	0.125172	0.13169	1	0.0409688	0.607203
Bo7g084100.1:221:G	17	32987498	0.247057	190	0.125172	0.13169	1	-0.0847198	0.607203
Cab006752.1:123:G	6	22121522	0.247059	190	0.125172	0.13169	1	-0.0515246	0.6072
Cab045908.1:778:G	5	28144032	0.247059	190	0.125172	0.13169	1	0.051271	0.607199
Cab007398.1:976:G	10	17817082	0.247064	190	0.125172	0.13169	1	-0.0529815	0.607191
Cab032499.3:309:A	2	4899380	0.247071	190	0.125172	0.13169	1	0.0776216	0.607178
Cab022300.1:331:G	8	3240307	0.247073	190	0.125172	0.131689	1	0.0728519	0.607175
Bo2g152980.1:1231:A	12	48044518	0.247077	190	0.125172	0.131689	1	0.116966	0.607168
Bo9g130600.1:747:T	19	40134113	0.247078	190	0.125172	0.131689	1	0.126508	0.607165
Bo1g090180.1:546:A	11	26513031	0.247091	190	0.125172	0.131689	1	-0.103379	0.607143
Bo3g045620.1:819:T	13	19220457	0.247096	190	0.125172	0.131689	1	0.0563748	0.607134
Cab045974.1:123:C	2	9991923	0.247096	190	0.125172	0.131689	1	-0.0787994	0.607133
Bo9g029590.1:1155:T	19	10482694	0.247105	190	0.125172	0.131689	1	0.0723269	0.607119
Cab011622.1:384:C	5	22035280	0.247114	190	0.125172	0.131688	1	-0.0472113	0.607102
Cab022873.1:614:C	6	2323884	0.247118	190	0.125172	0.131688	1	0.1102	0.607096
Cab009475.1:780:A	2	27357759	0.247127	190	0.125172	0.131688	1	-0.0787359	0.607079
Bo3g022510.1:179:A	13	7802700	0.247129	190	0.125172	0.131688	1	-0.0616444	0.607076
Cab012126.1:1251:T	2	10941722	0.24713	190	0.125172	0.131688	1	-0.054969	0.607074
Cab015825.1:213:T	3	2342505	0.247133	190	0.125172	0.131688	1	-0.0524194	0.607069
Cab006005.1:403:A	6	16814433	0.247136	190	0.125172	0.131688	1	-0.23682	0.607065
Cab046309.1:240:A	5	27532802	0.24714	190	0.125172	0.131688	1	0.102931	0.607056
Cab022764.1:1812:A	6	1708224	0.247151	190	0.125172	0.131687	1	-0.0754572	0.607038
Cab007822.1:795:T	10	16651778	0.247158	190	0.125172	0.131687	1	0.0908035	0.607026
Bo7g107110.1:261:C	17	41849030	0.247161	190	0.125172	0.131687	1	-0.103522	0.60702
Bo9g058810.1:1853:C	19	17241470	0.247165	190	0.125172	0.131687	1	0.0784759	0.607013
Bo8g112450.1:57:C	18	39836047	0.247172	190	0.125172	0.131687	1	0.145338	0.607001
Cab015265.1:2531:A	9	26081848	0.247189	190	0.125172	0.131686	1	0.084459	0.606971
Bo7g119750.1:898:A	17	48291916	0.247191	190	0.125172	0.131686	1	-0.0854675	0.606967
Bo1g036910.1:2223:A	11	10917550	0.247204	190	0.125172	0.131686	1	-0.112816	0.606945
Cab037894.1:314:A	9	13808723	0.247215	190	0.125172	0.131686	1	-0.12482	0.606925
Bo5g118880.1:2389:A	15	36550101	0.247228	190	0.125172	0.131685	1	-0.0786706	0.606903
Bo4g148350.1:10:C	14	40275151	0.247228	190	0.125172	0.131685	1	0.060625	0.606903
Cab000310.1:396:T	9	32882764	0.247259	190	0.125172	0.131684	1	0.188465	0.606848
Bo9g055640.1:120:T	19	16256105	0.2473	190	0.125172	0.131683	1	-0.0817292	0.606777
Cab004311.1:537:G	3	17533727	0.247302	190	0.125172	0.131683	1	-0.0624154	0.606773
Cab018634.1:2575:G	7	21446023	0.247307	190	0.125172	0.131683	1	-0.0934177	0.606764
Cab011453.1:1121:A	6	5200727	0.247315	190	0.125172	0.131683	1	-0.0486945	0.60675
Bo7g095390.1:165:C	17	36590857	0.247318	190	0.125172	0.131683	1	0.102239	0.606743
Cab011732.2:780:G	2	13739615	0.247323	190	0.125172	0.131683	1	0.0866177	0.606735
Cab006021.1:1313:G	6	16974167	0.247327	190	0.125172	0.131682	1	-0.0735779	0.606728
Cab010118.1:1176:G	9	12338624	0.247334	190	0.125172	0.131682	1	0.0721163	0.606717
Bo3g007220.1:2391:C	13	2586902	0.247338	190	0.125172	0.131682	1	0.0716284	0.606709
Cab008103.1:486:A	10	15337894	0.247347	190	0.125172	0.131682	1	-0.0705385	0.606694
Cab000099.1:1440:T	5	9437422	0.247347	190	0.125172	0.131682	1	0.0437892	0.606694
Cab000099.1:1555:C	5	9437422	0.247347	190	0.125172	0.131682	1	-0.0437892	0.606694
Cab016534.1:1102:A	3	5844484	0.247351	190	0.125172	0.131682	1	0.101387	0.606687
Bo9g111420.1:867:C	19	36136268	0.247351	190	0.125172	0.131682	1	-0.0812487	0.606686
Cab032944.1:186:T	7	10614757	0.247353	190	0.125172	0.131682	1	-0.0867745	0.606683
Cab002662.1:1388:A	3	8589638	0.247364	190	0.125172	0.131681	1	0.0665632	0.606664
Cab000099.1:1617:G	5	9437422	0.247368	190	0.125172	0.131681	1	-0.0432254	0.606657
Bo8g107730.1:579:C	18	38366534	0.247368	190	0.125172	0.131681	1	0.132693	0.606656
Cab014030.1:444:C	9	42975041	0.247368	190	0.125172	0.131681	1	0.132693	0.606656
Bo4g070440.1:1071:G	14	14948941	0.247368	190	0.125172	0.131681	1	0.0502441	0.606656
Cab005428.2:420:A	9	19795007	0.247374	190	0.125172	0.131681	1	0.102724	0.606645
Bo8g098680.1:549:A	18	33831151	0.247385	190	0.125172	0.131681	1	-0.0619971	0.606626
Bo9g175920.1:480:G	19	52249944	0.247392	190	0.125172	0.131681	1	0.0718139	0.606614
Cab000329.4:1579:A	9	33011029	0.247398	190	0.125172	0.13168	1	0.0643768	0.606604
Cab007163.1:441:A	10	19860920	0.247406	190	0.125172	0.13168	1	0.0721971	0.606589
Bo8g099560.1:1321:A	18	34348131	0.247407	190	0.125172	0.13168	1	-0.0689239	0.606589
Cab028439.1:396:C	2	20474622	0.247408	190	0.125172	0.13168	1	-0.127424	0.606586
Bo8g099430.1:3255:G	18	34260027	0.247424	190	0.125172	0.13168	1	0.0590838	0.606559
Cab018465.1:975:A	7	22514959	0.247435	190	0.125172	0.131679	1	-0.0973015	0.60654
Cab041185.4:1557:G	5	18820686	0.247439	190	0.125172	0.131679	1	-0.143201	0.606531
Bo5g041560.1:636:T	15	13816822	0.247442	190	0.125172	0.131679	1	-0.0762287	0.606527
Cab045827.2:59:C	6	192718	0.247443	190	0.125172	0.131679	1	0.0972205	0.606525
Cab039788.1:1467:A	3	6052003	0.247444	190	0.125172	0.131679	1	-0.0773281	0.606523
Cab017591.1:1398:T	10	10083642	0.247444	190	0.125172	0.131679	1	-0.101507	0.606522
Bo9g159630.1:438:A	19	46998749	0.247446	190	0.125172	0.131679	1	-0.0940269	0.60652
Cab009811.1:194:G	1	22040788	0.247448	190	0.125172	0.131679	1	0.0933586	0.606515
Cab044541.1:1620:A	1	30875271	0.247449	190	0.125172	0.131679	1	0.0630634	0.606514
Cab044751.1:483:T	1	32625084	0.247463	190	0.125172	0.131679	1	0.056858	0.60649
Bo7g104200.1:183:C	17	40043832	0.247473	190	0.125172	0.131678	1	-0.0448835	0.606472
Bo4g139770.1:489:T	14	37310519	0.24748	190	0.125172	0.131678	1	-0.0679392	0.60646
Cab042620.1:480:T	9	1423191	0.247482	190	0.125172	0.131678	1	-0.0749712	0.606456
Cab037000.1:399:T	10	3889775	0.24749	190	0.125172	0.131678	1	0.0433022	0.606443
Cab000475.1:93:A	9	33972665	0.247502	190	0.125172	0.131678	1	0.11037	0.606422
Cab045074.1:396:T	1	22654991	0.247512	190	0.125172	0.131677	1	-0.0827841	0.606404
Cab019714.1:309:T	1	4597065	0.247519	190	0.125172	0.131677	1	-0.0461808	0.606392
Cab027762.1:558:T	4	8298630	0.247521	190	0.125172	0.131677	1	-0.0873645	0.606388
Cab027762.1:613:A	4	8298630	0.247521	190	0.125172	0.131677	1	0.0873645	0.606388
Bo9g032180.1:577:C	19	11047392	0.247528	190	0.125172	0.131677	1	-0.0906086	0.606376
Bo8g077570.1:637:G	18	25534024	0.247538	190	0.125172	0.131677	1	-0.142344	0.606359
Bo5g014690.1:189:C	15	4668092	0.247542	190	0.125172	0.131676	1	0.0924845	0.606351
Cab039032.1:74:G	8	17468433	0.247545	190	0.125172	0.131676	1	0.0857675	0.606346
Cab042088.1:3232:G	6	29217645	0.247546	190	0.125172	0.131676	1	-0.052995	0.606345
Cab003101.1:837:T	3	11047061	0.247553	190	0.125172	0.131676	1	-0.0588774	0.606331
Bo8g091060.1:84:T	18	30691917	0.247556	190	0.125172	0.131676	1	-0.402655	0.606326
Bo6rg024810.1:1030:G	16	5364828	0.247559	190	0.125172	0.131676	1	0.0826276	0.606321
Cab009676.1:177:C	1	20847665	0.247571	190	0.125172	0.131676	1	0.0831317	0.606301
Bo8g099580.1:117:T	18	34356065	0.247575	190	0.125172	0.131676	1	0.191622	0.606294
Bo8g099580.1:75:T	18	34356065	0.247575	190	0.125172	0.131676	1	0.191622	0.606294
Cab045591.1:237:C	1	30335558	0.247576	190	0.125172	0.131676	1	0.0564983	0.606291
Cab046500.1:174:C	5	20117219	0.247582	190	0.125172	0.131675	1	-0.0585269	0.60628
Bo3g138480.1:875:C	13	50246601	0.247587	190	0.125172	0.131675	1	-0.0531063	0.606272
Cab035379.1:703:A	6	25646763	0.247606	190	0.125172	0.131675	1	-0.094552	0.606239
Bo3g081470.1:1287:G	13	29815241	0.247609	190	0.125172	0.131675	1	0.0790433	0.606233
Cab047395.1:714:C	3	31506270	0.24761	190	0.125172	0.131675	1	0.045109	0.606231
Cab043121.1:477:C	5	12422185	0.247611	190	0.125172	0.131675	1	0.046268	0.606231
Cab009009.1:468:C	7	13917936	0.247611	190	0.125172	0.131675	1	0.045071	0.606231
Cab019204.2:299:T	4	3392541	0.247611	190	0.125172	0.131675	1	0.0952505	0.60623
Bo3g018910.1:1974:T	13	6384322	0.247616	190	0.125172	0.131674	1	0.0972367	0.606221
Cab046838.2:1914:C	1	32113791	0.247619	190	0.125172	0.131674	1	0.0533027	0.606216
Cab042372.1:1509:A	2	17852676	0.24762	190	0.125172	0.131674	1	-0.147123	0.606214
Cab023695.1:1336:G	5	25166073	0.247624	190	0.125172	0.131674	1	-0.0727405	0.606207
Cab024956.1:1440:A	8	16048870	0.247627	190	0.125172	0.131674	1	-0.0699388	0.606203
Cab045579.1:2271:A	5	23516976	0.247628	190	0.125172	0.131674	1	-0.058352	0.6062
Cab012085.1:967:G	2	11284204	0.247635	190	0.125172	0.131674	1	0.0487255	0.606189
Cab035878.1:615:A	8	12547789	0.247645	190	0.125172	0.131674	1	-0.055853	0.606171
Cab009670.1:333:A	1	20782586	0.247645	190	0.125172	0.131674	1	-0.0757821	0.60617
Cab033841.1:1236:A	5	6416731	0.247653	190	0.125172	0.131673	1	-0.300111	0.606157
Bo4g148320.1:6396:A	14	40245855	0.247655	190	0.125172	0.131673	1	0.0608615	0.606153
Cab023478.2:153:A	5	26220623	0.24766	190	0.125172	0.131673	1	-0.0934361	0.606144
Bo5g015060.1:205:A	15	4882354	0.247668	190	0.125172	0.131673	1	-0.0743073	0.60613
Bo3g009180.1:640:T	13	3084387	0.247681	190	0.125172	0.131673	1	0.130935	0.606108
Cab003584.6:372:C	3	13581970	0.247686	190	0.125172	0.131672	1	-0.0526237	0.606098
Bo3g068100.1:2952:G	13	26551000	0.247695	190	0.125172	0.131672	1	0.11677	0.606083
Cab021321.3:512:A	7	24870547	0.247705	190	0.125172	0.131672	1	-0.0409432	0.606066
Cab023504.1:2538:G	5	26090280	0.247706	190	0.125172	0.131672	1	-0.0496525	0.606063
Bo9g186190.1:870:G	19	54672311	0.247717	190	0.125172	0.131672	1	0.0675821	0.606045
Cab010824.1:255:A	3	32604762	0.247719	190	0.125172	0.131672	1	0.04326	0.606041
Bo5g013320.1:1083:G	15	4453974	0.247721	190	0.125172	0.131672	1	0.0471052	0.606038
Cab034197.1:138:C	4	17698856	0.247726	190	0.125172	0.131671	1	0.0670194	0.606028
Cab011570.1:642:A	5	22317907	0.247739	190	0.125172	0.131671	1	-0.0932217	0.606006
Cab010889.1:678:A	3	32238491	0.247739	190	0.125172	0.131671	1	-0.0868002	0.606005
Cab021149.1:979:C	7	25750684	0.247743	190	0.125172	0.131671	1	0.0449815	0.605999
Bo4g157350.1:354:T	14	42891705	0.247744	190	0.125172	0.131671	1	-0.107575	0.605997
Cab002218.1:174:T	3	27848988	0.247747	190	0.125172	0.131671	1	-0.143473	0.605992
Bo9g005780.1:417:C	19	1117723	0.24775	190	0.125172	0.131671	1	0.0699031	0.605986
Bo7g117130.1:1326:T	17	46816191	0.247753	190	0.125172	0.131671	1	0.0804414	0.605981
Cab007790.1:513:T	10	16767069	0.247754	190	0.125172	0.131671	1	0.0603045	0.60598
Bo1g022410.1:1793:A	11	8351575	0.247756	190	0.125172	0.131671	1	0.0678903	0.605976
Cab035969.2:765:T	8	13169213	0.247759	190	0.125172	0.13167	1	0.0583074	0.60597
Bo4g127260.1:365:G	14	33119883	0.24776	190	0.125172	0.13167	1	-0.0683961	0.605968
Bo4g127380.1:744:A	14	33272769	0.247765	190	0.125172	0.13167	1	-0.0590964	0.60596
Bo2g095110.1:112:A	12	26545745	0.247774	190	0.125172	0.13167	1	0.119005	0.605943
Bo6rg026300.1:453:G	16	5894288	0.247784	190	0.125172	0.13167	1	0.0535468	0.605927
Bo4g185900.1:868:T	14	49060429	0.247786	190	0.125172	0.13167	1	0.0598804	0.605923
Cab024312.1:165:T	1	8367954	0.247793	190	0.125172	0.13167	1	0.0995183	0.605912
Bo9g130610.1:630:A	19	40142594	0.247798	190	0.125172	0.131669	1	-0.0483284	0.605902
Bo9g130610.1:615:T	19	40142594	0.247798	190	0.125172	0.131669	1	0.0483284	0.605902
Bo5g070650.1:398:G	15	22373660	0.247798	190	0.125172	0.131669	1	-0.0989453	0.605902
Cab035506.1:114:C	6	26517995	0.247804	190	0.125172	0.131669	1	0.0751103	0.605891
Bo5g145030.1:987:C	15	44867652	0.247806	190	0.125172	0.131669	1	-0.104491	0.605889
Cab035249.1:3903:A	6	24950121	0.247814	190	0.125172	0.131669	1	-0.0570759	0.605875
Bo6rg065040.1:228:A	16	17388655	0.247815	190	0.125172	0.131669	1	0.141086	0.605872
Cab007728.1:3408:T	10	17090293	0.247817	190	0.125172	0.131669	1	0.0904936	0.605869
Bo2g055900.1:750:C	12	16295284	0.247817	190	0.125172	0.131669	1	-0.0983754	0.605869
Cab019240.1:378:G	4	3085811	0.24782	190	0.125172	0.131669	1	-0.190924	0.605864
Cab024049.2:624:G	1	6684786	0.247822	190	0.125172	0.131669	1	-0.100333	0.605861
Bo1g046470.1:905:T	11	13426394	0.247836	190	0.125172	0.131668	1	-0.101632	0.605835
BnaA06g04880D:393:C	6	3165212	0.247837	190	0.125172	0.131668	1	0.135339	0.605833
Bo5g130300.1:333:A	15	40293567	0.247838	190	0.125172	0.131668	1	0.102102	0.605832
Bo2g051200.1:762:C	12	14623417	0.247838	190	0.125172	0.131668	1	0.0846143	0.605831
Cab023398.1:453:A	5	26578946	0.247845	190	0.125172	0.131668	1	-0.134655	0.60582
Cab029096.1:304:T	9	38936630	0.247857	190	0.125172	0.131668	1	0.146321	0.605798
Cab046673.1:627:C	1	31598107	0.247864	190	0.125172	0.131668	1	-0.0765022	0.605786
Bo9g075680.1:1512:T	19	22611741	0.247865	190	0.125172	0.131668	1	0.0674866	0.605785
Bo4g127260.1:1878:G	14	33119883	0.247868	190	0.125172	0.131667	1	-0.0718248	0.605779
Cab017410.2:153:C	10	11227874	0.247873	190	0.125172	0.131667	1	-0.0786438	0.605772
Cab008069.1:498:T	10	15486507	0.247883	190	0.125172	0.131667	1	0.0612925	0.605752
Cab000759.1:642:G	9	35738344	0.247894	190	0.125172	0.131667	1	0.055162	0.605734
Bo3g044850.1:438:G	13	18693595	0.247902	190	0.125172	0.131667	1	0.081368	0.60572
Bo5g141860.1:2641:G	15	44066971	0.247912	190	0.125172	0.131666	1	-0.101924	0.605703
BnaA09g24350D:240:C	9	25042997	0.247914	190	0.125172	0.131666	1	0.0748022	0.605698
Bo9g056060.1:1479:C	19	16724231	0.247931	190	0.125172	0.131666	1	0.0883564	0.605668
Cab017901.1:492:T	9	23160614	0.247936	190	0.125172	0.131666	1	0.0765424	0.60566
Cab012748.1:945:T	7	18497622	0.247938	190	0.125172	0.131666	1	-0.122832	0.605657
Bo6rg118990.1:390:G	16	37208085	0.247939	190	0.125172	0.131666	1	0.087738	0.605656
Bo7g082260.1:330:C	17	32384211	0.24794	190	0.125172	0.131666	1	-0.145364	0.605653
Cab020494.1:387:G	1	458759	0.247948	190	0.125172	0.131665	1	-0.0731497	0.60564
Cab007758.1:868:A	10	16927135	0.247957	190	0.125172	0.131665	1	0.277583	0.605624
Bo6rg069940.1:312:C	16	20271381	0.24796	190	0.125172	0.131665	1	0.0808949	0.605618
Cab008145.1:3123:A	10	15119664	0.247968	190	0.125172	0.131665	1	0.0584962	0.605605
Bo3g142970.1:434:T	13	51363954	0.247974	190	0.125172	0.131665	1	0.0442649	0.605593
Cab011273.1:180:A	3	29695673	0.247986	190	0.125172	0.131664	1	-0.0687024	0.605573
Bo3g086880.1:705:G	13	32034017	0.247996	190	0.125172	0.131664	1	0.0784557	0.605555
Cab031290.1:1215:G	2	8946455	0.248	190	0.125172	0.131664	1	-0.0772663	0.605548
Cab043459.1:1590:T	9	6547425	0.248011	190	0.125172	0.131664	1	-0.0435001	0.60553
Cab021251.1:2035:T	7	25269676	0.248014	190	0.125172	0.131663	1	0.0454129	0.605524
Bo9g055760.1:363:G	19	16480330	0.248017	190	0.125172	0.131663	1	0.0493442	0.605519
Bo5g127100.1:507:G	15	39376576	0.248017	190	0.125172	0.131663	1	0.103515	0.605518
Bo1g038900.1:599:T	11	11644137	0.248031	190	0.125172	0.131663	1	0.0693902	0.605494
Bo4g196060.1:303:G	14	53160039	0.248033	190	0.125172	0.131663	1	-0.056374	0.60549
Bo3g153880.1:576:C	13	55130586	0.24804	190	0.125172	0.131663	1	-0.097379	0.605479
Cab036623.1:942:A	5	833580	0.248043	190	0.125172	0.131663	1	-0.0513309	0.605473
BnaC02g42200D:1020:G	12	50765428	0.248046	190	0.125172	0.131663	1	-0.10384	0.605468
Cab042497.1:441:T	9	700506	0.248049	190	0.125172	0.131662	1	0.0459201	0.605462
Bo6rg022500.1:2487:G	16	5003977	0.24805	190	0.125172	0.131662	1	0.0797769	0.60546
Cab000117.2:1433:A	5	9645788	0.248052	190	0.125172	0.131662	1	0.0924395	0.605457
Bo6rg067900.1:2457:T	16	19223883	0.248054	190	0.125172	0.131662	1	0.0458717	0.605453
Bo9g169330.1:576:T	19	49827472	0.248066	190	0.125172	0.131662	1	0.115151	0.605433
Bo9g062860.1:384:T	19	18999393	0.248078	190	0.125172	0.131662	1	-0.0443816	0.605411
Cab014107.1:972:C	9	43323775	0.248083	190	0.125172	0.131662	1	0.0992457	0.605403
Cab008410.1:1644:G	8	983162	0.248106	190	0.125172	0.131661	1	-0.0876396	0.605362
Bo4g045420.1:761:C	14	10386605	0.24811	190	0.125172	0.131661	1	0.0710267	0.605355
Bo3g143830.1:222:T	13	51943464	0.248111	190	0.125172	0.131661	1	-0.0479013	0.605354
Cab025117.1:552:C	8	15196976	0.248116	190	0.125172	0.131661	1	0.0719533	0.605345
Cab014847.1:990:G	2	16095366	0.248121	190	0.125172	0.131661	1	0.0926295	0.605337
Bo1g006990.1:140:A	11	2260979	0.248125	190	0.125172	0.13166	1	0.0504776	0.605329
Bo8g004450.1:948:T	18	913771	0.248132	190	0.125172	0.13166	1	-0.0611058	0.605317
Bo1g014400.1:447:T	11	4626062	0.248132	190	0.125172	0.13166	1	0.0809294	0.605317
Cab023756.1:499:A	5	24929279	0.248134	190	0.125172	0.13166	1	0.0553088	0.605313
Bo6rg087120.1:2529:C	16	27445338	0.248136	190	0.125172	0.13166	1	-0.0855087	0.605311
Bo3g019020.1:1845:G	13	6422553	0.248144	190	0.125172	0.13166	1	-0.0509516	0.605297
Bo1g010290.1:1989:T	11	3469133	0.248162	190	0.125172	0.131659	1	0.0846964	0.605265
Bo9g181640.1:539:A	19	53685355	0.248167	190	0.125172	0.131659	1	0.0867973	0.605255
Bo1g022350.1:1365:C	11	8322261	0.248169	190	0.125172	0.131659	1	-0.0473434	0.605252
Cab041452.2:279:A	4	12380126	0.248181	190	0.125172	0.131659	1	0.0615509	0.605231
Bo8g106490.1:2316:A	18	37651725	0.248198	190	0.125172	0.131658	1	0.0755012	0.605202
Cab033584.1:126:A	9	9227502	0.248207	190	0.125172	0.131658	1	0.0822269	0.605187
Cab018509.1:2526:T	7	22266272	0.248214	190	0.125172	0.131658	1	-0.0795927	0.605174
Bo9g181420.1:1290:G	19	53578426	0.248215	190	0.125172	0.131658	1	0.111812	0.605172
Bo3g055210.1:933:G	13	21807814	0.248227	190	0.125172	0.131658	1	0.169337	0.605152
Cab040544.1:128:A	9	17496978	0.248232	190	0.125172	0.131657	1	-0.121851	0.605143
Cab037682.2:466:A	9	261751	0.248236	190	0.125172	0.131657	1	0.077742	0.605135
Cab036304.2:642:G	2	2594268	0.248237	190	0.125172	0.131657	1	-0.0875807	0.605133
Bo6rg074930.1:1278:C	16	21905153	0.248247	190	0.125172	0.131657	1	-0.0841487	0.605116
Cab026182.2:1260:T	7	3509266	0.248267	190	0.125172	0.131656	1	-0.0527935	0.605081
Bo3g031620.1:849:G	13	11746927	0.248286	190	0.125172	0.131656	1	0.0926853	0.605048
Bo7g081420.1:1107:C	17	31506643	0.248299	190	0.125172	0.131656	1	-0.171776	0.605026
Bo3g021020.1:2152:G	13	6962081	0.248299	190	0.125172	0.131656	1	0.127589	0.605026
Cab024473.1:312:C	1	9414052	0.248306	190	0.125172	0.131655	1	0.0684706	0.605013
Cab042841.1:1076:A	6	8857820	0.248309	190	0.125172	0.131655	1	-0.0811408	0.605008
Cab003100.2:54:G	3	11045624	0.248314	190	0.125172	0.131655	1	-0.0669521	0.604998
Bo7g114720.1:1090:A	17	45617351	0.248319	190	0.125172	0.131655	1	0.100936	0.604991
Bo3g093600.1:672:T	13	34152754	0.248321	190	0.125172	0.131655	1	-0.104956	0.604987
Bo5g143570.1:969:C	15	44562007	0.248328	190	0.125172	0.131655	1	0.0942095	0.604974
Cab018280.1:2226:G	7	23596495	0.248343	190	0.125172	0.131654	1	0.102694	0.604947
Cab002673.1:78:C	3	8642753	0.248361	190	0.125172	0.131654	1	0.136431	0.604917
Cab002391.1:969:T	3	28790883	0.248364	190	0.125172	0.131654	1	-0.054629	0.604911
Cab035976.1:1092:G	8	13192209	0.248375	190	0.125172	0.131654	1	-0.0638862	0.604893
Cab013031.3:1485:A	1	11333977	0.248388	190	0.125172	0.131653	1	0.0811035	0.60487
Bo3g048610.1:2571:G	13	19955041	0.248389	190	0.125172	0.131653	1	0.0720961	0.604867
BnaA02g16710D:843:T	2	13585497	0.248395	190	0.125172	0.131653	1	-0.0474664	0.604857
Cab006430.1:849:C	6	19943629	0.248397	190	0.125172	0.131653	1	0.0473819	0.604853
Bo4g034850.1:558:A	14	7526138	0.248407	190	0.125172	0.131653	1	0.0425242	0.604836
Cab015773.1:654:C	3	2060166	0.248415	190	0.125172	0.131652	1	0.0894859	0.604822
Cab029749.1:579:A	10	1374255	0.248419	190	0.125172	0.131652	1	0.0845718	0.604815
Cab025348.1:916:A	5	2798383	0.248419	190	0.125172	0.131652	1	-0.0706109	0.604815
Cab011050.1:1472:T	3	31150006	0.24842	190	0.125172	0.131652	1	-0.0644286	0.604813
Bo7g110490.1:203:G	17	43811672	0.248427	190	0.125172	0.131652	1	0.108976	0.6048
Cab045523.3:1638:C	5	23151917	0.248429	190	0.125172	0.131652	1	-0.0795282	0.604798
Cab024743.1:96:C	8	17340587	0.248446	190	0.125172	0.131652	1	0.0473182	0.604769
Bo7g082300.1:201:T	17	32402008	0.248453	190	0.125172	0.131651	1	0.0480144	0.604756
Cab004765.1:350:C	3	20099973	0.248454	190	0.125172	0.131651	1	-0.0843388	0.604754
Bo1g007080.1:654:A	11	2306812	0.248476	190	0.125172	0.131651	1	-0.183105	0.604715
Bo2g166370.1:536:A	12	52167201	0.24848	190	0.125172	0.131651	1	0.0711647	0.604708
Cab028701.1:1182:C	6	11795510	0.248484	190	0.125172	0.131651	1	0.0584421	0.604702
Bo7g077230.1:510:A	17	28928765	0.248491	190	0.125172	0.13165	1	-0.0824641	0.604689
Cab046200.1:501:C	5	28857403	0.248492	190	0.125172	0.13165	1	0.0528007	0.604688
Cab010795.1:255:T	3	32785841	0.248494	190	0.125172	0.13165	1	0.0611998	0.604684
Bo5g008410.1:288:T	15	2855340	0.248494	190	0.125172	0.13165	1	0.050562	0.604684
BnaA10g04770D:554:A	10	3371732	0.248501	190	0.125172	0.13165	1	0.0975036	0.604673
Cab038283.1:1489:G	9	3957578	0.248503	190	0.125172	0.13165	1	0.0850599	0.604668
Cab033901.1:513:T	5	6086989	0.248503	190	0.125172	0.13165	1	-0.0749356	0.604668
Cab027941.1:912:G	9	29383229	0.24851	190	0.125172	0.13165	1	-0.0785226	0.604657
Bo6rg105110.1:1662:A	16	32750913	0.248514	190	0.125172	0.13165	1	0.0802532	0.604649
Cab029493.1:750:A	9	36858842	0.248519	190	0.125172	0.13165	1	-0.0580474	0.604641
Bo3g169030.1:626:G	13	59685836	0.248522	190	0.125172	0.131649	1	0.0671411	0.604636
Bo3g101100.1:390:C	13	36174392	0.248528	190	0.125172	0.131649	1	0.0796647	0.604625
BnaA07g33320D:801:T	7	27229213	0.248536	190	0.125172	0.131649	1	0.0508706	0.60461
Bo1g138780.1:785:A	11	39554352	0.248538	190	0.125172	0.131649	1	0.0794074	0.604607
Bo9g016320.1:708:C	19	4965312	0.248543	190	0.125172	0.131649	1	-0.0672548	0.604599
Bo3g042850.1:595:G	13	17827260	0.248551	190	0.125172	0.131649	1	-0.191788	0.604584
Bo3g164150.1:1810:G	13	57870256	0.248552	190	0.125172	0.131649	1	-0.0518591	0.604583
BnaA10g21190D:113:A	10	17008698	0.248555	190	0.125172	0.131649	1	-0.0786691	0.604578
Cab034048.1:769:C	4	21940603	0.248556	190	0.125172	0.131649	1	-0.123059	0.604576
Cab016278.1:936:G	3	4612130	0.248562	190	0.125172	0.131648	1	0.0516964	0.604566
Bo1g147880.1:1536:C	11	41916974	0.248573	190	0.125172	0.131648	1	-0.0724618	0.604547
Cab000602.1:2760:A	9	34697594	0.248587	190	0.125172	0.131648	1	0.105153	0.604522
Cab017498.1:1491:A	10	10672692	0.24859	190	0.125172	0.131648	1	0.0712475	0.604517
Bo8g107330.1:828:T	18	38133367	0.248593	190	0.125172	0.131648	1	0.0739896	0.604512
Cab030448.1:396:G	6	6757545	0.248597	190	0.125172	0.131647	1	-0.0795027	0.604503
Cab030255.1:189:C	6	5726637	0.248603	190	0.125172	0.131647	1	0.0560611	0.604494
Cab019561.1:1032:T	4	830260	0.248608	190	0.125172	0.131647	1	0.0542666	0.604485
Bo1g038950.1:990:C	11	11658625	0.248612	190	0.125172	0.131647	1	-0.0885293	0.604478
Bo7g012730.1:882:A	17	4242741	0.248612	190	0.125172	0.131647	1	0.0660117	0.604478
Bo2g082330.1:246:T	12	23033556	0.248616	190	0.125172	0.131647	1	-0.120038	0.60447
Bo2g009930.1:1786:G	12	2200000	0.248619	190	0.125172	0.131647	1	-0.0711639	0.604465
BnaA06g18260D:216:C	6	12206891	0.248627	190	0.125172	0.131647	1	-0.0759667	0.604452
Bo8g108820.1:1187:C	18	38849829	0.24863	190	0.125172	0.131647	1	-0.0885467	0.604446
Bo3g052290.1:58:G	13	20492339	0.248635	190	0.125172	0.131646	1	-0.0835074	0.604438
Bo9g058320.1:300:G	19	16907283	0.248637	190	0.125172	0.131646	1	0.139423	0.604435
Bo2g038930.1:192:T	12	10539901	0.248643	190	0.125172	0.131646	1	0.073319	0.604423
Cab015771.1:1086:A	3	2046221	0.248645	190	0.125172	0.131646	1	-0.103607	0.60442
Cab045590.2:96:C	1	30337640	0.248653	190	0.125172	0.131646	1	0.0698733	0.604406
Cab025647.1:1647:A	5	4554935	0.248654	190	0.125172	0.131646	1	-0.0988635	0.604404
Cab046838.2:333:T	1	32113791	0.248657	190	0.125172	0.131646	1	-0.0660443	0.604399
Bo1g022290.1:2739:T	11	8254614	0.24866	190	0.125172	0.131646	1	0.0576364	0.604395
Bo5g010450.1:1585:C	15	3937834	0.24867	190	0.125172	0.131645	1	-0.125531	0.604376
Bo3g015450.1:306:G	13	5208319	0.248684	190	0.125172	0.131645	1	0.0660812	0.604353
Cab042263.1:1686:C	2	18797126	0.248699	190	0.125172	0.131645	1	-0.0737967	0.604327
Bo3g127230.1:402:A	13	46132592	0.248703	190	0.125172	0.131644	1	0.110659	0.604318
BnaC08g35720D:2364:C	18	35781547	0.248708	190	0.125172	0.131644	1	0.0794879	0.604311
Bo2g025330.1:339:C	12	7592191	0.248708	190	0.125172	0.131644	1	-0.0859317	0.604311
Cab036453.1:981:G	2	3342836	0.248725	190	0.125172	0.131644	1	-0.0853559	0.604281
Cab033707.1:2157:C	5	7213980	0.248728	190	0.125172	0.131644	1	0.0759919	0.604275
Bo2g007160.1:940:T	12	1296360	0.24873	190	0.125172	0.131644	1	0.10277	0.604272
Bo5g013390.1:879:T	15	4489380	0.248732	190	0.125172	0.131644	1	0.0771	0.604268
Bo7g077900.1:409:G	17	29382828	0.24874	190	0.125172	0.131643	1	0.0803003	0.604255
Cab024650.1:996:A	6	5004776	0.248756	190	0.125172	0.131643	1	0.0505712	0.604226
Cab020010.1:2541:G	1	2992199	0.248757	190	0.125172	0.131643	1	0.0607669	0.604224
Bo3g184420.1:171:T	13	63938073	0.248762	190	0.125172	0.131643	1	0.0781715	0.604216
Cab034481.1:279:T	9	7080804	0.248794	190	0.125172	0.131642	1	0.0489816	0.604159
Cab037910.1:540:A	9	13698054	0.2488	190	0.125172	0.131642	1	0.0671743	0.604149
Bo5g103610.1:144:G	15	33007768	0.248802	190	0.125172	0.131642	1	0.0897914	0.604146
Bo6rg065040.1:651:A	16	17388655	0.248808	190	0.125172	0.131642	1	0.156373	0.604136
Cab017165.1:468:T	10	12623504	0.248809	190	0.125172	0.131642	1	-0.0513933	0.604133
Bo5g039570.1:291:G	15	12956223	0.248814	190	0.125172	0.131641	1	-0.107934	0.604125
Bo3g017670.1:369:T	13	5798585	0.248829	190	0.125172	0.131641	1	-0.0890359	0.604099
Cab012011.1:1218:A	2	11851096	0.248831	190	0.125172	0.131641	1	-0.0536827	0.604095
Cab011510.1:864:A	5	22676814	0.248849	190	0.125172	0.131641	1	-0.0481446	0.604064
Cab011510.1:865:C	5	22676814	0.248849	190	0.125172	0.131641	1	-0.0481446	0.604064
Cab041862.1:171:T	1	6346622	0.24885	190	0.125172	0.13164	1	-0.0878825	0.604063
Bo7g114540.1:252:T	17	45533398	0.248863	190	0.125172	0.13164	1	-0.047466	0.60404
Cab003924.1:2391:A	3	15622886	0.248867	190	0.125172	0.13164	1	0.0787731	0.604033
Cab015770.1:990:A	3	2042253	0.248869	190	0.125172	0.13164	1	0.0987821	0.604029
Cab044951.1:501:G	1	10212900	0.248872	190	0.125172	0.13164	1	0.0952721	0.604025
Cab016267.1:978:A	3	4525203	0.248879	190	0.125172	0.13164	1	0.0533175	0.604012
Cab023238.1:439:C	6	4368024	0.248892	190	0.125172	0.131639	1	-0.0749702	0.60399
Cab023238.1:387:C	6	4368024	0.248892	190	0.125172	0.131639	1	0.0749702	0.60399
Cab041461.1:1042:C	4	12414112	0.248899	190	0.125172	0.131639	1	-0.076562	0.603976
Cab003004.2:1353:C	3	10548007	0.2489	190	0.125172	0.131639	1	-0.0655761	0.603975
Bo6rg110750.1:49:C	16	34731255	0.248902	190	0.125172	0.131639	1	0.0812282	0.603972
Cab020019.1:369:T	1	2955023	0.248907	190	0.125172	0.131639	1	-0.115835	0.603963
Cab023431.1:63:T	5	26440231	0.248911	190	0.125172	0.131639	1	-0.0903818	0.603956
Bo8g101990.1:592:A	18	35897445	0.248914	190	0.125172	0.131639	1	-0.0814091	0.603951
Cab015789.1:1806:G	3	2155509	0.248915	190	0.125172	0.131639	1	-0.076731	0.603949
Bo3g018790.1:219:G	13	6336711	0.248915	190	0.125172	0.131639	1	-0.0631226	0.603949
Cab020572.1:378:A	1	108750	0.248919	190	0.125172	0.131639	1	-0.0690842	0.603942
Bo7g074140.1:1677:C	17	27923746	0.248925	190	0.125172	0.131638	1	-0.0787078	0.603932
Cab046635.1:396:A	1	31416059	0.248927	190	0.125172	0.131638	1	0.0506564	0.603928
Bo7g117910.1:837:G	17	47217171	0.248932	190	0.125172	0.131638	1	0.0788686	0.603919
Cab013817.4:2282:G	9	41969646	0.248936	190	0.125172	0.131638	1	-0.063913	0.603912
Cab017571.1:558:G	10	10207787	0.248942	190	0.125172	0.131638	1	0.0447775	0.603902
Bo3g015670.1:1963:T	13	5310266	0.248946	190	0.125172	0.131638	1	0.0462605	0.603895
Bo8g091830.1:1959:G	18	31141451	0.248947	190	0.125172	0.131638	1	-0.0494012	0.603894
Bo8g091690.1:379:A	18	31069355	0.248953	190	0.125172	0.131638	1	-0.0822406	0.603883
Cab010861.2:906:A	3	32396156	0.248957	190	0.125172	0.131638	1	-0.0669249	0.603876
Bo3g123560.1:4551:G	13	44428748	0.248958	190	0.125172	0.131638	1	-0.0757458	0.603874
Cab012900.1:42:T	1	10550220	0.248961	190	0.125172	0.131637	1	-0.0456447	0.603869
Cab008308.1:756:T	10	14264305	0.248968	190	0.125172	0.131637	1	0.0664643	0.603857
Bo4g025680.1:846:A	14	4525232	0.248972	190	0.125172	0.131637	1	0.135437	0.60385
Cab007331.1:1773:T	10	19007702	0.248974	190	0.125172	0.131637	1	0.0633184	0.603847
Cab021321.3:481:G	7	24870547	0.248979	190	0.125172	0.131637	1	-0.039744	0.603837
Bo7g098520.1:342:T	17	38538542	0.248987	190	0.125172	0.131637	1	-0.0975554	0.603823
Bo8g098680.1:113:T	18	33831151	0.249001	190	0.125172	0.131636	1	0.0601921	0.603799
Cab035702.1:1431:T	6	27759014	0.249005	190	0.125172	0.131636	1	-0.0446315	0.603793
Cab046840.1:1152:C	1	32122115	0.249022	190	0.125172	0.131636	1	-0.0699053	0.603762
Cab012135.1:246:G	2	10845510	0.249026	190	0.125172	0.131636	1	-0.0915046	0.603756
Cab012082.2:1836:C	2	11299834	0.249029	190	0.125172	0.131636	1	-0.045784	0.603749
Cab043785.1:57:G	2	7180977	0.24904	190	0.125172	0.131635	1	0.112275	0.603732
Cab010089.1:93:T	9	12145179	0.249043	190	0.125172	0.131635	1	0.0645314	0.603725
Bo2g136690.1:834:C	12	43521246	0.249045	190	0.125172	0.131635	1	0.0783797	0.603722
Bo9g023740.1:915:A	19	7284588	0.249046	190	0.125172	0.131635	1	-0.069053	0.603721
Cab042003.2:666:T	1	5473434	0.24905	190	0.125172	0.131635	1	-0.0868657	0.603714
Bo9g014710.1:594:G	19	4510747	0.24905	190	0.125172	0.131635	1	0.0643371	0.603714
Cab009211.1:775:C	7	15372520	0.249051	190	0.125172	0.131635	1	0.0756223	0.603712
Bo7g021280.1:90:C	17	7536086	0.249052	190	0.125172	0.131635	1	0.0795887	0.60371
Cab020348.1:897:G	1	1258322	0.249057	190	0.125172	0.131635	1	0.0460223	0.603701
Cab015689.2:1569:G	3	1695135	0.249062	190	0.125172	0.131635	1	-0.106846	0.603692
Cab013241.1:342:C	1	13093844	0.249066	190	0.125172	0.131635	1	-0.07222	0.603685
Cab016276.1:936:A	3	4590527	0.249072	190	0.125172	0.131634	1	-0.0521767	0.603675
Cab047006.2:444:T	5	27857790	0.249074	190	0.125172	0.131634	1	-0.0915618	0.603671
Cab033020.2:888:C	7	10105058	0.24908	190	0.125172	0.131634	1	-0.0617654	0.603662
Cab041662.1:1236:G	1	27220854	0.249083	190	0.125172	0.131634	1	0.0865679	0.603655
Bo6rg114690.1:636:A	16	35989348	0.249089	190	0.125172	0.131634	1	0.049624	0.603646
Bo2g032740.1:192:C	12	9488086	0.24911	190	0.125172	0.131633	1	-0.0755404	0.603609
Cab001083.1:636:G	3	20820713	0.249118	190	0.125172	0.131633	1	0.0403773	0.603595
Cab034021.1:1205:C	5	5370721	0.249133	190	0.125172	0.131633	1	-0.0639744	0.603569
Bo9g181380.1:963:C	19	53549838	0.249138	190	0.125172	0.131633	1	0.085039	0.603561
Bo6rg119900.1:1792:A	16	37685302	0.249139	190	0.125172	0.131633	1	0.0480301	0.603559
Bo3g179730.1:869:C	13	62555007	0.249141	190	0.125172	0.131632	1	-0.0746994	0.603554
BnaA10g13450D:996:A	10	12604908	0.249147	190	0.125172	0.131632	1	0.0776315	0.603543
Cab023345.1:534:G	5	26918672	0.249149	190	0.125172	0.131632	1	0.0460944	0.60354
Bo1g037120.1:264:C	11	11073015	0.24915	190	0.125172	0.131632	1	-0.0653615	0.60354
Bo1g098580.1:738:A	11	29201623	0.24915	190	0.125172	0.131632	1	0.051244	0.603539
Cab006462.1:291:C	6	20179767	0.249151	190	0.125172	0.131632	1	0.0790397	0.603538
Cab025308.1:2520:A	5	2575138	0.249154	190	0.125172	0.131632	1	-0.137428	0.603532
Cab023616.1:90:T	5	25540572	0.249154	190	0.125172	0.131632	1	0.0634574	0.603532
Bo8g077320.1:565:A	18	25351202	0.249167	190	0.125172	0.131632	1	0.160956	0.603509
Cab000283.1:1575:G	9	24588502	0.249167	190	0.125172	0.131632	1	0.0767601	0.603509
Cab046500.1:264:T	5	20117219	0.249168	190	0.125172	0.131632	1	-0.0822978	0.603507
Cab035926.1:156:T	8	12880819	0.249176	190	0.125172	0.131632	1	0.0946507	0.603494
Bo8g052850.1:612:C	18	17486668	0.249187	190	0.125172	0.131631	1	0.0799603	0.603475
Cab021264.1:303:A	7	25199124	0.24919	190	0.125172	0.131631	1	0.0788616	0.603469
Cab043534.2:402:C	9	6062353	0.2492	190	0.125172	0.131631	1	-0.0674668	0.603451
Cab008360.1:1128:A	10	13962149	0.249204	190	0.125172	0.131631	1	-0.108599	0.603445
Cab039038.1:1269:G	8	17506965	0.249213	190	0.125172	0.131631	1	0.0448538	0.60343
Bo7g006000.1:261:C	17	2034919	0.249216	190	0.125172	0.13163	1	-0.0829552	0.603424
Bo5g137640.1:520:C	15	42944870	0.249242	190	0.125172	0.13163	1	-0.073353	0.603379
Bo1g049450.1:309:C	11	14043946	0.249258	190	0.125172	0.131629	1	-0.0832282	0.60335
Bo2g018010.1:825:T	12	5166106	0.249262	190	0.125172	0.131629	1	-0.0611937	0.603344
Bo9g065470.1:427:A	19	19596596	0.249265	190	0.125172	0.131629	1	0.0563251	0.603338
Bo6rg112820.1:1758:A	16	35467388	0.249267	190	0.125172	0.131629	1	0.155959	0.603336
Bo9g144760.1:468:C	19	43502406	0.249275	190	0.125172	0.131629	1	-0.081013	0.603321
Bo7g093020.1:1080:A	17	35709997	0.249278	190	0.125172	0.131629	1	0.0471244	0.603317
Bo3g013530.1:525:G	13	4741989	0.249278	190	0.125172	0.131629	1	0.126314	0.603316
Bo6rg119020.1:1976:G	16	37220170	0.249279	190	0.125172	0.131629	1	-0.103724	0.603314
Cab018321.1:486:G	7	23365165	0.249286	190	0.125172	0.131629	1	-0.0456407	0.603303
Cab006947.2:969:G	6	23343812	0.249286	190	0.125172	0.131629	1	0.0703931	0.603301
Bo2g145020.1:465:A	12	45689466	0.249293	190	0.125172	0.131628	1	-0.0776082	0.603291
Cab036794.1:126:C	5	1704241	0.249303	190	0.125172	0.131628	1	0.103112	0.603273
Bo3g171140.1:618:T	13	60473023	0.249304	190	0.125172	0.131628	1	0.135623	0.603271
Cab023367.1:577:T	5	26764028	0.249318	190	0.125172	0.131628	1	-0.0624521	0.603247
Bo3g069070.1:587:G	13	27344992	0.249329	190	0.125172	0.131627	1	-0.0697974	0.603227
Cab003979.1:1356:T	3	15898353	0.249349	190	0.125172	0.131627	1	-0.042279	0.603193
Cab043821.2:1738:G	1	28790723	0.24935	190	0.125172	0.131627	1	-0.0439097	0.603191
Bo9g133260.1:678:A	19	40743780	0.249355	190	0.125172	0.131627	1	-0.0456181	0.603182
Cab007504.1:289:G	10	18353016	0.249361	190	0.125172	0.131626	1	-0.0688509	0.603172
Cab007504.1:219:C	10	18353016	0.249361	190	0.125172	0.131626	1	0.0688509	0.603172
BnaC05g25060D:86:A	15	19127110	0.249374	190	0.125172	0.131626	1	-0.0821081	0.603148
Bo9g171430.1:45:G	19	50487244	0.249379	190	0.125172	0.131626	1	-0.119994	0.60314
Cab005168.1:561:A	7	8449114	0.249383	190	0.125172	0.131626	1	-0.0855025	0.603134
Cab004487.1:924:T	3	18498305	0.249384	190	0.125172	0.131626	1	0.0518861	0.603131
Cab003558.1:1459:A	3	13449298	0.249385	190	0.125172	0.131626	1	-0.10986	0.60313
Cab046957.1:129:T	1	31808785	0.249388	190	0.125172	0.131626	1	0.0617001	0.603124
Cab031323.1:651:G	2	9114843	0.24939	190	0.125172	0.131626	1	-0.0570165	0.60312
BnaA06g33160D:357:A	6	25765398	0.249395	190	0.125172	0.131626	1	-0.0438704	0.603112
Cab031242.1:1929:G	2	8506696	0.249396	190	0.125172	0.131626	1	-0.074923	0.603111
Bo4g052520.1:1331:C	14	12098059	0.249397	190	0.125172	0.131625	1	0.0879229	0.603108
Bo1g004890.1:1764:T	11	1023910	0.249399	190	0.125172	0.131625	1	-0.0923855	0.603105
Cab018769.1:225:G	7	20715251	0.249402	190	0.125172	0.131625	1	-0.091171	0.603101
Bo2g134530.1:1191:C	12	42258570	0.249406	190	0.125172	0.131625	1	0.153625	0.603093
Bo3g034650.1:5387:A	13	13227670	0.249424	190	0.125172	0.131625	1	0.0725108	0.603061
Bo3g042160.1:1914:C	13	17220303	0.249427	190	0.125172	0.131625	1	-0.0843707	0.603056
Cab039022.1:198:A	8	17420805	0.249428	190	0.125172	0.131625	1	-0.0844517	0.603055
Cab045507.1:1740:G	5	23070755	0.249433	190	0.125172	0.131625	1	0.125321	0.603046
Bo9g183310.1:147:A	19	54145482	0.249435	190	0.125172	0.131624	1	-0.110437	0.603042
Cab007173.1:462:T	10	19817543	0.249444	190	0.125172	0.131624	1	0.0667876	0.603027
Bo5g065830.1:975:C	15	20965579	0.249465	190	0.125172	0.131624	1	0.101082	0.602991
Bo3g065060.1:230:T	13	24981374	0.249471	190	0.125172	0.131623	1	0.0670497	0.60298
Bo4g147030.1:870:T	14	39995357	0.249478	190	0.125172	0.131623	1	0.073742	0.602967
Bo6rg120010.1:1425:A	16	37761073	0.249483	190	0.125172	0.131623	1	-0.059502	0.602959
Bo3g055510.1:27:T	13	21950279	0.249494	190	0.125172	0.131623	1	0.108165	0.602939
Cab042194.1:1986:G	6	28594835	0.249501	190	0.125172	0.131623	1	0.105868	0.602928
Cab036062.1:616:A	8	13739952	0.249504	190	0.125172	0.131623	1	0.0816335	0.602922
Cab046872.1:1311:G	1	32234008	0.249513	190	0.125172	0.131622	1	-0.0702809	0.602907
Bo9g005850.1:3072:C	19	1148230	0.249513	190	0.125172	0.131622	1	-0.0693135	0.602907
Cab044769.2:738:C	1	32690982	0.249519	190	0.125172	0.131622	1	-0.0494134	0.602897
Cab002689.1:2435:C	3	8737064	0.249519	190	0.125172	0.131622	1	-0.0794457	0.602896
Cab009792.1:717:G	1	21872533	0.24952	190	0.125172	0.131622	1	0.1192	0.602894
Cab029239.1:372:A	9	38224310	0.249543	190	0.125172	0.131621	1	0.0620849	0.602854
Bo9g043720.1:564:T	19	14258984	0.249547	190	0.125172	0.131621	1	-0.0821041	0.602848
Cab032701.1:759:G	2	5997101	0.249553	190	0.125172	0.131621	1	0.0674321	0.602838
Bo5g007710.1:387:A	15	2493138	0.249555	190	0.125172	0.131621	1	-0.0462113	0.602834
Cab046051.1:153:T	9	39449685	0.249566	190	0.125172	0.131621	1	-0.263188	0.602814
Bo4g161400.1:2002:A	14	43745362	0.249567	190	0.125172	0.131621	1	0.0959293	0.602813
Bo3g172370.1:426:A	13	60619229	0.24958	190	0.125172	0.13162	1	0.37873	0.60279
Cab009904.1:459:T	9	10697125	0.249585	190	0.125172	0.13162	1	0.0746197	0.602781
Bo4g046210.1:987:G	14	10995308	0.249586	190	0.125172	0.13162	1	-0.0701041	0.60278
Bo9g010200.1:1113:C	19	2940449	0.249586	190	0.125172	0.13162	1	-0.0604993	0.60278
Bo3g175820.1:78:C	13	61764326	0.249596	190	0.125172	0.13162	1	-0.082079	0.602763
Cab011380.1:390:C	6	5606422	0.249606	190	0.125172	0.13162	1	-0.0842288	0.602745
Bo9g073070.1:220:A	19	22103414	0.249608	190	0.125172	0.13162	1	-0.070137	0.602742
Cab020799.1:888:A	7	27551030	0.249619	190	0.125172	0.131619	1	-0.0751251	0.602723
Cab015394.2:861:A	3	383240	0.249631	190	0.125172	0.131619	1	0.0600496	0.602702
Cab008641.2:591:C	1	26797128	0.24965	190	0.125172	0.131619	1	-0.0606258	0.602668
Cab017600.7:373:G	10	10010904	0.249657	190	0.125172	0.131618	1	0.0613659	0.602657
Bo6rg065040.1:345:T	16	17388655	0.249659	190	0.125172	0.131618	1	0.0447029	0.602653
Bo8g115770.1:1648:A	18	40939545	0.249659	190	0.125172	0.131618	1	0.0772842	0.602653
Bo3g144020.1:635:G	13	52127486	0.249666	190	0.125172	0.131618	1	0.0595114	0.60264
Bo2g055620.1:2555:A	12	15988928	0.24967	190	0.125172	0.131618	1	-0.0841546	0.602633
Bo4g190120.1:840:T	14	51049307	0.249671	190	0.125172	0.131618	1	-0.104034	0.602631
Bo9g181600.1:790:G	19	53669181	0.249678	190	0.125172	0.131618	1	0.109012	0.60262
Bo9g181600.1:1038:A	19	53669181	0.249678	190	0.125172	0.131618	1	-0.109012	0.60262
Cab025770.2:742:T	4	13589056	0.249696	190	0.125172	0.131617	1	0.0426813	0.602588
BnaA10g24410D:1236:G	10	18464415	0.2497	190	0.125172	0.131617	1	0.055622	0.602582
Cab039855.1:2064:G	3	6342196	0.249701	190	0.125172	0.131617	1	0.0960495	0.60258
Bo1g040690.1:1716:C	11	12800214	0.249702	190	0.125172	0.131617	1	0.114581	0.602578
Cab008341.1:45:A	10	14062380	0.249709	190	0.125172	0.131617	1	-0.0855	0.602566
Bo8g091820.1:1017:T	18	31132204	0.249714	190	0.125172	0.131617	1	-0.0921733	0.602558
Bo9g115110.1:222:T	19	36857927	0.249719	190	0.125172	0.131617	1	0.0800595	0.602549
Cab004426.1:414:C	3	18122402	0.249725	190	0.125172	0.131617	1	-0.0456652	0.602538
Bo1g007080.1:652:C	11	2306812	0.249729	190	0.125172	0.131616	1	0.195271	0.602532
Cab012601.2:1038:T	7	17700110	0.249729	190	0.125172	0.131616	1	-0.0446134	0.602532
Bo2g166490.1:321:A	12	52242208	0.249732	190	0.125172	0.131616	1	0.0966193	0.602526
Cab033893.2:384:C	5	6104704	0.249738	190	0.125172	0.131616	1	-0.0716461	0.602515
Bo7g109710.1:2007:T	17	43463230	0.249738	190	0.125172	0.131616	1	0.0478753	0.602515
Cab013791.2:122:A	9	41855192	0.24974	190	0.125172	0.131616	1	0.0697664	0.602512
Bo7g077750.1:219:A	17	29308455	0.249751	190	0.125172	0.131616	1	0.0583805	0.602493
Bo8g118320.1:828:A	18	41726934	0.249759	190	0.125172	0.131616	1	0.0758017	0.602479
Bo5g019950.1:1422:A	15	6768155	0.249765	190	0.125172	0.131615	1	0.0446204	0.602468
Cab016457.1:307:A	3	5454287	0.249766	190	0.125172	0.131615	1	-0.0583075	0.602466
Cab015541.1:519:G	3	1061878	0.249772	190	0.125172	0.131615	1	-0.096908	0.602456
Bo5g010020.1:285:C	15	3730485	0.249772	190	0.125172	0.131615	1	0.389114	0.602456
Cab000838.1:483:C	9	36089516	0.249779	190	0.125172	0.131615	1	0.0660012	0.602444
Cab023238.1:865:T	6	4368024	0.249779	190	0.125172	0.131615	1	0.0762747	0.602444
Cab045153.1:2169:C	4	21404128	0.249795	190	0.125172	0.131615	1	0.0463144	0.602416
Bo2g010680.1:1998:A	12	2614151	0.249803	190	0.125172	0.131614	1	0.0630235	0.602403
Bo4g191060.1:615:T	14	51612887	0.249806	190	0.125172	0.131614	1	-0.145635	0.602396
Bo1g007240.1:582:A	11	2391923	0.249818	190	0.125172	0.131614	1	0.0986196	0.602377
Cab042118.1:1995:T	6	29062835	0.249831	190	0.125172	0.131614	1	0.0717413	0.602355
Bo7g118850.1:270:G	17	47777257	0.249839	190	0.125172	0.131613	1	-0.200701	0.602339
Bo2g014090.1:570:G	12	4567010	0.24984	190	0.125172	0.131613	1	-0.0800857	0.602339
Bo9g026320.1:10891:A	19	8494982	0.249849	190	0.125172	0.131613	1	0.0989433	0.602323
Bo9g177050.1:3069:G	19	52797386	0.249851	190	0.125172	0.131613	1	0.0751391	0.602319
Bo5g025240.1:3102:A	15	8692762	0.249866	190	0.125172	0.131613	1	0.0872874	0.602292
Bo3g044360.1:5:C	13	18302724	0.249867	190	0.125172	0.131613	1	0.0643849	0.602291
Cab029238.1:485:C	9	38225358	0.249867	190	0.125172	0.131613	1	-0.0572087	0.60229
Cab012503.2:336:A	7	17121547	0.24987	190	0.125172	0.131613	1	0.0635602	0.602286
Bo6rg077410.1:363:A	16	22976290	0.249884	190	0.125172	0.131612	1	-0.107154	0.602261
Bo7g108350.1:121:T	17	42581288	0.249885	190	0.125172	0.131612	1	0.0635438	0.602259
Bo2g105250.1:1077:G	12	31302188	0.24989	190	0.125172	0.131612	1	0.120192	0.602252
Bo9g053400.1:468:C	19	15957976	0.249928	190	0.125172	0.131611	1	0.06743	0.602185
BnaC04g02150D:2424:T	14	1866371	0.249932	190	0.125172	0.131611	1	-0.0459551	0.602179
BnaC04g02150D:2430:G	14	1866371	0.249932	190	0.125172	0.131611	1	-0.0459551	0.602179
BnaC04g02150D:2754:C	14	1866371	0.249932	190	0.125172	0.131611	1	-0.0459551	0.602179
Cab032551.1:463:C	2	5212947	0.249938	190	0.125172	0.131611	1	0.0763277	0.602168
Cab047178.1:126:C	5	28585723	0.24994	190	0.125172	0.131611	1	0.0825519	0.602164
Bo4g191340.1:246:A	14	51764617	0.249943	190	0.125172	0.131611	1	0.0452874	0.602159
Cab008129.1:2313:A	10	15214780	0.249944	190	0.125172	0.131611	1	-0.0823859	0.602157
Bo5g114110.1:1209:C	15	35134719	0.249944	190	0.125172	0.131611	1	0.0903156	0.602157
Bo7g104410.1:405:A	17	40138856	0.249953	190	0.125172	0.13161	1	0.0728379	0.602142
Bo8g059540.1:186:C	18	19502432	0.24996	190	0.125172	0.13161	1	-0.0913323	0.602129
Cab033229.1:471:T	8	10681988	0.249969	190	0.125172	0.13161	1	-0.0857716	0.602114
Bo1g111270.1:270:T	11	34198706	0.249979	190	0.125172	0.13161	1	0.078499	0.602096
Cab041190.1:324:T	5	18796104	0.249996	190	0.125172	0.131609	1	-0.0572523	0.602067
Cab034287.1:234:T	4	17213785	0.249996	190	0.125172	0.131609	1	-0.0678693	0.602067
Cab046623.1:669:C	10	8626408	0.250002	190	0.125172	0.131609	1	-0.0692459	0.602056
Cab018187.1:6:G	7	24118230	0.250007	190	0.125172	0.131609	1	-0.0933842	0.602048
Bo3g009310.1:312:A	13	3162305	0.250009	190	0.125172	0.131609	1	-0.0716684	0.602045
Bo4g184710.1:750:T	14	48897746	0.250017	190	0.125172	0.131609	1	0.041739	0.60203
BnaA10g21190D:115:C	10	17008698	0.250018	190	0.125172	0.131609	1	-0.0796921	0.602028
Cab017458.1:201:G	10	10951856	0.250018	190	0.125172	0.131609	1	-0.0613215	0.602028
Cab036153.1:991:G	2	1825885	0.250021	190	0.125172	0.131608	1	-0.0744776	0.602024
Bo7g117850.1:510:T	17	47187943	0.250025	190	0.125172	0.131608	1	-0.0432419	0.602016
Cab019126.1:150:A	4	4020357	0.250029	190	0.125172	0.131608	1	-0.0608757	0.60201
Bo5g126260.1:2103:T	15	38770080	0.250029	190	0.125172	0.131608	1	0.0791409	0.602009
Cab031209.1:90:T	2	8301238	0.250037	190	0.125172	0.131608	1	0.0502318	0.601995
Bo8g099670.1:354:A	18	34417173	0.250038	190	0.125172	0.131608	1	0.0726419	0.601994
Cab009799.1:1604:T	1	21937716	0.250051	190	0.125172	0.131608	1	-0.0558841	0.601972
Bo7g026500.1:1663:T	17	9366604	0.250058	190	0.125172	0.131607	1	-0.10177	0.601958
Bo7g116810.1:153:G	17	46658230	0.250067	190	0.125172	0.131607	1	0.178824	0.601944
Bo8g067630.1:201:A	18	21920445	0.250067	190	0.125172	0.131607	1	0.138445	0.601943
Cab034361.1:678:T	4	16773910	0.250067	190	0.125172	0.131607	1	-0.0543472	0.601943
Bo1g006850.1:984:G	11	2161959	0.250068	190	0.125172	0.131607	1	-0.0939038	0.601942
Bo6rg067570.1:864:A	16	18945296	0.250071	190	0.125172	0.131607	1	-0.0460998	0.601936
Cab002232.4:1314:C	3	27907989	0.250077	190	0.125172	0.131607	1	-0.0479876	0.601926
Cab025108.1:285:T	8	15256624	0.250084	190	0.125172	0.131607	1	0.0462194	0.601914
Cab034358.1:808:T	4	16784770	0.250086	190	0.125172	0.131607	1	0.109815	0.60191
Bo8g054490.1:198:T	18	18082571	0.25009	190	0.125172	0.131607	1	0.112016	0.601903
Cab026407.1:278:G	2	27924533	0.250096	190	0.125172	0.131606	1	-0.0634951	0.601894
Cab002448.1:264:G	3	7421687	0.250099	190	0.125172	0.131606	1	0.07813	0.601888
Cab020179.1:1743:A	1	2145135	0.250103	190	0.125172	0.131606	1	0.0419007	0.60188
Bo5g123610.1:227:C	15	38043343	0.250107	190	0.125172	0.131606	1	0.052735	0.601874
Cab031297.2:2064:C	2	8987414	0.250143	190	0.125172	0.131605	1	0.068459	0.601812
Cab017934.1:1497:C	9	23517476	0.250147	190	0.125172	0.131605	1	0.100712	0.601805
Bo7g078630.1:423:C	17	29893703	0.250148	190	0.125172	0.131605	1	-0.0669767	0.601803
Cab024265.1:75:T	1	8055996	0.25015	190	0.125172	0.131605	1	0.0713611	0.6018
Cab023542.1:1470:T	5	25906720	0.250155	190	0.125172	0.131605	1	0.0698851	0.60179
Cab000381.1:1978:A	9	33327728	0.250186	190	0.125172	0.131604	1	0.0972915	0.601737
Bo3g023100.1:870:A	13	8263012	0.250192	190	0.125172	0.131604	1	0.0833194	0.601727
Cab002251.1:894:A	3	28004232	0.250197	190	0.125172	0.131604	1	0.0833308	0.601717
Cab021903.1:106:G	2	31917734	0.2502	190	0.125172	0.131604	1	0.11739	0.601713
Bo5g138140.1:1994:C	15	43221720	0.250218	190	0.125172	0.131603	1	-0.0948826	0.601682
Cab027812.1:1410:C	4	7940067	0.250236	190	0.125172	0.131603	1	0.0701994	0.60165
Bo6rg113320.1:885:A	16	35743117	0.250249	190	0.125172	0.131602	1	-0.100602	0.601628
Bo3g052390.1:452:A	13	20570707	0.250256	190	0.125172	0.131602	1	-0.0934049	0.601616
Cab044514.1:1015:A	1	30999610	0.250258	190	0.125172	0.131602	1	-0.0472446	0.601612
Bo5g027420.1:738:C	15	9557837	0.250281	190	0.125172	0.131601	1	0.0808276	0.601573
Cab019230.1:936:G	4	3166562	0.25029	190	0.125172	0.131601	1	-0.0410613	0.601557
Cab007218.1:573:A	10	19619409	0.250293	190	0.125172	0.131601	1	0.119455	0.601552
Cab004471.1:114:A	3	18412794	0.250299	190	0.125172	0.131601	1	-0.12538	0.601541
Bo8g101410.1:172:G	18	35603675	0.250302	190	0.125172	0.131601	1	-0.0735384	0.601536
Cab001244.2:819:T	3	21781350	0.250309	190	0.125172	0.131601	1	0.0972453	0.601524
Cab024143.1:1920:A	1	7211791	0.250309	190	0.125172	0.131601	1	0.0465053	0.601523
Cab012836.1:3177:T	7	18948396	0.250313	190	0.125172	0.1316	1	0.0502648	0.601516
Cab003773.1:1215:T	3	14718080	0.250315	190	0.125172	0.1316	1	0.0674034	0.601513
Cab003493.1:2745:T	3	13114360	0.250317	190	0.125172	0.1316	1	0.0881709	0.60151
Cab032900.1:340:G	7	10890808	0.250321	190	0.125172	0.1316	1	0.0780808	0.601502
Bo8g090660.1:30:A	18	30470349	0.250323	190	0.125172	0.1316	1	-0.0642959	0.6015
Bo9g058430.1:424:G	19	16996066	0.250326	190	0.125172	0.1316	1	0.102313	0.601494
Bo2g127110.1:1332:A	12	39214270	0.250326	190	0.125172	0.1316	1	0.055359	0.601494
Cab004051.1:258:G	3	16255734	0.250326	190	0.125172	0.1316	1	0.0403565	0.601493
Bo8g040670.1:390:T	18	13959702	0.250332	190	0.125172	0.1316	1	0.0770044	0.601484
Cab003310.1:99:C	3	12095053	0.250345	190	0.125172	0.1316	1	-0.0935246	0.601462
Bo1g117660.1:1695:G	11	35370817	0.250346	190	0.125172	0.1316	1	-0.0873586	0.601459
Bo9g018470.1:759:C	19	5728469	0.250346	190	0.125172	0.1316	1	-0.0492663	0.601459
Cab034025.1:250:A	5	5348022	0.25036	190	0.125172	0.131599	1	-0.0749313	0.601435
Cab031018.1:645:G	8	9429345	0.250391	190	0.125172	0.131598	1	-0.0894289	0.601382
Bo8g118100.1:582:C	18	41624235	0.25041	190	0.125172	0.131598	1	-0.0901421	0.601348
Cab039955.1:836:G	3	6922933	0.250411	190	0.125172	0.131598	1	0.0710467	0.601347
Bo5g098250.1:585:C	15	31472494	0.250412	190	0.125172	0.131598	1	-0.10065	0.601344
Cab020098.2:3507:T	1	2530974	0.250416	190	0.125172	0.131598	1	-0.0607541	0.601338
Cab009527.3:298:C	5	18079854	0.250428	190	0.125172	0.131597	1	-0.0446094	0.601317
Bo9g172010.1:432:C	19	50810218	0.25044	190	0.125172	0.131597	1	-0.103278	0.601297
Bo3g061270.1:306:A	13	23439214	0.250441	190	0.125172	0.131597	1	-0.0672164	0.601295
Cab010091.1:381:T	9	12161670	0.250446	190	0.125172	0.131597	1	-0.0720809	0.601285
Cab026617.2:3264:T	1	25606849	0.250448	190	0.125172	0.131597	1	-0.0763676	0.601282
Bo5g025830.1:114:T	15	9094342	0.250448	190	0.125172	0.131597	1	0.0660997	0.601282
Cab015799.1:2442:A	3	2227451	0.250453	190	0.125172	0.131597	1	-0.045687	0.601273
Cab022061.3:2286:G	2	30797266	0.250455	190	0.125172	0.131597	1	-0.0853752	0.60127
Bo1g025820.1:216:A	11	9343999	0.250467	190	0.125172	0.131596	1	-0.135681	0.60125
Cab007964.1:666:C	10	15986099	0.250469	190	0.125172	0.131596	1	-0.0440134	0.601246
Cab001470.1:281:A	3	23126606	0.250485	190	0.125172	0.131596	1	-0.0697143	0.601218
Bo8g107870.1:2048:A	18	38413422	0.250497	190	0.125172	0.131595	1	0.0917269	0.601197
Cab030333.1:4583:C	6	6125917	0.250498	190	0.125172	0.131595	1	-0.0438395	0.601196
Cab006629.1:251:A	6	21268733	0.250506	190	0.125172	0.131595	1	-0.0808165	0.601182
Cab040488.1:1995:G	9	17033067	0.250517	190	0.125172	0.131595	1	-0.110042	0.601163
Cab011577.1:1032:C	5	22278200	0.250526	190	0.125172	0.131595	1	-0.0476935	0.601147
BnaC03g10400D:1128:T	13	5224822	0.250529	190	0.125172	0.131595	1	-0.113341	0.601141
Bo4g005730.1:497:G	14	531946	0.250543	190	0.125172	0.131594	1	-0.103854	0.601117
BnaA02g14230D:219:C	2	11263913	0.250558	190	0.125172	0.131594	1	-0.0446021	0.601092
Bo5g137830.1:1282:C	15	43019104	0.25057	190	0.125172	0.131593	1	-0.0849842	0.60107
Cab001906.3:1488:A	3	25632044	0.250571	190	0.125172	0.131593	1	0.200615	0.601068
Bo5g013650.1:2140:C	15	4643225	0.250581	190	0.125172	0.131593	1	-0.066251	0.601051
Bo9g154010.1:1002:A	19	45828072	0.250582	190	0.125172	0.131593	1	-0.0769623	0.601051
BnaC06g37870D:834:A	16	38351010	0.250587	190	0.125172	0.131593	1	0.0795775	0.601041
Bo2g016500.1:524:C	12	4859467	0.2506	190	0.125172	0.131593	1	-0.109997	0.60102
Cab022326.1:408:A	8	3457221	0.25061	190	0.125172	0.131592	1	-0.042188	0.601001
Cab020627.1:1275:C	7	28368874	0.250612	190	0.125172	0.131592	1	0.0869121	0.600999
Cab008392.1:651:C	8	854761	0.250635	190	0.125172	0.131592	1	0.0455763	0.600959
Bo2g059000.1:398:G	12	17568920	0.250636	190	0.125172	0.131592	1	-0.0937766	0.600956
Cab025738.1:1287:C	4	13335018	0.250649	190	0.125172	0.131591	1	-0.0427112	0.600934
Cab005263.1:672:T	9	18456106	0.250653	190	0.125172	0.131591	1	0.0897277	0.600928
Bo6rg051340.1:218:G	16	14286260	0.250654	190	0.125172	0.131591	1	-0.0571811	0.600926
Bo3g002350.1:171:A	13	623709	0.250658	190	0.125172	0.131591	1	-0.0612288	0.600918
Cab040766.1:2567:G	8	14817163	0.250659	190	0.125172	0.131591	1	-0.0636107	0.600916
Bo5g146880.1:1713:G	15	45423897	0.250659	190	0.125172	0.131591	1	-0.103033	0.600916
Bo9g175290.1:852:A	19	51941703	0.25066	190	0.125172	0.131591	1	0.102976	0.600915
Cab002264.1:459:C	3	28083754	0.250662	190	0.125172	0.131591	1	0.0729532	0.600911
Cab015522.3:1047:A	3	972865	0.250666	190	0.125172	0.131591	1	0.0683552	0.600905
Cab036560.1:693:T	5	469064	0.250666	190	0.125172	0.131591	1	-0.0866678	0.600905
BnaA06g26590D:438:T	6	21550233	0.250666	190	0.125172	0.131591	1	0.0808701	0.600904
Cab018345.1:1881:A	7	23255065	0.250675	190	0.125172	0.131591	1	-0.0794041	0.600888
Cab040400.2:972:A	7	622612	0.25068	190	0.125172	0.13159	1	-0.0908797	0.60088
Cab001058.1:450:C	3	20690934	0.250681	190	0.125172	0.13159	1	-0.0781084	0.600879
Bo1g011700.1:312:A	11	4185229	0.250681	190	0.125172	0.13159	1	-0.0791712	0.600878
BnaA03g21890D:702:T	3	12290618	0.250687	190	0.125172	0.13159	1	0.0586626	0.600867
Cab024365.1:1041:T	1	8699542	0.250689	190	0.125172	0.13159	1	0.0913985	0.600864
Bo9g059030.1:864:T	19	17385817	0.250699	190	0.125172	0.13159	1	0.0978341	0.600847
Bo5g022340.1:1974:T	15	8167724	0.2507	190	0.125172	0.13159	1	0.361245	0.600846
Cab022135.1:807:A	1	4879634	0.250736	190	0.125172	0.131589	1	0.0818442	0.600783
Bo2g134030.1:1063:T	12	41852723	0.250739	190	0.125172	0.131589	1	0.120427	0.600778
Bo6rg069580.1:423:A	16	19894654	0.250755	190	0.125172	0.131588	1	0.0756927	0.600751
Cab009965.1:342:C	9	11173995	0.250756	190	0.125172	0.131588	1	0.0913157	0.600749
Cab030445.2:223:A	6	6741551	0.250763	190	0.125172	0.131588	1	0.120392	0.600736
Bo4g162550.1:1260:C	14	43894768	0.250766	190	0.125172	0.131588	1	-0.0840681	0.600731
Bo4g154280.1:948:C	14	42183085	0.250771	190	0.125172	0.131588	1	-0.255001	0.600723
Cab035869.1:252:G	8	12515749	0.250784	190	0.125172	0.131588	1	0.105233	0.6007
Bo6rg086560.1:864:C	16	27019867	0.25079	190	0.125172	0.131588	1	-0.0624722	0.60069
Cab008307.3:552:A	10	14267306	0.250791	190	0.125172	0.131587	1	0.074681	0.600689
Bo3g181420.1:695:C	13	63029549	0.250793	190	0.125172	0.131587	1	-0.106159	0.600685
Bo2g012980.1:2543:G	12	3904279	0.250793	190	0.125172	0.131587	1	0.0600804	0.600684
Cab016446.1:6135:A	3	5410766	0.250797	190	0.125172	0.131587	1	-0.0797163	0.600677
BnaA01g04610D:993:C	1	2888437	0.250812	190	0.125172	0.131587	1	-0.0605193	0.600652
Bo3g178280.1:1282:T	13	62118530	0.250812	190	0.125172	0.131587	1	0.264543	0.600652
Cab014358.1:1482:C	9	44599955	0.250818	190	0.125172	0.131587	1	-0.120024	0.600641
Cab040038.1:342:G	3	7311440	0.250822	190	0.125172	0.131587	1	-0.091123	0.600635
Bo2g024420.1:2202:C	12	6763290	0.250827	190	0.125172	0.131587	1	0.0541395	0.600626
Bo6rg108560.1:420:T	16	33865001	0.250829	190	0.125172	0.131586	1	0.125173	0.600622
Bo4g178030.1:2092:A	14	47273503	0.250837	190	0.125172	0.131586	1	0.0771933	0.600609
Cab044542.1:1626:A	1	30862925	0.250852	190	0.125172	0.131586	1	-0.0527395	0.600583
Cab021264.1:849:G	7	25199124	0.250861	190	0.125172	0.131586	1	0.0934748	0.600567
Bo2g044650.1:1182:G	12	12060714	0.250862	190	0.125172	0.131586	1	0.113741	0.600564
Bo3g001450.1:226:C	13	202322	0.250865	190	0.125172	0.131585	1	-0.0753716	0.60056
Cab024359.2:744:G	1	8662364	0.250866	190	0.125172	0.131585	1	0.108385	0.600557
Cab029162.1:165:C	9	38566964	0.250874	190	0.125172	0.131585	1	-0.0668667	0.600545
Cab001295.2:870:A	3	22060773	0.250883	190	0.125172	0.131585	1	0.0807296	0.600529
Cab001129.1:1608:A	3	21128817	0.250883	190	0.125172	0.131585	1	-0.0592976	0.600529
Bo1g014970.1:1488:G	11	5037914	0.250893	190	0.125172	0.131585	1	-0.0740338	0.600511
Cab003025.1:354:T	3	10664448	0.250896	190	0.125172	0.131585	1	-0.0675294	0.600506
Cab044761.1:1106:C	1	32658847	0.250899	190	0.125172	0.131585	1	-0.0575339	0.600501
Bo4g173370.1:2394:G	14	46016027	0.250908	190	0.125172	0.131584	1	-0.0816295	0.600485
Cab043200.1:1275:A	4	20717283	0.250921	190	0.125172	0.131584	1	-0.0800667	0.600462
Cab040478.1:249:A	9	16979516	0.250927	190	0.125172	0.131584	1	0.0510894	0.600453
Cab019801.1:421:G	1	4065847	0.250928	190	0.125172	0.131584	1	-0.0508268	0.600451
Bo3g149940.1:1303:C	13	53542964	0.250931	190	0.125172	0.131584	1	-0.0885751	0.600446
Cab007697.1:2173:C	10	17253911	0.250936	190	0.125172	0.131584	1	0.0957415	0.600438
Bo5g025320.1:780:A	15	8738965	0.250937	190	0.125172	0.131583	1	-0.0992588	0.600435
Cab036934.1:1201:C	10	3355630	0.250947	190	0.125172	0.131583	1	0.103729	0.600418
Cab016429.1:969:A	3	5347470	0.250954	190	0.125172	0.131583	1	-0.0744841	0.600407
BnaC04g03090D:156:G	14	2797823	0.250965	190	0.125172	0.131583	1	0.109754	0.600387
Cab001257.1:236:C	3	21851900	0.250975	190	0.125172	0.131582	1	-0.0843748	0.600369
Cab002851.2:1818:A	3	9697511	0.250978	190	0.125172	0.131582	1	-0.075329	0.600364
Cab042241.1:1237:G	6	28326585	0.25099	190	0.125172	0.131582	1	0.0753006	0.600344
Bo9g005590.1:582:G	19	1005011	0.250995	190	0.125172	0.131582	1	-0.0717845	0.600335
Cab006615.1:615:T	6	21201180	0.251003	190	0.125172	0.131582	1	-0.0805807	0.600321
Bo4g084720.1:1262:A	14	19901460	0.251022	190	0.125172	0.131581	1	-0.137799	0.600289
Bo2g028650.1:594:C	12	8571174	0.251023	190	0.125172	0.131581	1	-0.11009	0.600286
Cab004128.2:4096:G	3	16624050	0.251026	190	0.125172	0.131581	1	-0.0551987	0.600281
Cab034256.1:1161:A	4	17387453	0.251029	190	0.125172	0.131581	1	-0.0928312	0.600276
Cab017492.1:372:G	10	10713207	0.251032	190	0.125172	0.131581	1	-0.0640539	0.600271
Bo1g003310.1:350:C	11	647994	0.251032	190	0.125172	0.131581	1	-0.0597597	0.60027
Bo2g151570.1:114:A	12	47643105	0.251034	190	0.125172	0.131581	1	0.0454998	0.600267
Cab031401.1:434:A	2	9677659	0.251044	190	0.125172	0.131581	1	0.0899262	0.60025
Cab024806.1:279:A	8	17009678	0.251058	190	0.125172	0.13158	1	-0.0522051	0.600227
Cab030325.1:966:G	6	6077938	0.25106	190	0.125172	0.13158	1	0.0708614	0.600223
Bo8g082800.1:828:G	18	28640543	0.251067	190	0.125172	0.13158	1	0.0823829	0.60021
Bo2g030310.1:345:A	12	9047425	0.251074	190	0.125172	0.13158	1	-0.119443	0.600198
Bo7g114540.1:249:G	17	45533398	0.251075	190	0.125172	0.13158	1	0.0478998	0.600196
Cab024123.2:2279:C	1	7083273	0.251089	190	0.125172	0.131579	1	0.0869486	0.600172
Bo2g050630.1:1789:C	12	14223925	0.251092	190	0.125172	0.131579	1	0.0887503	0.600167
Cab038408.1:189:C	9	3292683	0.251106	190	0.125172	0.131579	1	-0.095154	0.600144
BnaA09g46400D:592:A	9	42794190	0.251109	190	0.125172	0.131579	1	-0.0776378	0.600138
Cab030333.1:801:A	6	6125917	0.25111	190	0.125172	0.131579	1	0.0484624	0.600135
Bo9g174260.1:1302:A	19	51445627	0.251116	190	0.125172	0.131579	1	-0.264759	0.600125
Bo4g198490.1:507:T	14	53487206	0.251124	190	0.125172	0.131578	1	-0.0483412	0.600112
Cab002513.2:949:G	3	7796947	0.251137	190	0.125172	0.131578	1	-0.0570914	0.600089
Cab029187.1:288:C	9	38444236	0.25114	190	0.125172	0.131578	1	-0.0627679	0.600084
Bo2g033970.1:187:C	12	9827772	0.251143	190	0.125172	0.131578	1	0.0720731	0.600079
Bo2g080580.1:597:G	12	22318495	0.251144	190	0.125172	0.131578	1	0.118232	0.600077
Cab035685.1:1024:C	6	27654726	0.251147	190	0.125172	0.131578	1	-0.0444653	0.600072
Cab023303.1:1161:G	5	27208306	0.251158	190	0.125172	0.131578	1	-0.0601161	0.600054
Bo8g038150.1:41:T	18	13355816	0.251158	190	0.125172	0.131578	1	-0.0425053	0.600053
Bo7g114880.1:1129:C	17	45689841	0.251158	190	0.125172	0.131577	1	-0.0530282	0.600053
Cab035646.1:477:T	6	27451767	0.25116	190	0.125172	0.131577	1	-0.0456154	0.600049
Bo4g186990.1:1104:T	14	49807225	0.251161	190	0.125172	0.131577	1	0.0860783	0.600048
Bo8g076450.1:1950:G	18	24548602	0.251165	190	0.125172	0.131577	1	0.0876012	0.600041
Cab002303.1:162:G	3	28345691	0.251171	190	0.125172	0.131577	1	0.0568279	0.600031
Bo3g002810.1:1002:C	13	867131	0.251179	190	0.125172	0.131577	1	0.0452263	0.600016
Cab021369.1:162:T	7	24620988	0.251189	190	0.125172	0.131577	1	-0.0535817	0.599999
Bo5g027690.1:1209:A	15	9760070	0.25119	190	0.125172	0.131577	1	-0.0783298	0.599998
Bo7g115730.1:62:G	17	46126170	0.251198	190	0.125172	0.131576	1	0.078676	0.599984
Cab037079.1:1224:G	1	22809252	0.2512	190	0.125172	0.131576	1	-0.0701919	0.59998
Bo2g050990.1:576:C	12	14519776	0.251203	190	0.125172	0.131576	1	0.072949	0.599976
Cab047026.1:607:T	4	21170800	0.251208	190	0.125172	0.131576	1	-0.0580044	0.599966
Bo9g154650.1:1691:C	19	46305428	0.251214	190	0.125172	0.131576	1	0.0807871	0.599955
Bo4g197140.1:264:C	14	53216930	0.251216	190	0.125172	0.131576	1	0.0741761	0.599954
Bo7g111470.1:43:A	17	44336716	0.251221	190	0.125172	0.131576	1	0.0737865	0.599944
Bo1g144000.1:819:T	11	40878668	0.251221	190	0.125172	0.131576	1	-0.0532745	0.599943
Bo9g009910.1:195:T	19	2827020	0.251222	190	0.125172	0.131576	1	0.0705633	0.599942
Cab046804.1:538:A	8	14171824	0.251233	190	0.125172	0.131575	1	0.104167	0.599923
Cab006264.1:675:A	6	18794557	0.251233	190	0.125172	0.131575	1	-0.0441053	0.599923
Cab017078.1:393:T	10	13205003	0.251234	190	0.125172	0.131575	1	0.110782	0.599921
Bo7g109810.1:1971:T	17	43500119	0.251237	190	0.125172	0.131575	1	-0.0827075	0.599917
Bo3g032760.1:546:T	13	12607451	0.25124	190	0.125172	0.131575	1	0.0832553	0.599912
Bo5g008320.1:1020:T	15	2792429	0.25124	190	0.125172	0.131575	1	-0.0972655	0.599912
Bo1g098450.1:1413:G	11	29047257	0.251245	190	0.125172	0.131575	1	0.0819778	0.599903
Bo6rg080310.1:966:C	16	24418680	0.251247	190	0.125172	0.131575	1	0.0819234	0.599899
Cab045481.1:192:C	7	3198518	0.251255	190	0.125172	0.131575	1	-0.0825832	0.599886
Bo4g139930.1:807:G	14	37392570	0.251261	190	0.125172	0.131575	1	0.043005	0.599874
BnaA03g36650D:126:C	3	20727733	0.251266	190	0.125172	0.131575	1	-0.0975968	0.599866
Cab034440.1:342:G	4	16314991	0.251268	190	0.125172	0.131575	1	0.0720377	0.599862
Bo2g011120.1:98:A	12	2898544	0.251269	190	0.125172	0.131574	1	0.0504047	0.599861
Bo6rg103690.1:735:C	16	32472581	0.251272	190	0.125172	0.131574	1	0.227673	0.599856
Bo1g141210.1:4647:G	11	40384633	0.251275	190	0.125172	0.131574	1	-0.058568	0.59985
Bo6rg086560.1:777:A	16	27019867	0.251285	190	0.125172	0.131574	1	-0.0625033	0.599833
Cab021936.1:1935:T	2	31657755	0.251289	190	0.125172	0.131574	1	0.103702	0.599826
Cab022033.1:496:G	2	30981552	0.2513	190	0.125172	0.131574	1	-0.0712325	0.599807
Bo3g031880.1:84:T	13	11914762	0.251304	190	0.125172	0.131574	1	0.152565	0.599801
Cab018541.4:1686:T	7	22044624	0.251311	190	0.125172	0.131573	1	0.0453246	0.599788
Bo4g140420.1:633:T	14	37878572	0.25132	190	0.125172	0.131573	1	0.0955247	0.599774
Bo9g163280.1:48:C	19	47997322	0.25133	190	0.125172	0.131573	1	-0.0761725	0.599756
Cab004230.1:2841:T	3	17142263	0.251331	190	0.125172	0.131573	1	0.0831263	0.599754
Bo4g039060.1:573:G	14	8531701	0.251332	190	0.125172	0.131573	1	-0.0894534	0.599753
Bo6rg121000.1:1038:T	16	38298499	0.251334	190	0.125172	0.131573	1	-0.0650347	0.599749
Cab033724.1:3926:G	5	7107035	0.251357	190	0.125172	0.131572	1	-0.0508452	0.59971
Cab036653.1:330:C	5	998887	0.251373	190	0.125172	0.131572	1	-0.109152	0.599681
Cab012678.1:1572:T	7	18135032	0.25139	190	0.125172	0.131571	1	0.052227	0.599652
Cab031824.1:376:C	7	15528380	0.251392	190	0.125172	0.131571	1	0.164731	0.599648
Cab034794.1:1110:T	5	7646362	0.251397	190	0.125172	0.131571	1	-0.0472345	0.59964
Bo3g153120.1:841:T	13	54393307	0.25142	190	0.125172	0.13157	1	-0.0497028	0.5996
Bo5g141810.1:587:G	15	44049018	0.251421	190	0.125172	0.13157	1	0.100245	0.599599
Cab036009.2:1464:A	8	13397478	0.251427	190	0.125172	0.13157	1	-0.062028	0.599588
Bo9g153760.1:597:C	19	45680749	0.251448	190	0.125172	0.13157	1	0.0999653	0.599552
BnaA06g08020D:816:G	6	4842873	0.251473	190	0.125172	0.131569	1	0.0563487	0.599508
Bo9g054540.1:326:A	19	16129231	0.251491	190	0.125172	0.131568	1	-0.0547643	0.599477
Bo4g139770.1:627:C	14	37310519	0.2515	190	0.125172	0.131568	1	0.0677064	0.599463
Cab007526.2:1557:C	10	18472992	0.251504	190	0.125172	0.131568	1	-0.128907	0.599456
Bo1g118990.1:34:C	11	35633961	0.251504	190	0.125172	0.131568	1	0.0775529	0.599456
Bo5g003580.1:738:G	15	849642	0.251513	190	0.125172	0.131568	1	0.127115	0.59944
Cab000035.1:153:C	5	8864607	0.251519	190	0.125172	0.131568	1	-0.0897209	0.599429
Bo8g118170.1:2148:C	18	41643205	0.251529	190	0.125172	0.131567	1	-0.089903	0.599411
Cab032715.1:1373:G	2	6050617	0.251541	190	0.125172	0.131567	1	0.0980427	0.599391
Bo3g101410.1:641:T	13	36374109	0.251541	190	0.125172	0.131567	1	-0.0475754	0.599391
Bo1g057360.1:396:G	11	17271329	0.251558	190	0.125172	0.131567	1	-0.0455406	0.599363
Cab030301.1:1524:G	6	5955451	0.251559	190	0.125172	0.131567	1	-0.09173	0.59936
Cab019356.1:609:C	4	2210894	0.251576	190	0.125172	0.131566	1	0.114479	0.599331
Bo6rg022300.1:643:T	16	4801792	0.251583	190	0.125172	0.131566	1	0.0561288	0.59932
Cab037472.1:687:T	5	12280337	0.251585	190	0.125172	0.131566	1	0.0463107	0.599316
Cab023398.1:1903:C	5	26578946	0.251586	190	0.125172	0.131566	1	-0.101158	0.599314
Cab044683.1:315:T	9	2286959	0.251587	190	0.125172	0.131566	1	0.0813594	0.599312
Bo8g118080.1:1322:C	18	41589454	0.251598	190	0.125172	0.131566	1	0.0678355	0.599292
Cab024714.3:474:T	6	4635215	0.251601	190	0.125172	0.131566	1	-0.043019	0.599288
Cab035286.1:429:C	6	25175480	0.251611	190	0.125172	0.131565	1	0.0872191	0.599271
Bo3g023850.1:90:G	13	8724690	0.251629	190	0.125172	0.131565	1	-0.0452667	0.599239
Bo5g007700.1:1107:T	15	2490004	0.251632	190	0.125172	0.131565	1	-0.0955366	0.599233
Bo3g004810.1:540:G	13	1827827	0.251633	190	0.125172	0.131565	1	-0.094337	0.599233
Cab008713.1:153:T	7	11904453	0.251633	190	0.125172	0.131565	1	-0.0939722	0.599232
Cab014125.1:707:T	9	43380441	0.251648	190	0.125172	0.131564	1	-0.0698316	0.599206
Cab029796.2:1030:T	10	1095251	0.251653	190	0.125172	0.131564	1	-0.0743794	0.599198
Cab004074.2:1413:A	3	16343134	0.251653	190	0.125172	0.131564	1	-0.0742758	0.599198
Bo7g033200.1:1020:C	17	13042486	0.251671	190	0.125172	0.131564	1	0.139699	0.599166
Cab004026.1:452:G	3	16118415	0.251679	190	0.125172	0.131563	1	-0.0535925	0.599153
Cab008408.1:690:G	8	977547	0.251681	190	0.125172	0.131563	1	-0.040299	0.599149
Cab046174.1:1062:A	5	28736236	0.2517	190	0.125172	0.131563	1	0.0759289	0.599116
Bo1g101510.1:2348:C	11	30191962	0.251705	190	0.125172	0.131563	1	-0.100239	0.599109
Bo4g127210.1:375:C	14	33101254	0.251706	190	0.125172	0.131563	1	-0.04334	0.599106
Bo1g016790.1:122:C	11	5614836	0.251717	190	0.125172	0.131562	1	-0.0827236	0.599087
Bo9g152040.1:981:C	19	45288647	0.25172	190	0.125172	0.131562	1	0.0826539	0.599082
Bo6rg031540.1:828:T	16	7697360	0.251722	190	0.125172	0.131562	1	-0.154021	0.599079
Cab023903.1:675:G	5	24072568	0.251732	190	0.125172	0.131562	1	-0.056423	0.599062
Bo2g147840.1:429:T	12	46315334	0.251732	190	0.125172	0.131562	1	0.131244	0.599062
Cab006106.1:534:C	6	17564448	0.25174	190	0.125172	0.131562	1	-0.0431095	0.599048
Cab020221.1:1650:A	1	1964708	0.251743	190	0.125172	0.131562	1	-0.0702964	0.599042
Cab044920.2:75:T	1	10377022	0.251764	190	0.125172	0.131561	1	-0.0455032	0.599007
Cab024743.1:130:A	8	17340587	0.251784	190	0.125172	0.131561	1	-0.0781867	0.598973
Bo9g058320.1:249:T	19	16907283	0.251786	190	0.125172	0.13156	1	-0.0975129	0.598969
Bo6rg120120.1:135:G	16	37817772	0.251793	190	0.125172	0.13156	1	-0.0809413	0.598957
Cab025738.1:1956:G	4	13335018	0.251795	190	0.125172	0.13156	1	0.130631	0.598952
Cab045405.1:1503:G	2	3659550	0.251808	190	0.125172	0.13156	1	0.100458	0.59893
Bo4g187460.1:222:T	14	50154397	0.251809	190	0.125172	0.13156	1	0.045622	0.598928
Bo1g039450.1:673:G	11	11995507	0.251811	190	0.125172	0.13156	1	0.0720867	0.598926
Bo3g001130.1:708:G	13	61855	0.251813	190	0.125172	0.13156	1	0.0825106	0.598922
Cab016032.1:66:T	3	3441438	0.251815	190	0.125172	0.13156	1	-0.0426939	0.598918
Bo1g006250.1:186:G	11	1861409	0.251818	190	0.125172	0.13156	1	-0.0882921	0.598913
Bo8g101160.1:426:A	18	35429298	0.25182	190	0.125172	0.13156	1	0.0679262	0.598909
Cab021959.1:3861:C	2	31537716	0.251828	190	0.125172	0.131559	1	0.0860818	0.598895
Bo5g003730.1:3016:C	15	915392	0.251831	190	0.125172	0.131559	1	0.0815646	0.59889
Bo4g024270.1:216:T	14	3671591	0.251842	190	0.125172	0.131559	1	0.0767474	0.598872
Bo8g001270.1:2239:G	18	143850	0.251852	190	0.125172	0.131559	1	0.0417982	0.598854
Bo6rg092620.1:894:C	16	28473681	0.251864	190	0.125172	0.131558	1	0.0761133	0.598834
Cab037308.1:1920:T	5	10771086	0.251866	190	0.125172	0.131558	1	0.0525608	0.59883
Bo4g077000.1:174:T	14	16777330	0.251869	190	0.125172	0.131558	1	0.115393	0.598826
Cab045678.1:217:T	1	29866162	0.25187	190	0.125172	0.131558	1	-0.0733164	0.598824
Bo9g163470.1:105:T	19	48089528	0.251875	190	0.125172	0.131558	1	0.0787489	0.598815
Bo3g064020.1:900:G	13	24360861	0.251877	190	0.125172	0.131558	1	0.0815626	0.598811
Cab020842.1:4059:A	7	27303536	0.251878	190	0.125172	0.131558	1	-0.072706	0.598809
Cab012220.1:240:T	2	10256198	0.251881	190	0.125172	0.131558	1	0.102415	0.598805
Cab034619.1:902:A	9	7983941	0.251884	190	0.125172	0.131558	1	-0.127799	0.598799
Bo3g096340.1:2265:C	13	34759065	0.251898	190	0.125172	0.131557	1	-0.048038	0.598776
Cab017404.1:2086:A	10	11290922	0.251902	190	0.125172	0.131557	1	-0.108077	0.598769
Cab029560.2:2874:A	10	2579909	0.25191	190	0.125172	0.131557	1	0.082444	0.598755
Bo5g127250.1:279:A	15	39427997	0.25192	190	0.125172	0.131557	1	-0.123323	0.598737
Bo3g024930.1:720:T	13	9387798	0.251923	190	0.125172	0.131557	1	0.135236	0.598733
BnaA05g31230D:77:T	5	27312614	0.251927	190	0.125172	0.131557	1	-0.0564584	0.598726
Cab024581.1:831:A	1	10021181	0.251942	190	0.125172	0.131556	1	-0.0520856	0.598699
Bo2g104970.1:1693:A	12	30954386	0.251944	190	0.125172	0.131556	1	-0.170708	0.598696
Cab027376.2:302:A	8	20017584	0.251944	190	0.125172	0.131556	1	-0.296897	0.598696
Cab027376.2:304:T	8	20017584	0.251944	190	0.125172	0.131556	1	-0.296897	0.598696
Bo3g162060.1:620:C	13	57013340	0.25197	190	0.125172	0.131556	1	-0.0911773	0.598651
Bo4g136690.1:2504:C	14	35611722	0.25197	190	0.125172	0.131556	1	0.0671213	0.598651
Cab002832.1:459:T	3	9567067	0.251972	190	0.125172	0.131555	1	0.0677755	0.598647
Cab030385.1:420:T	6	6452987	0.251986	190	0.125172	0.131555	1	0.0512818	0.598623
Bo5g014810.1:1650:A	15	4736397	0.251988	190	0.125172	0.131555	1	0.100108	0.598619
Bo7g114330.1:66:C	17	45389795	0.251994	190	0.125172	0.131555	1	-0.0430302	0.598609
Cab027383.1:723:C	8	19989456	0.251997	190	0.125172	0.131555	1	-0.164174	0.598605
Cab002383.1:420:T	3	28763282	0.252008	190	0.125172	0.131554	1	-0.0627103	0.598586
Bo1g041890.1:294:G	11	13006873	0.252017	190	0.125172	0.131554	1	0.130936	0.598571
Bo4g056240.1:705:G	14	12768337	0.252026	190	0.125172	0.131554	1	-0.0610913	0.598554
Cab046533.3:1203:A	1	30663792	0.252035	190	0.125172	0.131554	1	-0.0892276	0.59854
Cab032308.1:996:T	8	23583361	0.252042	190	0.125172	0.131554	1	0.0676114	0.598528
Bo2g100590.1:192:C	12	28980230	0.252048	190	0.125172	0.131553	1	0.0958556	0.598517
Cab035234.1:840:C	6	24837934	0.252056	190	0.125172	0.131553	1	0.0869807	0.598504
Cab038544.1:189:T	5	13503314	0.252057	190	0.125172	0.131553	1	0.0882264	0.598501
Bo2g146410.1:1063:T	12	45980947	0.252063	190	0.125172	0.131553	1	0.124407	0.59849
Bo2g041850.1:452:T	12	11420827	0.252074	190	0.125172	0.131553	1	-0.0868937	0.598472
Bo2g105230.1:533:A	12	31274509	0.252077	190	0.125172	0.131553	1	0.142089	0.598467
Bo5g025440.1:633:C	15	8808755	0.252078	190	0.125172	0.131553	1	-0.113655	0.598465
Bo8g098670.1:461:A	18	33825046	0.252081	190	0.125172	0.131553	1	-0.100097	0.598459
Bo1g014280.1:936:A	11	4568154	0.252107	190	0.125172	0.131552	1	-0.0488595	0.598414
Cab007218.1:489:T	10	19619409	0.252121	190	0.125172	0.131551	1	-0.109751	0.598391
Bo2g163990.1:447:T	12	51188221	0.252127	190	0.125172	0.131551	1	-0.0686442	0.598381
Bo4g182460.1:1791:C	14	48200391	0.252128	190	0.125172	0.131551	1	-0.0740644	0.598379
Cab009214.1:259:C	7	15381144	0.252133	190	0.125172	0.131551	1	0.133829	0.598371
Cab009214.1:264:G	7	15381144	0.252133	190	0.125172	0.131551	1	0.133829	0.598371
BnaA07g12060D:376:T	7	13684532	0.252135	190	0.125172	0.131551	1	0.0947588	0.598367
BnaC01g12130D:369:T	11	8358963	0.252137	190	0.125172	0.131551	1	0.060514	0.598364
Bo5g123790.1:2234:G	15	38198239	0.252141	190	0.125172	0.131551	1	-0.0980485	0.598356
Bo5g123790.1:2236:C	15	38198239	0.252141	190	0.125172	0.131551	1	-0.0980485	0.598356
Bo9g009130.1:459:T	19	2434537	0.252145	190	0.125172	0.131551	1	0.0655869	0.59835
Bo5g134770.1:1053:A	15	41850221	0.252153	190	0.125172	0.131551	1	-0.0968315	0.598336
Bo5g015260.1:3025:G	15	5055585	0.252174	190	0.125172	0.13155	1	0.078778	0.598299
Cab006801.1:1032:T	6	22425780	0.252178	190	0.125172	0.13155	1	0.0506884	0.598292
Cab028987.1:1515:T	6	9593585	0.252187	190	0.125172	0.13155	1	0.0955747	0.598277
Cab034689.1:159:T	9	8443110	0.252193	190	0.125172	0.13155	1	0.0715285	0.598268
Bo1g055020.1:261:T	11	15997323	0.252205	190	0.125172	0.131549	1	0.0775284	0.598247
Cab040429.1:852:C	7	319549	0.252207	190	0.125172	0.131549	1	0.0953938	0.598243
Cab011265.1:285:T	3	29770044	0.252208	190	0.125172	0.131549	1	-0.0910679	0.598241
Cab042620.1:168:T	9	1423191	0.252217	190	0.125172	0.131549	1	0.0913337	0.598226
Cab041309.1:1033:C	1	19732137	0.252223	190	0.125172	0.131549	1	0.104221	0.598216
Cab023701.1:1575:C	5	25142596	0.252229	190	0.125172	0.131549	1	0.0672922	0.598206
Bo9g059840.1:306:A	19	18131700	0.252237	190	0.125172	0.131548	1	-0.0831575	0.598191
Bo3g039750.1:1253:A	13	15984557	0.252243	190	0.125172	0.131548	1	-0.108369	0.598181
Cab004667.1:369:G	3	19542050	0.252246	190	0.125172	0.131548	1	-0.0573611	0.598175
Bo6rg085080.1:963:G	16	26563911	0.252246	190	0.125172	0.131548	1	-0.140452	0.598175
Cab016610.1:931:C	4	6061491	0.252252	190	0.125172	0.131548	1	-0.062316	0.598165
Cab016610.1:574:T	4	6061491	0.252252	190	0.125172	0.131548	1	0.062316	0.598165
Cab037682.2:447:C	9	261751	0.252256	190	0.125172	0.131548	1	0.0777434	0.598158
Bo2g013820.1:248:C	12	4387307	0.252261	190	0.125172	0.131548	1	-0.0580959	0.59815
Cab021359.1:1280:C	7	24689480	0.252263	190	0.125172	0.131548	1	0.0580155	0.598146
Bo8g090440.1:562:C	18	30323406	0.252274	190	0.125172	0.131547	1	-0.0593865	0.598127
Cab035300.1:517:T	6	25250442	0.252291	190	0.125172	0.131547	1	-0.0975302	0.598099
Cab021254.1:927:G	7	25252069	0.252295	190	0.125172	0.131547	1	-0.0596816	0.598091
Bo7g115520.1:468:T	17	46039370	0.252296	190	0.125172	0.131547	1	0.0556372	0.59809
Bo6rg001000.1:1610:A	16	8693	0.252308	190	0.125172	0.131546	1	0.121858	0.598069
Bo2g140510.1:495:G	12	45326455	0.252332	190	0.125172	0.131546	1	0.0617212	0.598028
Cab012656.1:2105:G	7	17978971	0.252337	190	0.125172	0.131546	1	-0.196299	0.598018
Bo1g141470.1:128:A	11	40563550	0.252352	190	0.125172	0.131545	1	-0.0695492	0.597993
Bo4g045370.1:1209:G	14	10316366	0.252363	190	0.125172	0.131545	1	-0.0440467	0.597975
Cab045058.1:3032:A	9	32331502	0.252374	190	0.125172	0.131545	1	0.0592355	0.597955
Cab034156.2:2102:T	4	17917669	0.252375	190	0.125172	0.131545	1	0.0755891	0.597954
Cab002198.1:2040:T	3	27748960	0.252394	190	0.125172	0.131544	1	-0.0919138	0.597921
Cab000386.1:777:A	9	33363298	0.252407	190	0.125172	0.131544	1	-0.112358	0.597898
Bo2g030190.1:1005:T	12	8931677	0.25241	190	0.125172	0.131544	1	-0.0611383	0.597893
Bo3g034120.1:569:T	13	12809215	0.252412	190	0.125172	0.131544	1	0.0473601	0.59789
Cab023523.3:2073:A	5	26006564	0.252417	190	0.125172	0.131543	1	-0.0662967	0.597882
Cab046824.1:522:G	1	32052953	0.252422	190	0.125172	0.131543	1	0.0582603	0.597873
Bo8g100030.1:1461:G	18	34606339	0.252427	190	0.125172	0.131543	1	-0.0885903	0.597865
Bo4g060000.1:2501:A	14	13475995	0.252433	190	0.125172	0.131543	1	-0.0509915	0.597854
Cab007504.1:666:G	10	18353016	0.252438	190	0.125172	0.131543	1	-0.0726582	0.597846
Bo2g028250.1:798:C	12	8287393	0.252447	190	0.125172	0.131543	1	0.109412	0.597829
Cab022985.1:5658:A	6	3074118	0.252453	190	0.125172	0.131542	1	-0.255076	0.59782
Bo1g090180.1:138:A	11	26513031	0.252457	190	0.125172	0.131542	1	0.096201	0.597812
Bo2g048260.1:60:C	12	13845382	0.252463	190	0.125172	0.131542	1	-0.0803438	0.597803
Bo1g144210.1:1602:G	11	40974630	0.252478	190	0.125172	0.131542	1	-0.110948	0.597777
Cab031383.3:294:C	2	9502741	0.252489	190	0.125172	0.131542	1	-0.072115	0.597757
Bo5g005040.1:114:T	15	1540785	0.25249	190	0.125172	0.131541	1	0.0772315	0.597757
Cab002698.1:1164:T	3	8795301	0.252492	190	0.125172	0.131541	1	-0.0431624	0.597753
Cab009206.1:435:C	7	15337190	0.252506	190	0.125172	0.131541	1	0.0813497	0.597728
Bo4g034640.1:1938:G	14	7426783	0.252507	190	0.125172	0.131541	1	-0.10753	0.597727
Bo2g012570.1:2280:G	12	3670125	0.252507	190	0.125172	0.131541	1	-0.0453263	0.597727
Bo6rg087790.1:2439:G	16	27880903	0.252509	190	0.125172	0.131541	1	0.0758856	0.597723
Cab047035.1:168:C	4	21223684	0.25251	190	0.125172	0.131541	1	0.0488541	0.597721
Bo1g135050.1:1119:T	11	39047284	0.252521	190	0.125172	0.131541	1	-0.0703648	0.597703
Bo2g136950.1:148:T	12	43792500	0.252521	190	0.125172	0.131541	1	-0.0438362	0.597702
Bo2g042260.1:901:T	12	11725170	0.252531	190	0.125172	0.13154	1	0.105705	0.597686
Cab006430.1:324:A	6	19943629	0.252552	190	0.125172	0.13154	1	0.0462422	0.597649
Bo3g021630.1:750:G	13	7302261	0.252555	190	0.125172	0.13154	1	-0.0532332	0.597645
Cab015696.1:327:T	3	1722629	0.252562	190	0.125172	0.13154	1	-0.0936931	0.597632
Cab035553.1:1740:G	6	26885977	0.252562	190	0.125172	0.13154	1	0.049743	0.597631
Cab025366.1:451:G	5	2906162	0.252568	190	0.125172	0.131539	1	0.0461267	0.597622
Cab042800.1:459:C	6	8593492	0.252574	190	0.125172	0.131539	1	0.110123	0.597612
Bo3g052500.1:489:A	13	20680012	0.252582	190	0.125172	0.131539	1	-0.0922594	0.597598
Bo3g008990.1:942:T	13	2967446	0.252585	190	0.125172	0.131539	1	0.0523735	0.597592
Bo3g039750.1:1099:C	13	15984557	0.252588	190	0.125172	0.131539	1	-0.0721621	0.597586
Bo8g094940.1:983:A	18	32349131	0.25259	190	0.125172	0.131539	1	0.0740841	0.597583
Bo4g030590.1:213:T	14	6715002	0.252591	190	0.125172	0.131539	1	-0.0487899	0.597582
Bo7g026770.1:109:C	17	9823805	0.252599	190	0.125172	0.131539	1	0.0811818	0.597568
Cab023647.1:1761:A	5	25399112	0.252599	190	0.125172	0.131539	1	-0.0742044	0.597568
Bo3g041930.1:429:G	13	17022624	0.252611	190	0.125172	0.131538	1	0.0644627	0.597548
Cab025733.1:1912:A	4	13276803	0.252618	190	0.125172	0.131538	1	0.0429626	0.597535
Cab000107.3:690:C	5	9544327	0.252623	190	0.125172	0.131538	1	-0.0956869	0.597528
Cab027066.1:1578:G	5	8327937	0.252634	190	0.125172	0.131538	1	0.0756891	0.597508
Cab022939.1:396:G	6	2772616	0.252639	190	0.125172	0.131537	1	0.108146	0.5975
Cab036863.1:249:T	10	2935272	0.252646	190	0.125172	0.131537	1	0.044479	0.597488
Cab014655.1:762:A	2	17522079	0.252657	190	0.125172	0.131537	1	-0.0711259	0.597468
Bo3g005070.1:2743:A	13	1934688	0.25266	190	0.125172	0.131537	1	0.046734	0.597464
Bo7g089590.1:1674:T	17	34700774	0.252667	190	0.125172	0.131537	1	0.082181	0.597452
Bo8g098830.1:742:A	18	33919447	0.25268	190	0.125172	0.131536	1	-0.043525	0.597429
Bo7g067030.1:615:G	17	25787463	0.252683	190	0.125172	0.131536	1	0.0420826	0.597424
Cab008111.1:1404:C	10	15319550	0.252687	190	0.125172	0.131536	1	0.0748793	0.597418
Cab035711.1:1108:C	6	27799632	0.252697	190	0.125172	0.131536	1	-0.085064	0.597399
Bo6rg056000.1:885:G	16	14860526	0.2527	190	0.125172	0.131536	1	-0.0513875	0.597394
Cab027775.1:2974:G	4	8222237	0.2527	190	0.125172	0.131536	1	-0.0771338	0.597394
Bo1g090470.1:807:T	11	26873212	0.252706	190	0.125172	0.131536	1	0.296372	0.597384
Cab020108.1:1893:G	1	2490196	0.252708	190	0.125172	0.131536	1	0.0639091	0.597381
Bo7g097550.1:842:A	17	37971532	0.252716	190	0.125172	0.131535	1	0.076774	0.597367
Bo3g006800.1:696:T	13	2353320	0.252719	190	0.125172	0.131535	1	-0.12006	0.597362
Cab022183.2:766:A	8	2327516	0.252722	190	0.125172	0.131535	1	0.0701053	0.597356
Cab034704.1:322:G	9	8551411	0.252729	190	0.125172	0.131535	1	-0.131027	0.597345
Cab017664.1:408:G	10	9623298	0.252744	190	0.125172	0.131535	1	-0.0424806	0.597319
Bo6rg030670.1:560:A	16	7023445	0.252748	190	0.125172	0.131535	1	-0.0548692	0.597312
Bo3g071340.1:1674:T	13	27513880	0.252758	190	0.125172	0.131534	1	0.062032	0.597295
Bo9g183560.1:1035:C	19	54268699	0.252761	190	0.125172	0.131534	1	0.0804787	0.597289
Cab030853.1:468:A	4	10612062	0.252764	190	0.125172	0.131534	1	-0.0497361	0.597285
Bo6rg121710.1:654:C	16	38681522	0.252769	190	0.125172	0.131534	1	0.102933	0.597277
Bo9g094090.1:417:C	19	29139769	0.252774	190	0.125172	0.131534	1	0.1656	0.597267
Bo6rg087790.1:2889:A	16	27880903	0.25278	190	0.125172	0.131534	1	0.183237	0.597257
Cab010967.1:851:A	3	31702558	0.252793	190	0.125172	0.131533	1	-0.046089	0.597235
Cab023624.1:784:T	5	25493126	0.252796	190	0.125172	0.131533	1	-0.0993263	0.597229
Bo4g057410.1:1081:C	14	12866796	0.252804	190	0.125172	0.131533	1	-0.100096	0.597215
Cab044994.1:384:C	9	32838978	0.252808	190	0.125172	0.131533	1	-0.122702	0.597209
Cab020557.1:348:C	1	167670	0.252812	190	0.125172	0.131533	1	-0.0792679	0.597202
Cab034128.1:2052:G	4	18060710	0.252814	190	0.125172	0.131533	1	0.0961626	0.597199
Bo5g039650.1:498:T	15	13002072	0.252816	190	0.125172	0.131533	1	-0.0690936	0.597195
Bo4g166750.1:246:A	14	44795003	0.252826	190	0.125172	0.131532	1	0.0650601	0.597179
Bo5g021360.1:751:C	15	7592699	0.252829	190	0.125172	0.131532	1	-0.12639	0.597174
Bo6rg098450.1:522:T	16	30890186	0.252832	190	0.125172	0.131532	1	0.0492213	0.597168
Bo2g134420.1:1486:T	12	42186402	0.252843	190	0.125172	0.131532	1	0.0565895	0.597149
Bo3g048420.1:723:G	13	19827409	0.252847	190	0.125172	0.131532	1	0.0471348	0.597142
Cab024079.1:135:C	1	6857841	0.252852	190	0.125172	0.131532	1	-0.175434	0.597134
Cab025947.1:654:G	4	14760837	0.252857	190	0.125172	0.131532	1	-0.087764	0.597125
Cab036617.1:2421:T	5	815400	0.252858	190	0.125172	0.131532	1	0.0816598	0.597123
Bo1g144400.1:1158:A	11	41067445	0.25288	190	0.125172	0.131531	1	-0.0526906	0.597086
Cab022732.1:387:T	6	1555275	0.252898	190	0.125172	0.131531	1	-0.0476308	0.597055
Bo1g010890.1:1500:G	11	3790413	0.252904	190	0.125172	0.13153	1	-0.0502403	0.597044
Bo9g022470.1:1560:T	19	7046694	0.252905	190	0.125172	0.13153	1	-0.114558	0.597043
BnaA07g31960D:855:C	7	26308820	0.252938	190	0.125172	0.131529	1	-0.0737339	0.596986
Cab038404.1:210:G	9	3318508	0.252943	190	0.125172	0.131529	1	-0.0471911	0.596977
Bo4g137300.1:1360:G	14	36234114	0.252945	190	0.125172	0.131529	1	-0.064978	0.596974
Bo5g015290.1:1815:T	15	5073088	0.252948	190	0.125172	0.131529	1	-0.0515902	0.596969
Cab003927.1:1587:A	3	15650941	0.252956	190	0.125172	0.131529	1	-0.0455559	0.596955
Cab008244.1:962:G	10	14669584	0.252958	190	0.125172	0.131529	1	-0.0482531	0.596951
Cab009348.1:534:G	2	26529458	0.252965	190	0.125172	0.131529	1	0.0764555	0.59694
Bo3g020890.1:648:G	13	6903714	0.252983	190	0.125172	0.131528	1	0.101996	0.596909
BnaA05g28580D:935:T	5	25912827	0.252986	190	0.125172	0.131528	1	0.1165	0.596903
Cab012678.1:1732:G	7	18135032	0.252988	190	0.125172	0.131528	1	0.0494443	0.596901
Bo2g129860.1:588:T	12	40085758	0.252996	190	0.125172	0.131528	1	-0.184974	0.596886
Cab036024.1:513:A	8	13475541	0.253	190	0.125172	0.131528	1	0.0465827	0.59688
Cab000493.1:939:T	9	34099043	0.253007	190	0.125172	0.131528	1	0.101646	0.596868
Cab031824.1:651:G	7	15528380	0.253012	190	0.125172	0.131527	1	-0.0577508	0.596859
Cab031115.1:759:C	2	7668069	0.253021	190	0.125172	0.131527	1	-0.115744	0.596843
Bo2g137060.1:165:A	12	43870591	0.253029	190	0.125172	0.131527	1	0.0450196	0.596829
Bo6rg022430.1:181:A	16	4964755	0.25303	190	0.125172	0.131527	1	0.077452	0.596828
Cab024711.1:250:T	6	4645171	0.253052	190	0.125172	0.131526	1	-0.0715731	0.59679
Bo3g163910.1:1840:T	13	57671988	0.253054	190	0.125172	0.131526	1	0.0841222	0.596786
Bo3g147600.1:609:C	13	52602300	0.253059	190	0.125172	0.131526	1	-0.0450336	0.596779
Cab033579.1:612:G	9	9190208	0.253061	190	0.125172	0.131526	1	0.113737	0.596775
Bo5g009630.1:192:G	15	3549007	0.253066	190	0.125172	0.131526	1	0.0714973	0.596765
Bo4g154510.1:348:C	14	42398077	0.253069	190	0.125172	0.131526	1	-0.115594	0.596762
Cab019333.1:354:T	4	2333857	0.253072	190	0.125172	0.131526	1	0.125395	0.596755
Cab000389.1:999:A	9	33383425	0.253077	190	0.125172	0.131526	1	0.0978069	0.596748
Bo3g087160.1:1119:C	13	32187071	0.253081	190	0.125172	0.131526	1	0.0487845	0.59674
Bo1g007080.1:471:A	11	2306812	0.253083	190	0.125172	0.131526	1	-0.107719	0.596737
Cab000889.1:3024:T	9	36392250	0.253084	190	0.125172	0.131526	1	0.102679	0.596736
Bo1g152120.1:2526:T	11	42699064	0.253084	190	0.125172	0.131525	1	0.0594745	0.596735
Bo9g177540.1:2241:G	19	53039796	0.253087	190	0.125172	0.131525	1	-0.0882129	0.59673
Cab020293.1:1032:C	1	1578720	0.253094	190	0.125172	0.131525	1	0.0624553	0.596719
Cab017053.1:1114:C	10	13401000	0.253126	190	0.125172	0.131524	1	-0.0566066	0.596663
Bo2g061140.1:1404:A	12	17812390	0.253128	190	0.125172	0.131524	1	0.0811026	0.596659
Cab028524.3:516:G	2	19756958	0.25313	190	0.125172	0.131524	1	0.10545	0.596656
Cab047253.1:804:A	8	67858	0.253139	190	0.125172	0.131524	1	0.0808877	0.596641
Bo9g176660.1:1553:T	19	52591706	0.253153	190	0.125172	0.131524	1	-0.11395	0.596618
Bo2g150410.1:168:C	12	47517825	0.253164	190	0.125172	0.131523	1	0.100711	0.596597
Bo7g096660.1:285:A	17	37376835	0.253175	190	0.125172	0.131523	1	0.108686	0.596579
Cab019743.1:1134:G	1	4392794	0.253183	190	0.125172	0.131523	1	0.039755	0.596565
Bo5g127600.1:729:T	15	39659641	0.253203	190	0.125172	0.131522	1	0.0400906	0.596531
Cab036558.1:579:G	5	454064	0.253213	190	0.125172	0.131522	1	0.0801181	0.596513
Bo3g034410.1:639:C	13	13049783	0.253214	190	0.125172	0.131522	1	0.049077	0.596513
Cab030497.1:507:G	6	6957777	0.253215	190	0.125172	0.131522	1	-0.075758	0.596511
Cab004667.1:220:T	3	19542050	0.253216	190	0.125172	0.131522	1	-0.08613	0.59651
Bo8g101400.1:3439:G	18	35597601	0.253223	190	0.125172	0.131522	1	0.0470388	0.596497
Bo1g014640.1:1746:T	11	4856255	0.253224	190	0.125172	0.131522	1	-0.0700584	0.596496
Bo7g089790.1:2796:G	17	34769231	0.253235	190	0.125172	0.131521	1	-0.0407808	0.596476
Bo7g089790.1:2808:T	17	34769231	0.253235	190	0.125172	0.131521	1	-0.0407808	0.596476
Bo5g051850.1:768:A	15	17083969	0.253243	190	0.125172	0.131521	1	-0.183038	0.596462
Cab039814.1:627:T	3	6169715	0.253249	190	0.125172	0.131521	1	0.0957994	0.596452
Cab025661.1:187:G	5	4636215	0.25325	190	0.125172	0.131521	1	0.0743896	0.596451
Bo4g038590.1:386:A	14	8240918	0.253255	190	0.125172	0.131521	1	0.0772648	0.596443
Bo6rg064600.1:891:T	16	17003687	0.253256	190	0.125172	0.131521	1	0.0797442	0.59644
Bo1g056610.1:1469:A	11	16478459	0.253258	190	0.125172	0.131521	1	0.0497143	0.596437
Bo5g143150.1:2199:A	15	44248396	0.253263	190	0.125172	0.131521	1	-0.0788386	0.596428
Bo4g183420.1:486:T	14	48715110	0.25327	190	0.125172	0.131521	1	-0.0786183	0.596417
Bo1g020240.1:651:C	11	7378394	0.253275	190	0.125172	0.13152	1	-0.0749935	0.596408
Cab025873.1:1368:A	4	14214192	0.253276	190	0.125172	0.13152	1	-0.0514508	0.596406
Bo7g061700.1:309:C	17	22769341	0.253291	190	0.125172	0.13152	1	0.0767966	0.596381
Bo3g065900.1:535:A	13	25588596	0.253307	190	0.125172	0.13152	1	-0.0605872	0.596354
Cab010956.1:645:A	3	31746690	0.253316	190	0.125172	0.131519	1	0.115202	0.596337
BnaA01g01780D:105:A	1	1456457	0.253319	190	0.125172	0.131519	1	0.0463533	0.596333
Bo4g071590.1:1158:C	14	15085926	0.253322	190	0.125172	0.131519	1	-0.0818027	0.596327
Bo4g012780.1:864:G	14	1404595	0.253325	190	0.125172	0.131519	1	-0.130725	0.596322
Bo7g092590.1:87:G	17	35341297	0.253335	190	0.125172	0.131519	1	-0.0580504	0.596306
Bo5g152740.1:12135:C	15	46462071	0.253337	190	0.125172	0.131519	1	-0.106043	0.596302
Cab027171.6:2853:G	8	20977045	0.253355	190	0.125172	0.131518	1	0.0565094	0.59627
Bo4g130770.1:2307:C	14	33677717	0.253358	190	0.125172	0.131518	1	-0.076891	0.596266
Cab032916.2:561:G	7	10768051	0.253373	190	0.125172	0.131518	1	0.0622795	0.59624
Bo9g152560.1:216:G	19	45573714	0.253375	190	0.125172	0.131518	1	0.0762298	0.596236
Cab041445.1:282:T	4	12282860	0.253376	190	0.125172	0.131518	1	0.0689176	0.596235
Bo8g090370.1:883:T	18	30297823	0.253383	190	0.125172	0.131517	1	-0.0652438	0.596222
Cab014591.1:739:T	9	45760116	0.253386	190	0.125172	0.131517	1	-0.0782103	0.596217
Bo3g065950.1:470:T	13	25605526	0.253397	190	0.125172	0.131517	1	0.0585304	0.596198
Bo1g011200.1:501:A	11	3966196	0.253425	190	0.125172	0.131516	1	0.0990608	0.59615
Bo5g132650.1:934:A	15	41237504	0.253431	190	0.125172	0.131516	1	0.0759891	0.59614
Bo9g174270.1:480:A	19	51448589	0.253437	190	0.125172	0.131516	1	0.0827612	0.59613
Bo5g143210.1:1989:C	15	44274350	0.25347	190	0.125172	0.131515	1	0.0729203	0.596074
Bo5g144690.1:1626:G	15	44658804	0.253475	190	0.125172	0.131515	1	0.100269	0.596064
Bo3g172290.1:456:G	13	60553267	0.253477	190	0.125172	0.131515	1	0.101955	0.596061
Cab001587.1:51:C	3	23829751	0.253485	190	0.125172	0.131515	1	-0.0451082	0.596049
Bo4g021280.1:240:G	14	2900713	0.253487	190	0.125172	0.131515	1	-0.206999	0.596045
Bo4g077040.1:2157:C	14	16823856	0.25349	190	0.125172	0.131515	1	0.0908486	0.596039
BnaA01g00970D:1108:A	1	1016736	0.253495	190	0.125172	0.131514	1	0.0419803	0.596031
Bo1g012060.1:1005:T	11	4384826	0.253504	190	0.125172	0.131514	1	0.0545608	0.596015
Cab018529.1:1318:C	7	22152301	0.253506	190	0.125172	0.131514	1	0.0472453	0.596012
Bo9g173870.1:1176:T	19	51289769	0.253516	190	0.125172	0.131514	1	0.0778802	0.595994
Cab039853.1:258:T	3	6329673	0.253517	190	0.125172	0.131514	1	0.0895753	0.595993
Cab018391.1:183:T	7	22962814	0.253519	190	0.125172	0.131514	1	-0.106316	0.595989
Bo7g104160.1:387:C	17	40015675	0.253521	190	0.125172	0.131514	1	-0.0986437	0.595985
Bo2g006860.1:1134:T	12	1100558	0.25353	190	0.125172	0.131514	1	-0.10322	0.59597
Cab001223.2:1425:T	3	21670945	0.253537	190	0.125172	0.131513	1	0.0606209	0.595958
Cab023017.1:222:C	6	3256010	0.253555	190	0.125172	0.131513	1	0.0737303	0.595927
Bo5g063050.1:1716:C	15	20155676	0.253558	190	0.125172	0.131513	1	-0.0738171	0.595922
Cab001357.1:390:C	3	22422847	0.253562	190	0.125172	0.131513	1	-0.0800588	0.595915
Bo8g095490.1:60:C	18	32644965	0.253568	190	0.125172	0.131513	1	0.0827395	0.595906
Cab043129.1:456:G	4	21122852	0.253579	190	0.125172	0.131512	1	0.0489586	0.595887
Bo9g163610.1:1551:C	19	48209633	0.253582	190	0.125172	0.131512	1	-0.0839003	0.595881
Bo5g007710.1:622:G	15	2493138	0.253582	190	0.125172	0.131512	1	-0.0474678	0.595881
Cab023478.2:1368:A	5	26220623	0.253583	190	0.125172	0.131512	1	-0.0684269	0.59588
Bo1g006360.1:387:A	11	1912860	0.253584	190	0.125172	0.131512	1	-0.113218	0.595879
Bo3g023890.1:52:A	13	8749514	0.253589	190	0.125172	0.131512	1	0.112256	0.595869
Cab015939.1:1050:T	3	2943647	0.25359	190	0.125172	0.131512	1	0.0835908	0.595867
Bo5g140170.1:817:T	15	43702026	0.253592	190	0.125172	0.131512	1	-0.0881114	0.595865
Bo5g088150.1:591:T	15	29026150	0.253598	190	0.125172	0.131512	1	-0.0930149	0.595854
Cab011314.1:1347:G	3	29437948	0.253603	190	0.125172	0.131512	1	0.0671202	0.595846
Bo3g003030.1:840:T	13	973938	0.253606	190	0.125172	0.131511	1	0.0573475	0.59584
Cab008609.1:1702:G	1	26563113	0.253608	190	0.125172	0.131511	1	0.129493	0.595837
Bo8g045980.1:503:C	18	15423858	0.253635	190	0.125172	0.131511	1	-0.0588443	0.59579
Bo3g013790.1:721:G	13	4862863	0.253642	190	0.125172	0.131511	1	0.11616	0.595779
Bo2g103270.1:2529:G	12	29917112	0.253645	190	0.125172	0.13151	1	0.179207	0.595774
Cab007015.1:1686:G	6	23767700	0.253653	190	0.125172	0.13151	1	0.0580789	0.59576
Cab042612.1:264:C	9	1395929	0.253654	190	0.125172	0.13151	1	0.0444273	0.595759
Bo2g012570.1:2367:T	12	3670125	0.253656	190	0.125172	0.13151	1	-0.0459049	0.595754
Cab045797.1:223:G	6	363340	0.253656	190	0.125172	0.13151	1	-0.0533254	0.595754
Cab014847.1:969:T	2	16095366	0.253659	190	0.125172	0.13151	1	-0.0867073	0.59575
Bo5g130490.1:366:T	15	40439879	0.25367	190	0.125172	0.13151	1	-0.071731	0.595731
Bo7g106910.1:193:G	17	41679294	0.253682	190	0.125172	0.131509	1	0.0442774	0.595711
Bo2g009550.1:450:T	12	2011586	0.253696	190	0.125172	0.131509	1	-0.0806422	0.595686
Bo4g006860.1:775:G	14	641321	0.253703	190	0.125172	0.131509	1	-0.083517	0.595674
Bo5g141210.1:888:A	15	43729129	0.253703	190	0.125172	0.131509	1	-0.0592399	0.595674
Bo1g024260.1:549:G	11	8919414	0.253719	190	0.125172	0.131508	1	0.044243	0.595647
Cab007641.1:174:T	10	17529200	0.253721	190	0.125172	0.131508	1	-0.0433409	0.595643
Bo3g005620.1:213:G	13	2207669	0.253726	190	0.125172	0.131508	1	0.0600383	0.595635
Bo5g009990.1:2470:C	15	3716612	0.253741	190	0.125172	0.131508	1	0.0938972	0.595609
Cab012609.1:138:G	7	17742675	0.253743	190	0.125172	0.131508	1	0.0489108	0.595605
Cab029775.1:918:A	10	1241657	0.253745	190	0.125172	0.131508	1	-0.0481215	0.595602
Bo4g139810.1:330:A	14	37336351	0.253753	190	0.125172	0.131508	1	0.0821708	0.595589
Bo7g105140.1:361:C	17	40496051	0.25376	190	0.125172	0.131507	1	-0.065548	0.595577
Bo3g071720.1:174:A	13	27839697	0.253777	190	0.125172	0.131507	1	0.120241	0.595548
Bo9g150060.1:372:T	19	44653348	0.253781	190	0.125172	0.131507	1	-0.109187	0.595542
Bo5g112490.1:105:A	15	34574613	0.253781	190	0.125172	0.131507	1	-0.173623	0.595541
Cab002614.1:2740:C	3	8316678	0.253785	190	0.125172	0.131507	1	0.15125	0.595534
Cab040506.2:277:T	9	17185217	0.253814	190	0.125172	0.131506	1	0.115087	0.595484
Cab040536.4:2124:T	9	17438730	0.253814	190	0.125172	0.131506	1	0.115087	0.595484
Cab040536.4:2148:T	9	17438730	0.253814	190	0.125172	0.131506	1	0.115087	0.595484
Bo2g009620.1:111:C	12	2042679	0.253818	190	0.125172	0.131506	1	0.0681309	0.595477
Bo8g076940.1:717:C	18	25021652	0.253826	190	0.125172	0.131506	1	-0.0720481	0.595463
Bo5g137640.1:1299:G	15	42944870	0.253832	190	0.125172	0.131505	1	0.0703125	0.595453
Cab024785.1:2799:C	8	17130082	0.253842	190	0.125172	0.131505	1	0.053368	0.595437
Cab000868.1:285:T	9	36282099	0.253844	190	0.125172	0.131505	1	0.0708902	0.595432
Cab025886.1:42:G	4	14302183	0.253845	190	0.125172	0.131505	1	-0.0469629	0.595431
Bo6rg067540.1:515:G	16	18901798	0.253858	190	0.125172	0.131505	1	-0.044792	0.59541
Cab030676.1:331:C	6	8006022	0.25386	190	0.125172	0.131505	1	-0.0744525	0.595407
Cab023616.1:219:A	5	25540572	0.253865	190	0.125172	0.131505	1	-0.0618752	0.595397
Cab029851.1:180:A	10	804546	0.253866	190	0.125172	0.131505	1	-0.0754314	0.595395
Cab016456.1:368:A	3	5452982	0.25387	190	0.125172	0.131504	1	0.0554379	0.595388
Bo5g007530.1:450:C	15	2396765	0.253877	190	0.125172	0.131504	1	-0.077661	0.595377
Cab020357.1:1137:C	1	1200943	0.253886	190	0.125172	0.131504	1	0.0664847	0.595361
Bo1g005300.1:870:A	11	1262820	0.253888	190	0.125172	0.131504	1	0.0676418	0.595358
BnaA06g15110D:870:A	6	9399390	0.253894	190	0.125172	0.131504	1	0.359435	0.595348
Cab003959.1:648:A	3	15808781	0.253898	190	0.125172	0.131504	1	-0.103476	0.595341
Bo3g071490.1:1476:G	13	27629074	0.253907	190	0.125172	0.131503	1	0.0573858	0.595325
Cab041876.1:546:G	1	6270780	0.253908	190	0.125172	0.131503	1	-0.0898571	0.595324
Bo5g034370.1:315:C	15	11091428	0.25392	190	0.125172	0.131503	1	-0.0576431	0.595303
Bo3g175960.1:711:A	13	61862089	0.253921	190	0.125172	0.131503	1	0.0583459	0.595301
Bo8g091940.1:1806:C	18	31203625	0.253939	190	0.125172	0.131503	1	0.0866133	0.595271
Bo6rg103730.1:639:T	16	32497537	0.25395	190	0.125172	0.131502	1	-0.0825471	0.595252
Bo3g030240.1:683:G	13	11461445	0.253962	190	0.125172	0.131502	1	0.0576614	0.595231
Bo5g016900.1:270:A	15	5459319	0.253963	190	0.125172	0.131502	1	-0.106883	0.595229
Bo8g089720.1:738:T	18	29830693	0.253975	190	0.125172	0.131502	1	0.0540306	0.595209
Cab031810.1:1113:G	7	15626033	0.25398	190	0.125172	0.131501	1	-0.253856	0.595201
Cab042527.2:969:T	9	883387	0.25398	190	0.125172	0.131501	1	-0.0718666	0.5952
Bo8g105710.1:2235:G	18	37260880	0.253988	190	0.125172	0.131501	1	-0.0851099	0.595188
Bo8g105710.1:2741:C	18	37260880	0.253988	190	0.125172	0.131501	1	-0.0851099	0.595188
Bo2g133760.1:573:T	12	41644310	0.254021	190	0.125172	0.1315	1	-0.0692632	0.59513
Bo3g003870.1:684:T	13	1370108	0.254022	190	0.125172	0.1315	1	-0.0644166	0.595129
Cab042625.2:871:G	9	1483134	0.254024	190	0.125172	0.1315	1	0.102547	0.595126
Bo4g115390.1:1944:C	14	29259521	0.254029	190	0.125172	0.1315	1	-0.0776688	0.595117
Cab041662.1:1776:T	1	27220854	0.254036	190	0.125172	0.1315	1	0.104222	0.595104
Bo1g156200.1:995:C	11	43275111	0.254042	190	0.125172	0.1315	1	0.0530896	0.595094
Cab020752.1:924:T	7	27798100	0.254048	190	0.125172	0.1315	1	-0.115338	0.595085
Cab001227.1:1940:G	3	21681905	0.254054	190	0.125172	0.131499	1	0.16447	0.595074
Cab032076.1:522:T	8	22461183	0.254054	190	0.125172	0.131499	1	-0.195795	0.595074
Cab012795.1:201:C	7	18742774	0.254057	190	0.125172	0.131499	1	0.130782	0.595068
Bo5g002450.1:428:A	15	260727	0.254058	190	0.125172	0.131499	1	-0.0605961	0.595068
Cab018531.1:561:G	7	22140070	0.254059	190	0.125172	0.131499	1	0.0433255	0.595065
Bo7g106460.1:330:A	17	41297669	0.254062	190	0.125172	0.131499	1	-0.0866934	0.59506
Cab039832.1:448:A	3	6225979	0.254063	190	0.125172	0.131499	1	-0.0424901	0.595059
Bo8g101600.1:1027:C	18	35695514	0.254065	190	0.125172	0.131499	1	-0.113932	0.595055
Bo2g009600.1:1284:G	12	2037159	0.254072	190	0.125172	0.131499	1	0.050785	0.595043
Cab011578.1:2676:G	5	22275209	0.254075	190	0.125172	0.131499	1	-0.0533865	0.595039
Cab035035.1:5011:A	4	19104196	0.254077	190	0.125172	0.131499	1	0.0642753	0.595035
Cab014289.2:495:C	9	44280394	0.254079	190	0.125172	0.131499	1	-0.0738192	0.59503
Cab032444.1:1608:T	2	4566875	0.254089	190	0.125172	0.131499	1	0.0666964	0.595013
Cab021954.1:1824:A	2	31556618	0.254093	190	0.125172	0.131498	1	0.0525451	0.595008
Bo4g025990.1:987:G	14	4761180	0.254097	190	0.125172	0.131498	1	-0.0718529	0.595
Cab042570.1:1401:C	9	1168572	0.254103	190	0.125172	0.131498	1	0.0591746	0.594991
Cab022595.1:1242:G	6	763296	0.254103	190	0.125172	0.131498	1	-0.0611847	0.59499
Bo4g128430.1:674:A	14	33319989	0.254105	190	0.125172	0.131498	1	-0.0621434	0.594986
Bo4g150940.1:468:C	14	40869538	0.254107	190	0.125172	0.131498	1	-0.0754965	0.594984
Bo9g059840.1:1725:G	19	18131700	0.254111	190	0.125172	0.131498	1	0.0743883	0.594976
Bo9g169940.1:1019:A	19	50172161	0.254123	190	0.125172	0.131498	1	-0.084002	0.594957
Cab005645.2:135:A	9	21928026	0.25413	190	0.125172	0.131497	1	-0.106309	0.594944
Cab009112.1:1065:T	7	14562202	0.254135	190	0.125172	0.131497	1	0.0501732	0.594936
Cab012916.1:413:G	1	10619149	0.254141	190	0.125172	0.131497	1	-0.106499	0.594925
Bo8g038220.1:263:C	18	13456861	0.254145	190	0.125172	0.131497	1	0.041152	0.594919
Bo9g018020.1:2829:T	19	5392843	0.254155	190	0.125172	0.131497	1	-0.104487	0.594901
Cab042597.1:1137:T	9	1318735	0.254162	190	0.125172	0.131497	1	0.0696488	0.59489
Bo3g168860.1:975:T	13	59515752	0.254164	190	0.125172	0.131497	1	0.0773296	0.594885
Bo2g081060.1:1173:A	12	22757601	0.254166	190	0.125172	0.131496	1	0.09434	0.594882
Bo5g137520.1:1557:C	15	42891890	0.254178	190	0.125172	0.131496	1	-0.0654964	0.594861
Bo1g101110.1:120:G	11	29828451	0.254182	190	0.125172	0.131496	1	-0.0640853	0.594856
Bo8g089720.1:834:C	18	29830693	0.254191	190	0.125172	0.131496	1	-0.0601091	0.59484
Bo4g130830.1:1026:G	14	33737388	0.254195	190	0.125172	0.131496	1	0.0457148	0.594833
Cab039583.1:1205:C	2	122980	0.254196	190	0.125172	0.131496	1	0.0998462	0.594832
Bo3g027820.1:378:T	13	10549106	0.254196	190	0.125172	0.131496	1	-0.128379	0.594831
Bo1g039350.1:249:C	11	11944298	0.254223	190	0.125172	0.131495	1	-0.0715978	0.594785
Cab018871.2:1401:G	7	20120718	0.254227	190	0.125172	0.131495	1	-0.0458589	0.594778
Cab019310.1:176:C	4	2513076	0.254235	190	0.125172	0.131495	1	-0.107083	0.594764
Cab009139.1:1226:G	7	14740475	0.254237	190	0.125172	0.131495	1	-0.0590064	0.59476
Bo5g136740.1:312:G	15	42439612	0.254239	190	0.125172	0.131495	1	0.0722988	0.594757
Bo4g151470.1:795:C	14	41479330	0.254243	190	0.125172	0.131494	1	0.148716	0.594751
Bo3g130300.1:441:T	13	47775473	0.254256	190	0.125172	0.131494	1	-0.0700561	0.594728
Bo8g110830.1:2859:G	18	39491320	0.254262	190	0.125172	0.131494	1	0.071955	0.594719
Cab020455.1:198:T	1	697224	0.254269	190	0.125172	0.131494	1	0.0462915	0.594707
Bo3g007340.1:209:G	13	2641727	0.254271	190	0.125172	0.131494	1	0.0797994	0.594703
Cab011381.1:1183:A	6	5604114	0.254277	190	0.125172	0.131494	1	0.111846	0.594692
Bo5g021420.1:2997:A	15	7609225	0.254289	190	0.125172	0.131493	1	0.0532823	0.594672
Cab019682.1:1147:C	4	16936	0.25429	190	0.125172	0.131493	1	-0.111978	0.59467
Bo7g062450.1:698:C	17	23449093	0.254293	190	0.125172	0.131493	1	0.0824336	0.594665
Bo6rg103820.1:243:G	16	32580118	0.254297	190	0.125172	0.131493	1	-0.0831909	0.594658
Cab008746.1:1113:C	7	12120679	0.254299	190	0.125172	0.131493	1	0.0883942	0.594655
Cab034092.1:1158:C	4	18280835	0.254309	190	0.125172	0.131493	1	-0.088132	0.594638
Cab020942.1:216:C	7	26764028	0.254329	190	0.125172	0.131492	1	-0.0846687	0.594604
Bo1g014940.1:465:C	11	5023910	0.254336	190	0.125172	0.131492	1	0.0555013	0.594592
Bo4g078330.1:1284:C	14	17437392	0.254339	190	0.125172	0.131492	1	-0.0721127	0.594588
Cab032065.1:2252:G	8	22403837	0.254339	190	0.125172	0.131492	1	0.0713359	0.594587
Bo1g114880.1:2088:G	11	34686888	0.254344	190	0.125172	0.131492	1	-0.0733092	0.594578
Bo3g052180.1:852:G	13	20439610	0.254364	190	0.125172	0.131491	1	-0.0945523	0.594545
Bo4g021510.1:738:C	14	3106826	0.254366	190	0.125172	0.131491	1	0.0924524	0.594542
Bo4g133380.1:1188:C	14	34330540	0.254369	190	0.125172	0.131491	1	0.066179	0.594536
Bo4g067020.1:888:A	14	14408907	0.254376	190	0.125172	0.131491	1	0.0900073	0.594524
Bo4g019760.1:1640:C	14	2606336	0.254383	190	0.125172	0.131491	1	-0.0613383	0.594512
BnaC06g04130D:312:C	16	5115071	0.25439	190	0.125172	0.131491	1	0.0721149	0.5945
Bo7g056410.1:382:T	17	20719174	0.254397	190	0.125172	0.13149	1	-0.0750552	0.594487
Cab021725.1:3012:A	2	33078961	0.254398	190	0.125172	0.13149	1	0.0974726	0.594486
Bo9g022180.1:270:T	19	6781561	0.254404	190	0.125172	0.13149	1	-0.0856096	0.594476
Bo2g165400.1:1473:T	12	51427019	0.25441	190	0.125172	0.13149	1	-0.0716341	0.594467
Bo3g184020.1:492:A	13	63616105	0.254418	190	0.125172	0.13149	1	-0.0865134	0.594452
Bo3g101370.1:1113:C	13	36363019	0.254428	190	0.125172	0.13149	1	-0.0716559	0.594435
Cab011980.1:1624:G	2	12091368	0.254431	190	0.125172	0.131489	1	0.0533525	0.59443
Cab031992.3:1527:A	8	22034481	0.254432	190	0.125172	0.131489	1	0.223376	0.594428
Cab002167.1:1683:A	3	27536084	0.254432	190	0.125172	0.131489	1	0.0924056	0.594428
Bo5g021630.1:2904:A	15	7720217	0.254437	190	0.125172	0.131489	1	-0.0723972	0.594419
Bo6rg113300.1:504:G	16	35731514	0.254438	190	0.125172	0.131489	1	0.0985588	0.594417
Cab021319.5:2653:G	7	24885187	0.254439	190	0.125172	0.131489	1	0.0768159	0.594416
Bo1g010350.1:1216:C	11	3507230	0.254456	190	0.125172	0.131489	1	-0.0762455	0.594387
Bo1g006680.1:1093:G	11	2066494	0.254459	190	0.125172	0.131489	1	0.0766234	0.594383
Cab010573.1:2157:A	3	34391734	0.254466	190	0.125172	0.131488	1	-0.0752629	0.59437
Bo7g108500.1:1035:T	17	42706013	0.254468	190	0.125172	0.131488	1	0.0764727	0.594367
Bo3g091500.1:54:G	13	33297019	0.254475	190	0.125172	0.131488	1	0.136849	0.594354
Cab006715.1:649:G	6	21882667	0.254485	190	0.125172	0.131488	1	-0.0714556	0.594337
Bo6rg112300.1:283:T	16	35087934	0.254487	190	0.125172	0.131488	1	-0.104213	0.594334
Cab014535.3:639:A	9	45493089	0.254491	190	0.125172	0.131488	1	-0.0717803	0.594327
BnaC02g08370D:768:G	12	4918056	0.254498	190	0.125172	0.131488	1	-0.0736087	0.594316
Cab005147.2:699:C	7	8258615	0.254502	190	0.125172	0.131488	1	-0.0820382	0.594309
Bo3g002090.1:736:C	13	506042	0.254504	190	0.125172	0.131487	1	-0.0759411	0.594305
Cab006518.2:888:G	6	20558965	0.254513	190	0.125172	0.131487	1	-0.0493899	0.594289
Cab010309.1:321:G	8	7295622	0.254514	190	0.125172	0.131487	1	-0.359177	0.594288
Bo2g025330.1:449:A	12	7592191	0.254525	190	0.125172	0.131487	1	0.0923474	0.594269
Cab000440.1:603:C	9	33697089	0.254529	190	0.125172	0.131487	1	0.0766865	0.594262
Bo5g140110.1:1050:T	15	43667377	0.254543	190	0.125172	0.131486	1	0.094366	0.594239
Bo2g080810.1:960:G	12	22570613	0.254556	190	0.125172	0.131486	1	-0.0412299	0.594217
Cab013678.1:207:A	9	41243648	0.254564	190	0.125172	0.131486	1	0.102398	0.594203
Cab003417.1:221:G	3	12681171	0.254568	190	0.125172	0.131486	1	-0.0497848	0.594197
Cab013897.1:2604:T	9	42385312	0.254568	190	0.125172	0.131486	1	0.0494888	0.594196
Cab047019.1:750:G	5	27908823	0.254571	190	0.125172	0.131486	1	0.0612592	0.594191
Cab025510.1:663:C	5	3758871	0.254573	190	0.125172	0.131486	1	0.0605042	0.594187
Cab046623.1:727:G	10	8626408	0.254576	190	0.125172	0.131486	1	0.0578364	0.594183
Bo4g173370.1:2337:G	14	46016027	0.254576	190	0.125172	0.131486	1	0.114986	0.594183
Cab039032.1:789:A	8	17468433	0.254576	190	0.125172	0.131486	1	-0.0920004	0.594182
Cab031012.1:117:T	8	9351575	0.25458	190	0.125172	0.131485	1	0.0533302	0.594176
Bo7g077870.1:252:C	17	29362403	0.254582	190	0.125172	0.131485	1	0.0798434	0.594173
Cab037517.1:708:A	7	1853160	0.254586	190	0.125172	0.131485	1	-0.0565076	0.594165
Bo1g011890.1:507:G	11	4316723	0.254588	190	0.125172	0.131485	1	0.0706564	0.594162
Bo3g037050.1:612:G	13	14830051	0.254594	190	0.125172	0.131485	1	0.0756925	0.594152
Bo3g007440.1:636:C	13	2696181	0.254594	190	0.125172	0.131485	1	-0.0510519	0.594151
Cab032956.1:495:T	7	10563830	0.254597	190	0.125172	0.131485	1	0.049985	0.594147
Cab030747.1:612:T	4	11295924	0.254597	190	0.125172	0.131485	1	0.0516934	0.594147
Bo3g009350.1:412:T	13	3181737	0.254601	190	0.125172	0.131485	1	-0.0521468	0.594141
Bo7g081670.1:1137:G	17	31642019	0.254622	190	0.125172	0.131484	1	0.0850369	0.594104
Bo3g025190.1:138:A	13	9551864	0.254625	190	0.125172	0.131484	1	-0.0863486	0.594099
Cab021605.3:78:C	2	33729637	0.254629	190	0.125172	0.131484	1	-0.0995349	0.594092
Bo7g111520.1:1074:G	17	44351797	0.254637	190	0.125172	0.131484	1	-0.107667	0.594078
Cab019120.1:621:C	4	4062390	0.254639	190	0.125172	0.131484	1	0.0630783	0.594075
Cab009886.2:261:C	9	10604095	0.254649	190	0.125172	0.131484	1	0.100278	0.594059
Bo4g074360.1:357:T	14	16018392	0.25465	190	0.125172	0.131484	1	0.10794	0.594056
Bo8g099170.1:1362:T	18	34086572	0.25465	190	0.125172	0.131484	1	-0.166285	0.594056
Cab014274.1:303:G	9	44218511	0.254657	190	0.125172	0.131483	1	-0.0829896	0.594044
Cab011323.1:252:G	3	29357936	0.254673	190	0.125172	0.131483	1	0.0757845	0.594018
Bo7g026730.1:609:A	17	9783015	0.254677	190	0.125172	0.131483	1	-0.202236	0.594011
Cab001849.1:1420:T	3	25285461	0.254679	190	0.125172	0.131483	1	0.0512088	0.594007
Cab039070.5:1950:C	8	17694847	0.254683	190	0.125172	0.131483	1	-0.134712	0.593999
Bo4g149560.1:510:C	14	40462280	0.254686	190	0.125172	0.131483	1	-0.0821803	0.593995
Bo3g054450.1:628:A	13	21369269	0.254686	190	0.125172	0.131483	1	0.0721055	0.593994
Cab045761.1:177:G	4	22021921	0.254689	190	0.125172	0.131483	1	0.0956405	0.59399
Cab003325.2:1284:T	3	12177756	0.25469	190	0.125172	0.131482	1	0.0877854	0.593988
Cab030332.1:1039:T	6	6121435	0.254691	190	0.125172	0.131482	1	-0.0426795	0.593986
Bo5g025210.1:603:T	15	8685788	0.254696	190	0.125172	0.131482	1	-0.0603585	0.593979
Bo6rg124290.1:324:G	16	39570316	0.254702	190	0.125172	0.131482	1	0.0516425	0.593968
Cab033246.1:1362:G	8	10842664	0.254712	190	0.125172	0.131482	1	0.138867	0.593951
BnaA04g02660D:528:T	4	2413873	0.25472	190	0.125172	0.131482	1	-0.0625296	0.593936
Bo4g145930.1:2251:A	14	39931384	0.254722	190	0.125172	0.131482	1	0.0647748	0.593934
Bo9g028120.1:684:A	19	9178206	0.254722	190	0.125172	0.131482	1	-0.0450122	0.593934
Bo3g054470.1:54:A	13	21390776	0.254736	190	0.125172	0.131481	1	0.141361	0.59391
Cab029393.4:896:A	9	37387276	0.254743	190	0.125172	0.131481	1	0.147667	0.593897
Cab004334.1:534:G	3	17666232	0.254753	190	0.125172	0.131481	1	0.0939543	0.593881
Bo7g074140.1:1647:A	17	27923746	0.25476	190	0.125172	0.131481	1	0.0800924	0.593869
Bo2g033970.1:801:T	12	9827772	0.254764	190	0.125172	0.131481	1	-0.0460573	0.593862
Bo2g150430.1:3088:G	12	47525829	0.254791	190	0.125172	0.13148	1	-0.103066	0.593816
Bo6rg106360.1:807:C	16	32930141	0.254794	190	0.125172	0.13148	1	0.0767085	0.593812
Cab009481.1:1774:G	5	18549149	0.254796	190	0.125172	0.13148	1	0.0473248	0.593808
Cab006903.1:261:A	6	23071366	0.254796	190	0.125172	0.13148	1	0.0484924	0.593808
Cab029917.1:1137:T	10	393910	0.254799	190	0.125172	0.13148	1	-0.0855703	0.593802
Bo4g030810.1:159:T	14	6844543	0.254806	190	0.125172	0.131479	1	0.13061	0.59379
Bo7g054740.1:2374:T	17	20110956	0.254818	190	0.125172	0.131479	1	0.0776242	0.593769
Bo5g112470.1:2499:A	15	34558269	0.254819	190	0.125172	0.131479	1	0.0861094	0.593768
Bo8g097570.1:2796:C	18	33284597	0.254833	190	0.125172	0.131479	1	0.0782596	0.593745
Bo3g052410.1:2179:C	13	20580921	0.254834	190	0.125172	0.131479	1	-0.111712	0.593743
Bo2g017840.1:624:T	12	5048226	0.254853	190	0.125172	0.131478	1	-0.0552406	0.593711
Cab040548.1:357:C	9	17525195	0.254856	190	0.125172	0.131478	1	-0.106478	0.593706
Bo7g110500.1:2008:G	17	43817175	0.254857	190	0.125172	0.131478	1	-0.109396	0.593703
BnaC02g36490D:213:G	12	45015385	0.25486	190	0.125172	0.131478	1	-0.0901463	0.593698
Bo4g052580.1:762:T	14	12185338	0.254861	190	0.125172	0.131478	1	0.078972	0.593697
Bo4g017230.1:54:C	14	2311898	0.254861	190	0.125172	0.131478	1	-0.0557624	0.593697
Bo5g139450.1:924:A	15	43372421	0.25487	190	0.125172	0.131478	1	0.0885869	0.593682
Bo5g143400.1:1518:C	15	44380522	0.254873	190	0.125172	0.131478	1	0.0736323	0.593677
Bo1g006160.1:1072:G	11	1821823	0.254874	190	0.125172	0.131478	1	0.104235	0.593674
Cab029076.1:3941:C	9	39058493	0.25489	190	0.125172	0.131477	1	-0.0732909	0.593647
Bo4g149450.1:984:A	14	40374832	0.254893	190	0.125172	0.131477	1	-0.0821402	0.593642
Cab038309.1:1683:C	9	3837891	0.254899	190	0.125172	0.131477	1	-0.077723	0.593632
Cab033020.2:802:C	7	10105058	0.2549	190	0.125172	0.131477	1	-0.0728555	0.593631
Cab034794.1:1542:T	5	7646362	0.2549	190	0.125172	0.131477	1	-0.119344	0.593629
Cab000038.1:168:C	5	8871600	0.254907	190	0.125172	0.131477	1	-0.177795	0.593618
Bo7g098240.1:172:T	17	38390778	0.254931	190	0.125172	0.131476	1	-0.0468277	0.593578
Cab023862.1:136:A	5	24327910	0.254937	190	0.125172	0.131476	1	0.0533588	0.593567
Bo8g082340.1:237:T	18	28300401	0.254948	190	0.125172	0.131476	1	0.144262	0.593548
Bo3g015200.1:2185:G	13	5066101	0.25496	190	0.125172	0.131475	1	-0.237264	0.593529
Cab040007.1:1075:G	3	7166584	0.254967	190	0.125172	0.131475	1	-0.112395	0.593517
Cab021559.1:2650:C	2	33996683	0.254979	190	0.125172	0.131475	1	-0.0415209	0.593496
Cab043080.1:1368:G	10	4811395	0.254981	190	0.125172	0.131475	1	-0.0629485	0.593492
Bo1g010720.1:1641:T	11	3664052	0.254995	190	0.125172	0.131474	1	0.106098	0.593469
Cab045243.1:348:A	4	21769905	0.255003	190	0.125172	0.131474	1	-0.100586	0.593455
Bo3g086730.1:2748:T	13	31912157	0.255003	190	0.125172	0.131474	1	0.0787821	0.593455
Bo1g027170.1:433:T	11	9590732	0.255004	190	0.125172	0.131474	1	-0.0425444	0.593453
Bo1g059020.1:2135:G	11	18029524	0.255004	190	0.125172	0.131474	1	0.0566853	0.593453
Cab031931.6:1454:G	8	21707925	0.255011	190	0.125172	0.131474	1	0.04449	0.593442
Cab012767.1:843:T	7	18609657	0.255015	190	0.125172	0.131474	1	0.0439128	0.593434
Cab011641.1:246:G	5	21923865	0.255023	190	0.125172	0.131474	1	-0.079958	0.593421
Cab004761.1:264:A	3	20083064	0.255026	190	0.125172	0.131474	1	0.079171	0.593416
Bo5g146880.1:1678:A	15	45423897	0.255038	190	0.125172	0.131473	1	-0.0663363	0.593396
Cab032010.1:1048:C	8	22127074	0.255041	190	0.125172	0.131473	1	-0.101861	0.593391
Cab031829.1:192:A	7	15502718	0.255043	190	0.125172	0.131473	1	-0.0445409	0.593387
Bo8g002650.1:315:T	18	415834	0.255051	190	0.125172	0.131473	1	-0.0832031	0.593372
BnaC08g15570D:1095:A	18	20294459	0.255053	190	0.125172	0.131473	1	-0.082531	0.59337
Bo3g083210.1:1140:C	13	30691462	0.255061	190	0.125172	0.131473	1	-0.0484581	0.593356
Bo1g052930.1:261:T	11	15023890	0.25507	190	0.125172	0.131472	1	0.0537228	0.59334
Bo3g173950.1:1297:G	13	61106685	0.255073	190	0.125172	0.131472	1	0.0922713	0.593336
Bo7g106900.1:393:A	17	41676546	0.25508	190	0.125172	0.131472	1	0.106166	0.593324
Cab000703.1:261:C	9	35329220	0.255081	190	0.125172	0.131472	1	0.069032	0.593323
Bo5g145310.1:756:C	15	45009364	0.255087	190	0.125172	0.131472	1	0.0920044	0.593311
Bo4g194830.1:333:G	14	52536885	0.25512	190	0.125172	0.131471	1	-0.0548523	0.593255
Bo7g110500.1:1945:A	17	43817175	0.25512	190	0.125172	0.131471	1	-0.109903	0.593255
Bo5g025240.1:3072:T	15	8692762	0.255129	190	0.125172	0.131471	1	-0.103507	0.593241
Bo1g010160.1:1023:A	11	3394686	0.255129	190	0.125172	0.131471	1	0.0478989	0.59324
Cab015309.1:45:G	9	25625672	0.255137	190	0.125172	0.131471	1	0.0872713	0.593227
Cab026934.1:1161:A	2	29102110	0.255138	190	0.125172	0.131471	1	0.0890361	0.593224
Bo2g009460.1:431:A	12	1962048	0.255138	190	0.125172	0.131471	1	-0.0521777	0.593224
Cab040795.1:438:G	8	14990662	0.25515	190	0.125172	0.13147	1	0.0930899	0.593205
Bo3g062020.1:2841:G	13	23777107	0.255162	190	0.125172	0.13147	1	-0.0856497	0.593184
Bo9g030610.1:302:C	19	10495023	0.255171	190	0.125172	0.13147	1	-0.0467032	0.593168
Bo3g142920.1:2727:C	13	51324982	0.255175	190	0.125172	0.13147	1	-0.0625486	0.593161
Cab021259.2:735:C	7	25219836	0.255189	190	0.125172	0.131469	1	-0.121516	0.593139
Cab041837.1:711:A	1	28191453	0.255189	190	0.125172	0.131469	1	0.0497464	0.593138
Cab037837.2:576:G	9	14289621	0.255196	190	0.125172	0.131469	1	0.078644	0.593125
Cab034378.1:243:A	4	16658735	0.255199	190	0.125172	0.131469	1	0.0609985	0.593122
Bo3g168900.1:2320:A	13	59539051	0.255211	190	0.125172	0.131469	1	0.0741043	0.593101
Cab015658.1:126:A	3	1576997	0.255212	190	0.125172	0.131469	1	0.062634	0.593098
Cab026089.1:88:G	4	15747522	0.255214	190	0.125172	0.131469	1	0.0463301	0.593096
Cab009676.1:591:G	1	20847665	0.255215	190	0.125172	0.131469	1	-0.0719172	0.593093
Cab003915.1:57:C	3	15592153	0.255217	190	0.125172	0.131468	1	-0.181359	0.59309
Bo7g005390.1:504:T	17	1457639	0.255218	190	0.125172	0.131468	1	-0.0985923	0.59309
BnaC03g21300D:300:A	13	12392738	0.25522	190	0.125172	0.131468	1	-0.0815353	0.593085
Cab031896.2:336:T	8	21463121	0.255222	190	0.125172	0.131468	1	0.0922696	0.593082
Cab023826.1:1290:G	5	24541603	0.255222	190	0.125172	0.131468	1	0.0601847	0.593082
Cab000171.1:1618:G	5	10088155	0.255225	190	0.125172	0.131468	1	0.0751076	0.593077
Cab036019.1:1758:A	8	13458486	0.255226	190	0.125172	0.131468	1	-0.0832829	0.593074
Bo9g135470.1:483:G	19	41652396	0.255239	190	0.125172	0.131468	1	-0.0848505	0.593054
Cab008320.1:728:C	10	14171446	0.255239	190	0.125172	0.131468	1	-0.0816557	0.593053
Bo3g061670.1:54:T	13	23613812	0.255262	190	0.125172	0.131467	1	-0.0811006	0.593014
Cab037694.1:810:G	9	175592	0.255289	190	0.125172	0.131467	1	-0.0472696	0.592968
Bo4g133190.1:1101:A	14	34177856	0.25529	190	0.125172	0.131467	1	-0.0750235	0.592967
Bo7g097420.1:1158:A	17	37887334	0.255291	190	0.125172	0.131466	1	-0.0974732	0.592964
Bo9g164180.1:513:C	19	48553810	0.255304	190	0.125172	0.131466	1	-0.0820502	0.592943
Bo4g195420.1:120:A	14	52877739	0.255304	190	0.125172	0.131466	1	-0.0948145	0.592943
Bo6rg106930.1:72:G	16	33314915	0.255314	190	0.125172	0.131466	1	0.0479408	0.592926
Bo5g137640.1:1602:G	15	42944870	0.255321	190	0.125172	0.131466	1	-0.0504213	0.592914
Cab038544.1:78:C	5	13503314	0.255325	190	0.125172	0.131466	1	-0.0934868	0.592907
Bo4g073100.1:1875:C	14	15707579	0.255333	190	0.125172	0.131465	1	0.0553991	0.592893
Bo8g016630.1:1959:T	18	3647231	0.255337	190	0.125172	0.131465	1	0.0861648	0.592886
Bo9g163310.1:1056:G	19	48015080	0.255345	190	0.125172	0.131465	1	0.0476144	0.592873
Cab014579.1:99:T	9	45697922	0.255351	190	0.125172	0.131465	1	-0.0617881	0.592862
Cab031412.1:320:C	2	9780531	0.255357	190	0.125172	0.131465	1	0.0657527	0.592853
Cab020697.1:4072:C	7	28087800	0.255359	190	0.125172	0.131465	1	-0.0600672	0.592849
Cab018910.1:213:G	7	19893609	0.25536	190	0.125172	0.131465	1	-0.0784027	0.592847
Bo3g054800.1:879:T	13	21599672	0.255375	190	0.125172	0.131464	1	-0.105733	0.592822
Bo5g135130.1:291:T	15	42036260	0.255378	190	0.125172	0.131464	1	-0.0759117	0.592816
Cab002740.1:3187:C	3	9010582	0.255386	190	0.125172	0.131464	1	0.0791555	0.592803
Cab041939.1:3291:A	1	5868399	0.255387	190	0.125172	0.131464	1	0.112749	0.592801
Cab016197.3:558:A	3	4191824	0.25539	190	0.125172	0.131464	1	-0.111202	0.592797
Cab019784.1:165:C	1	4135200	0.255391	190	0.125172	0.131464	1	0.0430593	0.592795
Bo6rg022430.1:178:A	16	4964755	0.255401	190	0.125172	0.131464	1	-0.0538252	0.592778
Cab023508.2:417:G	5	26074728	0.255415	190	0.125172	0.131463	1	0.0491631	0.592754
Bo3g076180.1:588:T	13	28918774	0.255417	190	0.125172	0.131463	1	-0.0555145	0.59275
Cab007641.1:963:G	10	17529200	0.25542	190	0.125172	0.131463	1	-0.0637619	0.592745
Cab015444.1:1141:A	3	615607	0.255457	190	0.125172	0.131462	1	0.0837767	0.592682
Cab020143.1:2127:A	1	2329440	0.255466	190	0.125172	0.131462	1	0.0803756	0.592667
Bo3g048610.1:2516:G	13	19955041	0.255471	190	0.125172	0.131462	1	0.0974092	0.592658
Cab035804.1:123:G	6	28305175	0.255496	190	0.125172	0.131461	1	0.209456	0.592615
BnaA03g44350D:135:T	3	25903565	0.255497	190	0.125172	0.131461	1	-0.0514958	0.592615
Cab002549.1:504:C	3	8004582	0.255504	190	0.125172	0.131461	1	0.0412664	0.592603
Cab023420.1:1186:C	5	26488417	0.255506	190	0.125172	0.131461	1	0.083887	0.592599
Cab038833.1:1132:A	2	23758463	0.255522	190	0.125172	0.13146	1	0.0794068	0.592571
Bo5g138140.1:2130:G	15	43221720	0.255523	190	0.125172	0.13146	1	-0.0825543	0.59257
Bo5g035140.1:4617:C	15	11654221	0.255526	190	0.125172	0.13146	1	-0.0395901	0.592566
Bo4g075620.1:1474:G	14	16266544	0.255528	190	0.125172	0.13146	1	-0.049504	0.592561
Bo2g009460.1:582:C	12	1962048	0.255561	190	0.125172	0.131459	1	0.055096	0.592506
Cab000879.1:1191:G	9	36337659	0.255562	190	0.125172	0.131459	1	0.0786584	0.592504
Bo5g025510.1:1663:A	15	8846276	0.255586	190	0.125172	0.131459	1	-0.112199	0.592464
Cab028723.3:631:A	6	11681927	0.255601	190	0.125172	0.131458	1	-0.088493	0.592437
Bo8g087140.1:585:A	18	29445747	0.255612	190	0.125172	0.131458	1	-0.0739329	0.592419
Bo1g002670.1:3417:A	11	327846	0.255622	190	0.125172	0.131458	1	0.0606555	0.592402
Bo3g009790.1:1713:A	13	3377586	0.255637	190	0.125172	0.131457	1	-0.0765802	0.592377
Cab025422.5:918:A	5	3260351	0.25564	190	0.125172	0.131457	1	0.0492063	0.592371
Bo8g050110.1:1113:A	18	16433840	0.255646	190	0.125172	0.131457	1	0.11009	0.592361
Cab020718.2:72:T	7	27920843	0.255656	190	0.125172	0.131457	1	-0.0511666	0.592344
Cab039588.1:2622:A	2	29110	0.255658	190	0.125172	0.131457	1	0.0658274	0.592341
Bo1g138240.1:643:G	11	39215790	0.255662	190	0.125172	0.131457	1	-0.0473606	0.592334
Bo4g182560.1:777:C	14	48237945	0.25567	190	0.125172	0.131456	1	-0.0917115	0.592321
Bo7g077680.1:477:A	17	29277875	0.25567	190	0.125172	0.131456	1	0.0801679	0.59232
Cab019753.4:117:A	1	4295810	0.255673	190	0.125172	0.131456	1	-0.0961773	0.592315
Bo6rg099590.1:744:T	16	31706084	0.255716	190	0.125172	0.131455	1	-0.04855	0.592243
Cab035256.1:762:A	6	24992974	0.255723	190	0.125172	0.131455	1	-0.0999467	0.59223
BnaC06g16600D:753:C	16	21882786	0.255729	190	0.125172	0.131455	1	-0.0867301	0.592221
Bo3g162060.1:897:T	13	57013340	0.25573	190	0.125172	0.131455	1	0.056675	0.592218
Cab040062.2:127:A	9	5953632	0.255734	190	0.125172	0.131455	1	0.0536452	0.592211
Bo3g019690.1:600:G	13	6809494	0.255735	190	0.125172	0.131455	1	-0.0949223	0.59221
Bo2g159190.1:2367:T	12	49787337	0.255737	190	0.125172	0.131455	1	0.0770706	0.592206
Cab045584.1:353:A	1	30372823	0.255739	190	0.125172	0.131455	1	0.0607855	0.592202
Cab038458.1:363:C	9	3028365	0.25574	190	0.125172	0.131455	1	0.0573241	0.592201
Bo9g117330.1:474:T	19	37095682	0.255744	190	0.125172	0.131454	1	0.0855144	0.592195
Cab020408.1:222:G	1	956263	0.255745	190	0.125172	0.131454	1	-0.0564896	0.592193
Cab028104.1:205:A	9	30532192	0.255752	190	0.125172	0.131454	1	-0.23231	0.592181
Bo6rg042460.1:1245:T	16	10554579	0.255766	190	0.125172	0.131454	1	0.0777944	0.592157
Cab032547.1:1869:C	2	5167914	0.255766	190	0.125172	0.131454	1	0.0585435	0.592156
Bo6rg056280.1:841:C	16	15175873	0.255769	190	0.125172	0.131454	1	0.0661367	0.592152
Bo1g152060.1:753:T	11	42670077	0.255771	190	0.125172	0.131454	1	0.0558488	0.592149
Cab006353.1:164:C	6	19373946	0.255776	190	0.125172	0.131454	1	-0.0766482	0.59214
Cab045481.1:293:A	7	3198518	0.255784	190	0.125172	0.131453	1	-0.0723646	0.592126
Cab018465.1:300:T	7	22514959	0.25579	190	0.125172	0.131453	1	-0.109416	0.592117
Cab028920.2:2262:A	6	10110005	0.255796	190	0.125172	0.131453	1	-0.087382	0.592106
Bo1g103520.1:843:G	11	31447873	0.255801	190	0.125172	0.131453	1	-0.0755904	0.592099
Cab004017.1:1329:T	3	16068321	0.255828	190	0.125172	0.131452	1	0.0593709	0.592052
Bo4g052580.1:767:A	14	12185338	0.255833	190	0.125172	0.131452	1	-0.0789369	0.592044
Cab026905.1:1174:C	2	29285558	0.255838	190	0.125172	0.131452	1	0.0845412	0.592035
Cab020220.1:609:C	1	1970772	0.255839	190	0.125172	0.131452	1	-0.0918532	0.592034
Cab020220.1:612:T	1	1970772	0.255839	190	0.125172	0.131452	1	0.0918532	0.592034
Cab008610.1:192:T	1	26565943	0.255864	190	0.125172	0.131451	1	0.0795447	0.591992
BnaA03g16920D:453:C	3	9448745	0.255873	190	0.125172	0.131451	1	-0.071457	0.591975
Cab042597.1:807:T	9	1318735	0.255876	190	0.125172	0.131451	1	0.0597397	0.59197
Cab008103.1:615:G	10	15337894	0.255878	190	0.125172	0.131451	1	-0.0431737	0.591967
Cab022626.1:963:C	6	939868	0.255884	190	0.125172	0.131451	1	-0.0770181	0.591958
Bo6rg096050.1:464:A	16	30453897	0.255889	190	0.125172	0.131451	1	0.0941661	0.591948
Bo7g049800.1:642:T	17	18185048	0.25589	190	0.125172	0.131451	1	0.077725	0.591946
Cab035461.1:1017:G	6	26245194	0.255898	190	0.125172	0.13145	1	-0.047638	0.591932
Cab034606.1:216:A	9	7917696	0.255903	190	0.125172	0.13145	1	-0.0424297	0.591925
Bo9g169120.1:1350:G	19	49710389	0.255908	190	0.125172	0.13145	1	-0.0774999	0.591915
Bo2g100530.1:348:A	12	28928330	0.255925	190	0.125172	0.13145	1	-0.0729965	0.591887
Cab024812.1:153:G	8	16976599	0.255946	190	0.125172	0.131449	1	0.0819465	0.591851
Bo5g136980.1:750:G	15	42597727	0.255949	190	0.125172	0.131449	1	-0.0441018	0.591846
Bo2g024960.1:585:A	12	7317760	0.255952	190	0.125172	0.131449	1	0.0876187	0.591841
Bo4g140700.1:159:A	14	38115654	0.255953	190	0.125172	0.131449	1	0.116746	0.59184
Cab043900.1:1159:A	1	29359863	0.255958	190	0.125172	0.131449	1	0.0762624	0.591831
Cab006618.2:1377:T	6	21219864	0.255961	190	0.125172	0.131449	1	-0.0555713	0.591826
Cab022595.1:840:T	6	763296	0.255978	190	0.125172	0.131448	1	-0.0771391	0.591798
Bo7g108500.1:1238:G	17	42706013	0.25598	190	0.125172	0.131448	1	0.0520871	0.591794
Bo1g144170.1:45:C	11	40965593	0.255997	190	0.125172	0.131448	1	0.0646222	0.591764
Cab003962.1:453:T	3	15818715	0.255998	190	0.125172	0.131448	1	-0.0934788	0.591763
BnaA07g16190D:58:A	7	16687426	0.256008	190	0.125172	0.131447	1	-0.102661	0.591747
Cab006801.1:1392:A	6	22425780	0.256017	190	0.125172	0.131447	1	-0.0949762	0.591731
Cab033724.1:4259:G	5	7107035	0.256023	190	0.125172	0.131447	1	-0.0517474	0.591722
Cab023844.1:351:T	5	24442183	0.256023	190	0.125172	0.131447	1	0.0679586	0.59172
Bo5g027610.1:438:G	15	9695073	0.256059	190	0.125172	0.131446	1	0.0957762	0.59166
Cab012684.2:732:C	7	18170785	0.256068	190	0.125172	0.131446	1	0.127015	0.591645
Cab001472.1:361:T	3	23141086	0.25607	190	0.125172	0.131446	1	0.0421498	0.591641
Bo6rg086100.1:258:T	16	26606184	0.256082	190	0.125172	0.131446	1	0.048918	0.591622
Cab016256.1:90:A	3	4472737	0.25609	190	0.125172	0.131445	1	0.0572825	0.591607
Bo2g166210.1:563:T	12	52054888	0.256092	190	0.125172	0.131445	1	0.0500953	0.591603
Cab011448.1:771:A	6	5215937	0.256094	190	0.125172	0.131445	1	-0.0750556	0.591601
Cab001040.2:233:A	3	20518900	0.256096	190	0.125172	0.131445	1	-0.117549	0.591598
Cab014338.1:312:G	9	44517461	0.256114	190	0.125172	0.131445	1	0.0677538	0.591568
Cab035968.1:260:A	8	13161480	0.256114	190	0.125172	0.131445	1	-0.0633683	0.591567
Bo2g043300.1:894:C	12	11807848	0.25612	190	0.125172	0.131445	1	0.0986548	0.591557
Bo1g105420.1:1119:T	11	32218940	0.256121	190	0.125172	0.131444	1	0.0465828	0.591555
Bo3g034260.1:1120:G	13	12970292	0.256132	190	0.125172	0.131444	1	-0.0707072	0.591536
Cab045074.1:48:T	1	22654991	0.256133	190	0.125172	0.131444	1	-0.0678614	0.591534
Bo5g105160.1:859:G	15	33523133	0.256138	190	0.125172	0.131444	1	-0.0761676	0.591526
Cab005593.1:540:T	9	21429738	0.256145	190	0.125172	0.131444	1	-0.0756864	0.591514
Bo3g120880.1:483:A	13	42817529	0.256147	190	0.125172	0.131444	1	0.0903546	0.591511
Bo3g047250.1:1351:A	13	19697319	0.256155	190	0.125172	0.131444	1	0.0773141	0.591497
Bo3g135870.1:2072:A	13	49755473	0.256164	190	0.125172	0.131443	1	0.1252	0.591482
Cab018697.1:2184:A	7	21111319	0.256168	190	0.125172	0.131443	1	-0.0446973	0.591476
Bo5g021970.1:535:A	15	7956718	0.256176	190	0.125172	0.131443	1	0.085512	0.591461
Bo3g181210.1:2331:T	13	62856842	0.256177	190	0.125172	0.131443	1	0.0571518	0.59146
Bo5g126520.1:576:T	15	38914608	0.256184	190	0.125172	0.131443	1	0.096904	0.591448
Cab029286.1:945:G	9	37891678	0.256192	190	0.125172	0.131443	1	0.0477771	0.591434
Cab020284.1:489:C	1	1638126	0.256196	190	0.125172	0.131443	1	-0.0805143	0.591428
Cab015350.1:1392:A	3	149038	0.256198	190	0.125172	0.131442	1	-0.0663136	0.591424
Cab002945.1:177:T	3	10187319	0.2562	190	0.125172	0.131442	1	-0.0770131	0.591421
Bo6rg103690.1:672:T	16	32472581	0.256207	190	0.125172	0.131442	1	-0.0795935	0.591409
Bo4g004540.1:58:A	14	338258	0.256213	190	0.125172	0.131442	1	0.0609842	0.591399
Bo4g004540.1:30:C	14	338258	0.256213	190	0.125172	0.131442	1	-0.0609842	0.591399
Bo9g152620.1:876:T	19	45606886	0.256213	190	0.125172	0.131442	1	0.112317	0.591398
Bo8g092230.1:108:T	18	31388699	0.25623	190	0.125172	0.131442	1	0.0638447	0.59137
BnaC06g08530D:1660:A	16	11031131	0.256232	190	0.125172	0.131442	1	-0.126729	0.591366
Bo6rg099330.1:1416:G	16	31572665	0.256236	190	0.125172	0.131441	1	0.0879098	0.59136
Cab002789.1:507:C	3	9313543	0.256236	190	0.125172	0.131441	1	-0.107098	0.591359
Bo2g108840.1:2605:G	12	32310647	0.256239	190	0.125172	0.131441	1	0.134935	0.591355
Bo3g031510.1:408:C	13	11685294	0.25624	190	0.125172	0.131441	1	0.0871749	0.591352
Cab024721.1:522:G	6	4555229	0.256244	190	0.125172	0.131441	1	0.0756736	0.591346
Bo6rg094640.1:754:G	16	29231905	0.256245	190	0.125172	0.131441	1	0.0893253	0.591345
Cab044830.1:1770:A	1	33007133	0.25625	190	0.125172	0.131441	1	0.0623184	0.591336
Cab043480.1:10392:T	9	6402363	0.256253	190	0.125172	0.131441	1	-0.0736534	0.59133
Cab002335.1:203:G	3	28560161	0.256278	190	0.125172	0.13144	1	0.0892313	0.591289
Cab029096.1:459:C	9	38936630	0.256284	190	0.125172	0.13144	1	-0.0858493	0.591278
Bo1g007660.1:1252:C	11	2615848	0.256294	190	0.125172	0.13144	1	-0.082981	0.591261
Bo5g006960.1:330:C	15	2117371	0.256294	190	0.125172	0.13144	1	0.0823558	0.591261
Bo3g170630.1:648:A	13	60113447	0.256294	190	0.125172	0.13144	1	-0.0853013	0.591261
Cab044907.1:399:C	1	10439887	0.256307	190	0.125172	0.13144	1	-0.044948	0.591239
Cab017167.1:1320:A	10	12611272	0.256309	190	0.125172	0.13144	1	0.0735738	0.591237
Cab017167.1:1164:T	10	12611272	0.256309	190	0.125172	0.13144	1	-0.0735738	0.591237
Cab025664.1:372:A	5	4659954	0.256311	190	0.125172	0.131439	1	0.0840594	0.591233
Cab046836.1:2076:G	1	32102857	0.256316	190	0.125172	0.131439	1	0.0861848	0.591225
BnaA07g01070D:189:C	7	754963	0.256324	190	0.125172	0.131439	1	0.0536691	0.591211
BnaA09g31060D:336:G	9	30977676	0.256334	190	0.125172	0.131439	1	0.13645	0.591194
Bo7g080140.1:1479:G	17	30483134	0.256336	190	0.125172	0.131439	1	-0.0633156	0.591191
Bo2g011550.1:126:C	12	3118359	0.256341	190	0.125172	0.131439	1	0.113933	0.591181
Bo8g100260.1:747:G	18	34725249	0.25635	190	0.125172	0.131438	1	0.129429	0.591166
Bo1g045220.1:348:T	11	13278265	0.256351	190	0.125172	0.131438	1	-0.0708679	0.591165
Cab029432.1:84:C	9	37173492	0.256352	190	0.125172	0.131438	1	0.134864	0.591163
Bo8g098680.1:665:G	18	33831151	0.256357	190	0.125172	0.131438	1	0.0542635	0.591154
Bo8g104970.1:1110:C	18	36886677	0.256364	190	0.125172	0.131438	1	-0.0859789	0.591143
Bo9g148440.1:816:C	19	44035155	0.256365	190	0.125172	0.131438	1	-0.0570414	0.591141
Bo6rg067510.1:804:A	16	18890820	0.256375	190	0.125172	0.131438	1	0.0874436	0.591124
Cab025895.1:219:C	4	14353287	0.256378	190	0.125172	0.131438	1	-0.0615495	0.59112
Cab006163.1:536:A	6	18091088	0.256381	190	0.125172	0.131438	1	0.0510025	0.591114
Cab008008.1:400:C	10	15755649	0.256384	190	0.125172	0.131438	1	-0.0448083	0.59111
Bo9g005740.1:1101:C	19	1102685	0.256396	190	0.125172	0.131437	1	-0.0535495	0.591088
Cab008932.1:395:C	7	13447241	0.256401	190	0.125172	0.131437	1	-0.0542014	0.591081
Cab019517.1:1932:C	4	1118164	0.256402	190	0.125172	0.131437	1	0.0681668	0.591079
Bo3g167590.1:1332:A	13	59384797	0.256402	190	0.125172	0.131437	1	-0.12986	0.591078
Bo4g190240.1:204:T	14	51120472	0.256408	190	0.125172	0.131437	1	0.104298	0.591068
Bo4g190240.1:680:G	14	51120472	0.256408	190	0.125172	0.131437	1	0.104298	0.591068
Bo4g190240.1:714:T	14	51120472	0.256408	190	0.125172	0.131437	1	0.104298	0.591068
Bo9g174000.1:630:C	19	51341643	0.256409	190	0.125172	0.131437	1	0.0806367	0.591066
Cab046649.1:1224:C	1	31494753	0.256413	190	0.125172	0.131437	1	-0.0597183	0.59106
BnaC04g50510D:315:T	14	53090544	0.256416	190	0.125172	0.131437	1	0.0441436	0.591055
Bo7g085680.1:2613:A	17	33323444	0.256418	190	0.125172	0.131437	1	-0.100658	0.591052
Cab043228.2:1374:T	4	20558816	0.256418	190	0.125172	0.131437	1	-0.0992954	0.591052
Cab008361.1:219:T	10	13956264	0.256431	190	0.125172	0.131436	1	-0.0634917	0.591029
Cab034222.1:918:G	4	17558116	0.256439	190	0.125172	0.131436	1	0.0621387	0.591017
Cab013178.1:862:C	1	12519179	0.25644	190	0.125172	0.131436	1	0.0737249	0.591014
Bo3g149030.1:433:T	13	52964943	0.25645	190	0.125172	0.131436	1	-0.0516218	0.590997
Cab014804.1:1278:A	2	16386151	0.256454	190	0.125172	0.131436	1	-0.084457	0.59099
Bo3g030040.1:192:C	13	11328193	0.256456	190	0.125172	0.131436	1	0.09185	0.590987
Cab012827.3:961:A	7	18901272	0.256459	190	0.125172	0.131436	1	-0.0511499	0.590982
Bo1g087700.1:354:C	11	25995672	0.256475	190	0.125172	0.131435	1	0.0575303	0.590955
Cab001847.1:573:A	3	25278895	0.256476	190	0.125172	0.131435	1	0.0491883	0.590954
Cab044908.1:1782:T	1	10438002	0.256476	190	0.125172	0.131435	1	-0.0576391	0.590953
Cab009947.1:284:G	9	11028969	0.256484	190	0.125172	0.131435	1	0.0515786	0.59094
Bo9g152510.1:188:T	19	45552744	0.256485	190	0.125172	0.131435	1	0.0699354	0.590939
Cab021243.1:461:G	7	25309930	0.256489	190	0.125172	0.131435	1	-0.0831329	0.590931
Bo3g137340.1:2112:G	13	50140595	0.256496	190	0.125172	0.131435	1	-0.0745866	0.590919
Bo3g173460.1:882:T	13	60695245	0.256501	190	0.125172	0.131434	1	-0.0815948	0.590911
Cab008292.1:1803:T	10	14353071	0.25651	190	0.125172	0.131434	1	-0.0753324	0.590895
Cab035646.1:255:T	6	27451767	0.256514	190	0.125172	0.131434	1	0.0465783	0.590888
Cab035646.1:271:C	6	27451767	0.256514	190	0.125172	0.131434	1	-0.0465783	0.590888
Cab040021.1:213:A	3	7235936	0.256518	190	0.125172	0.131434	1	-0.0738174	0.590883
Cab028336.1:1191:C	9	32101671	0.256519	190	0.125172	0.131434	1	-0.0619855	0.59088
Bo5g136300.1:357:G	15	42141867	0.256543	190	0.125172	0.131433	1	-0.0784242	0.590839
Bo5g136300.1:360:A	15	42141867	0.256543	190	0.125172	0.131433	1	-0.0784242	0.590839
Bo5g136300.1:372:G	15	42141867	0.256543	190	0.125172	0.131433	1	0.0784242	0.590839
Cab005343.1:794:G	9	19107142	0.256548	190	0.125172	0.131433	1	0.0852428	0.590831
Cab045534.1:730:A	5	23262091	0.256554	190	0.125172	0.131433	1	-0.072369	0.590821
Cab002614.1:532:G	3	8316678	0.256559	190	0.125172	0.131433	1	-0.0520877	0.590812
Cab022684.5:645:T	6	1276524	0.25656	190	0.125172	0.131433	1	0.0593833	0.590811
Bo8g078930.1:385:T	18	25916758	0.256573	190	0.125172	0.131433	1	0.0982344	0.590789
Cab009070.1:663:G	7	14320554	0.256576	190	0.125172	0.131432	1	0.0465117	0.590785
Cab046484.2:237:C	5	5291556	0.2566	190	0.125172	0.131432	1	0.059875	0.590744
Bo7g081510.1:593:G	17	31557920	0.256611	190	0.125172	0.131432	1	0.0869018	0.590725
Bo8g083050.1:636:G	18	28769122	0.256611	190	0.125172	0.131432	1	-0.0711421	0.590725
Cab016257.2:933:A	3	4477254	0.256613	190	0.125172	0.131431	1	0.068568	0.590722
Bo2g001260.1:288:G	12	224411	0.256613	190	0.125172	0.131431	1	0.0608857	0.590721
Bo9g183040.1:1077:A	19	53969090	0.256613	190	0.125172	0.131431	1	-0.0920135	0.590721
Cab014293.1:102:T	9	44300340	0.256628	190	0.125172	0.131431	1	0.0683446	0.590696
Cab009108.1:469:T	7	14544254	0.256647	190	0.125172	0.131431	1	-0.0546612	0.590664
Bo8g090440.1:181:T	18	30323406	0.256649	190	0.125172	0.131431	1	0.0608555	0.59066
Cab003844.1:2805:T	3	15149149	0.25665	190	0.125172	0.13143	1	0.0790411	0.590659
Cab016276.1:1170:T	3	4590527	0.256651	190	0.125172	0.13143	1	0.0896489	0.590657
Bo5g039300.1:825:C	15	12712797	0.256652	190	0.125172	0.13143	1	0.147663	0.590656
Bo1g147480.1:894:G	11	41700315	0.256665	190	0.125172	0.13143	1	-0.0802529	0.590634
Cab039555.1:120:C	2	296373	0.256668	190	0.125172	0.13143	1	0.069594	0.590628
Cab030433.1:960:G	6	6674932	0.256673	190	0.125172	0.13143	1	0.315253	0.590619
Bo4g191260.1:477:T	14	51724252	0.256688	190	0.125172	0.131429	1	-0.0593606	0.590595
Bo5g034850.1:476:C	15	11423329	0.256688	190	0.125172	0.131429	1	-0.06294	0.590594
Bo9g166600.1:1119:G	19	49415493	0.25669	190	0.125172	0.131429	1	0.229919	0.59059
Cab010957.1:2265:C	3	31743569	0.256692	190	0.125172	0.131429	1	-0.0676421	0.590588
Cab021626.1:504:A	2	33638496	0.25671	190	0.125172	0.131429	1	-0.135671	0.590557
Cab021626.1:567:A	2	33638496	0.25671	190	0.125172	0.131429	1	-0.135671	0.590557
Bo8g058860.1:2435:T	18	19053449	0.256714	190	0.125172	0.131429	1	0.0946857	0.59055
Cab009014.1:969:G	7	13939057	0.256716	190	0.125172	0.131429	1	-0.0788412	0.590547
Cab001906.3:1380:T	3	25632044	0.256718	190	0.125172	0.131429	1	-0.0981566	0.590543
Cab004487.1:1167:G	3	18498305	0.256718	190	0.125172	0.131429	1	0.0555495	0.590543
Bo1g016310.1:849:G	11	5273369	0.256726	190	0.125172	0.131428	1	0.0875373	0.590531
Cab002893.1:591:G	3	9963279	0.256739	190	0.125172	0.131428	1	0.0539418	0.590508
Bo3g103030.1:2547:A	13	36757206	0.256759	190	0.125172	0.131428	1	-0.205788	0.590473
Bo1g105420.1:1699:T	11	32218940	0.256761	190	0.125172	0.131428	1	0.0465042	0.590471
Cab026182.2:498:A	7	3509266	0.256762	190	0.125172	0.131428	1	0.0547754	0.59047
Cab025323.2:678:T	5	2666677	0.256762	190	0.125172	0.131428	1	0.0504201	0.590469
Cab012911.1:530:G	1	10584991	0.256766	190	0.125172	0.131427	1	-0.0538953	0.590463
Cab013561.1:1155:C	9	40703890	0.25678	190	0.125172	0.131427	1	0.0948064	0.59044
Bo3g170870.1:372:C	13	60232858	0.256782	190	0.125172	0.131427	1	-0.13738	0.590435
Cab030530.1:1689:T	6	7117100	0.256787	190	0.125172	0.131427	1	0.0782561	0.590426
Cab008345.1:495:G	10	14040951	0.256791	190	0.125172	0.131427	1	0.0964434	0.59042
Cab020975.1:2583:T	7	26588555	0.256793	190	0.125172	0.131427	1	0.0892286	0.590417
Bo2g040090.1:2050:T	12	10656359	0.256807	190	0.125172	0.131426	1	-0.0997378	0.590393
Bo7g107150.1:149:A	17	41858612	0.256821	190	0.125172	0.131426	1	-0.0848442	0.59037
BnaA06g03700D:951:A	6	2460091	0.256826	190	0.125172	0.131426	1	0.0482469	0.590362
Bo9g174830.1:237:A	19	51709317	0.256827	190	0.125172	0.131426	1	-0.0783844	0.590359
Cab030064.1:2376:A	5	16713335	0.256827	190	0.125172	0.131426	1	0.0482451	0.590359
Bo2g100600.1:108:C	12	28981773	0.256843	190	0.125172	0.131425	1	-0.0931465	0.590332
Bo1g007410.1:348:T	11	2487016	0.256846	190	0.125172	0.131425	1	-0.121938	0.590327
Cab022836.1:1001:G	6	2099093	0.256848	190	0.125172	0.131425	1	0.103781	0.590323
Bo9g167830.1:1104:G	19	49535453	0.256852	190	0.125172	0.131425	1	0.0928314	0.590316
Cab006383.1:240:C	6	19578825	0.256854	190	0.125172	0.131425	1	0.107506	0.590314
Cab044830.1:570:G	1	33007133	0.256864	190	0.125172	0.131425	1	-0.0680698	0.590296
Bo8g118000.1:1296:C	18	41557573	0.256868	190	0.125172	0.131425	1	-0.071848	0.59029
BnaC08g07650D:1380:A	18	8984443	0.256869	190	0.125172	0.131425	1	0.0530487	0.590288
Cab001695.1:436:T	3	24417605	0.256873	190	0.125172	0.131425	1	-0.0769338	0.590281
Cab012506.1:252:A	7	17138080	0.256874	190	0.125172	0.131425	1	0.0422985	0.59028
Bo9g052110.1:321:C	19	15688814	0.256874	190	0.125172	0.131425	1	0.0752936	0.59028
Cab031813.2:547:A	7	15613212	0.256885	190	0.125172	0.131424	1	0.0854171	0.590261
Cab031361.1:186:T	2	9323415	0.256886	190	0.125172	0.131424	1	0.106325	0.590259
Bo6rg086500.1:303:G	16	26975439	0.256888	190	0.125172	0.131424	1	0.0483666	0.590255
Bo3g010880.1:762:T	13	3877874	0.256897	190	0.125172	0.131424	1	-0.0786323	0.590241
Bo4g185980.1:312:C	14	49143103	0.256899	190	0.125172	0.131424	1	-0.0825663	0.590237
Cab032338.1:1071:A	2	4080640	0.256908	190	0.125172	0.131424	1	0.0438867	0.590223
Cab033058.1:1359:C	7	9785628	0.25691	190	0.125172	0.131424	1	-0.111758	0.590218
Cab002701.1:324:C	3	8816726	0.256918	190	0.125172	0.131423	1	-0.0440421	0.590206
Bo3g054420.1:2115:A	13	21351847	0.256923	190	0.125172	0.131423	1	-0.116375	0.590198
Cab005062.1:216:C	7	7503060	0.256925	190	0.125172	0.131423	1	-0.0783179	0.590194
Cab020852.1:951:C	7	27254028	0.256925	190	0.125172	0.131423	1	-0.0461043	0.590193
Cab011627.1:663:G	5	21993550	0.256933	190	0.125172	0.131423	1	0.0986514	0.59018
Cab020005.1:141:C	1	3010546	0.256935	190	0.125172	0.131423	1	-0.0503419	0.590177
Bo9g005920.1:351:G	19	1180070	0.256945	190	0.125172	0.131423	1	-0.0623228	0.59016
Bo2g096120.1:924:C	12	27318661	0.256963	190	0.125172	0.131422	1	-0.0776348	0.59013
Bo7g100780.1:1311:G	17	39247028	0.256966	190	0.125172	0.131422	1	-0.135745	0.590124
Bo4g014520.1:174:G	14	1925264	0.256975	190	0.125172	0.131422	1	0.0674829	0.590109
Bo3g005490.1:783:A	13	2134175	0.256976	190	0.125172	0.131422	1	0.0603273	0.590108
BnaC05g13240D:444:C	15	8283069	0.257001	190	0.125172	0.131421	1	-0.0770209	0.590065
Bo4g137150.1:78:C	14	36086725	0.257002	190	0.125172	0.131421	1	0.0813106	0.590063
Bo3g040250.1:186:T	13	16412914	0.257004	190	0.125172	0.131421	1	0.086708	0.590059
Cab008270.3:2079:C	10	14477546	0.257006	190	0.125172	0.131421	1	0.0889169	0.590057
Cab002492.1:196:G	3	7675965	0.257007	190	0.125172	0.131421	1	-0.0887997	0.590056
Cab018573.1:1922:C	7	21839489	0.257016	190	0.125172	0.131421	1	-0.12128	0.59004
Cab027220.1:78:A	8	20746998	0.257035	190	0.125172	0.13142	1	0.133085	0.590008
Bo3g038960.1:1204:G	13	15446473	0.257036	190	0.125172	0.13142	1	0.0861147	0.590006
Bo3g034580.1:120:T	13	13172609	0.257039	190	0.125172	0.13142	1	0.0765747	0.590001
Bo5g119980.1:561:C	15	36589470	0.257043	190	0.125172	0.13142	1	0.102333	0.589995
Bo8g099870.1:1553:C	18	34506155	0.257046	190	0.125172	0.13142	1	0.0486305	0.589989
Cab032530.1:858:C	2	5068610	0.257047	190	0.125172	0.13142	1	0.145518	0.589988
Cab021073.1:720:T	7	26075485	0.257071	190	0.125172	0.131419	1	0.0742625	0.589948
Cab000838.1:988:G	9	36089516	0.257076	190	0.125172	0.131419	1	-0.0659406	0.589938
Cab036606.1:444:T	5	744972	0.257082	190	0.125172	0.131419	1	-0.0577773	0.589928
Bo7g113210.1:1704:G	17	44724354	0.257091	190	0.125172	0.131419	1	0.0870498	0.589913
Cab025586.1:765:A	5	4196331	0.257097	190	0.125172	0.131419	1	-0.0580002	0.589903
Cab044710.1:2208:A	1	32388898	0.257098	190	0.125172	0.131419	1	0.0573397	0.589901
Bo5g014780.1:321:A	15	4727087	0.257099	190	0.125172	0.131419	1	0.0864837	0.589899
Cab044130.2:2659:T	10	9367257	0.257103	190	0.125172	0.131419	1	0.0610543	0.589894
Cab025952.1:1260:T	4	14790472	0.257112	190	0.125172	0.131418	1	0.0830965	0.589877
Cab025952.1:1263:T	4	14790472	0.257112	190	0.125172	0.131418	1	0.0830965	0.589877
Cab025952.1:1476:T	4	14790472	0.257112	190	0.125172	0.131418	1	0.0830965	0.589877
Cab025952.1:1422:A	4	14790472	0.257112	190	0.125172	0.131418	1	-0.0830965	0.589877
Cab040247.1:1433:G	9	4799198	0.25712	190	0.125172	0.131418	1	-0.099087	0.589864
Bo3g034120.1:380:A	13	12809215	0.257125	190	0.125172	0.131418	1	-0.0460153	0.589856
Cab039409.2:75:G	2	1016409	0.257133	190	0.125172	0.131418	1	-0.0791678	0.589842
Cab007060.1:1302:A	6	24038827	0.257137	190	0.125172	0.131418	1	0.0998751	0.589836
Cab014693.1:887:G	2	17221805	0.257144	190	0.125172	0.131417	1	0.0565861	0.589824
Bo3g140200.1:1284:A	13	50841646	0.257147	190	0.125172	0.131417	1	0.160822	0.589818
Bo1g091570.1:1356:T	11	26967458	0.257148	190	0.125172	0.131417	1	0.12074	0.589817
Bo4g143900.1:306:G	14	39129442	0.257184	190	0.125172	0.131416	1	0.0470252	0.589756
Bo1g055020.1:120:T	11	15997323	0.257186	190	0.125172	0.131416	1	-0.0635635	0.589753
Cab001182.1:801:T	3	21454804	0.257188	190	0.125172	0.131416	1	-0.0756503	0.58975
Bo3g086730.1:1644:G	13	31912157	0.257197	190	0.125172	0.131416	1	0.074769	0.589733
Cab042617.1:321:T	9	1412442	0.257217	190	0.125172	0.131416	1	0.0460862	0.5897
Bo6rg118590.1:1416:C	16	36982546	0.257226	190	0.125172	0.131415	1	-0.0641314	0.589685
Cab027262.1:57:G	8	20572652	0.257237	190	0.125172	0.131415	1	0.0628782	0.589666
Bo8g058430.1:1650:G	18	18807501	0.257241	190	0.125172	0.131415	1	0.107383	0.58966
Bo5g116910.1:249:T	15	35828427	0.257256	190	0.125172	0.131415	1	-0.0766223	0.589635
Bo5g003960.1:150:T	15	990361	0.257258	190	0.125172	0.131414	1	-0.0704246	0.589631
Bo4g142620.1:1206:A	14	38901586	0.257276	190	0.125172	0.131414	1	0.134723	0.589602
Bo7g106520.1:613:C	17	41354695	0.257281	190	0.125172	0.131414	1	-0.0412951	0.589592
Bo5g137200.1:2286:T	15	42707639	0.257282	190	0.125172	0.131414	1	0.136854	0.589591
Bo3g022320.1:1089:G	13	7708511	0.257295	190	0.125172	0.131413	1	0.085981	0.589569
Bo5g027610.1:36:C	15	9695073	0.257296	190	0.125172	0.131413	1	-0.0959028	0.589567
Bo2g138840.1:954:C	12	44718669	0.257298	190	0.125172	0.131413	1	-0.0850206	0.589564
Bo7g078630.1:1032:G	17	29893703	0.257306	190	0.125172	0.131413	1	0.0598766	0.58955
Bo7g110630.1:960:G	17	43906139	0.257308	190	0.125172	0.131413	1	-0.0860963	0.589547
Bo4g187430.1:186:T	14	50123598	0.257308	190	0.125172	0.131413	1	0.0435918	0.589546
Cab041521.1:714:T	4	12875897	0.257315	190	0.125172	0.131413	1	-0.0833869	0.589535
Bo9g058450.1:216:C	19	17003204	0.25732	190	0.125172	0.131413	1	0.0621592	0.589527
Cab033300.3:1170:T	8	11220842	0.257326	190	0.125172	0.131413	1	0.0466701	0.589516
BnaA06g03700D:559:T	6	2460091	0.257331	190	0.125172	0.131413	1	-0.0517829	0.589507
Bo9g005880.1:4314:G	19	1163005	0.257333	190	0.125172	0.131412	1	-0.0571508	0.589505
Bo4g198600.1:693:G	14	53521431	0.25734	190	0.125172	0.131412	1	0.0541081	0.589492
Bo8g114680.1:1554:G	18	40398807	0.257348	190	0.125172	0.131412	1	-0.0878758	0.58948
Cab008068.1:1494:A	10	15492580	0.257349	190	0.125172	0.131412	1	-0.0485079	0.589477
Bo4g137130.1:450:T	14	36070935	0.257357	190	0.125172	0.131412	1	-0.0797397	0.589464
Cab042206.1:4443:T	6	28512520	0.257358	190	0.125172	0.131412	1	-0.0717428	0.589463
Bo8g115030.1:576:A	18	40564548	0.257369	190	0.125172	0.131412	1	0.0759436	0.589445
Cab020961.1:1173:A	7	26674391	0.257372	190	0.125172	0.131411	1	-0.0544825	0.589438
Bo3g021320.1:903:A	13	7127779	0.25738	190	0.125172	0.131411	1	-0.0830511	0.589425
Cab033490.1:465:T	6	12914504	0.25739	190	0.125172	0.131411	1	-0.0827774	0.589408
Cab023345.1:533:A	5	26918672	0.257391	190	0.125172	0.131411	1	-0.0455802	0.589407
BnaC03g36840D:120:T	13	24215581	0.257392	190	0.125172	0.131411	1	-0.102517	0.589404
Cab046838.2:2166:A	1	32113791	0.257397	190	0.125172	0.131411	1	-0.109253	0.589397
Bo7g104210.1:1724:T	17	40045871	0.257401	190	0.125172	0.131411	1	0.0430332	0.589389
Bo6rg095270.1:834:C	16	29707184	0.257409	190	0.125172	0.13141	1	-0.0611307	0.589377
Cab036268.1:840:T	2	2400631	0.257415	190	0.125172	0.13141	1	-0.0723013	0.589365
Bo9g183560.1:774:C	19	54268699	0.257431	190	0.125172	0.13141	1	0.133435	0.589339
Cab020455.1:1261:G	1	697224	0.257435	190	0.125172	0.13141	1	0.0959423	0.589333
Cab020455.1:1259:A	1	697224	0.257435	190	0.125172	0.13141	1	-0.0959423	0.589333
Bo8g105660.1:1632:G	18	37242349	0.257437	190	0.125172	0.13141	1	0.10151	0.58933
Cab035553.1:248:A	6	26885977	0.257439	190	0.125172	0.13141	1	-0.053811	0.589325
Cab025123.1:768:T	8	15161096	0.257454	190	0.125172	0.131409	1	-0.0709899	0.5893
BnaC04g28140D:174:C	14	32319970	0.257466	190	0.125172	0.131409	1	0.0982198	0.589281
Bo3g045620.1:1056:C	13	19220457	0.257466	190	0.125172	0.131409	1	-0.090828	0.58928
Bo6rg068050.1:840:T	16	19361000	0.257477	190	0.125172	0.131409	1	-0.0839659	0.589261
Bo9g148280.1:36:G	19	43914367	0.257477	190	0.125172	0.131409	1	0.0494189	0.589261
Cab040075.1:918:A	9	5875272	0.257479	190	0.125172	0.131409	1	-0.0461805	0.589259
Bo3g001920.1:675:C	13	445188	0.257486	190	0.125172	0.131408	1	0.0641313	0.589247
Bo7g100730.1:579:C	17	39214677	0.257488	190	0.125172	0.131408	1	-0.0845945	0.589242
Bo5g002550.1:723:A	15	299540	0.257498	190	0.125172	0.131408	1	0.0580489	0.589227
Bo4g159950.1:102:G	14	43366977	0.257507	190	0.125172	0.131408	1	0.187743	0.589211
Bo3g065610.1:2088:T	13	25386301	0.257515	190	0.125172	0.131408	1	0.0804498	0.589197
Cab016243.1:522:A	3	4418814	0.257523	190	0.125172	0.131407	1	0.15957	0.589184
Bo8g105860.1:144:C	18	37317353	0.257534	190	0.125172	0.131407	1	0.0940351	0.589166
Cab008356.1:1998:C	10	13989564	0.257543	190	0.125172	0.131407	1	-0.134466	0.58915
Cab007831.4:1134:C	10	16613646	0.257543	190	0.125172	0.131407	1	0.304199	0.589149
Cab036619.1:303:A	5	825196	0.257547	190	0.125172	0.131407	1	-0.0489753	0.589143
Cab003841.1:188:A	3	15132599	0.25755	190	0.125172	0.131407	1	-0.0840001	0.589139
Cab042372.1:1023:G	2	17852676	0.257552	190	0.125172	0.131407	1	0.110514	0.589136
Cab017127.1:864:A	10	12906043	0.257554	190	0.125172	0.131407	1	-0.110584	0.589131
Bo3g032130.1:339:T	13	12114569	0.257563	190	0.125172	0.131406	1	0.0676584	0.589116
Bo6rg079240.1:321:A	16	23662197	0.257564	190	0.125172	0.131406	1	-0.0731494	0.589114
Bo4g127040.1:582:G	14	32951967	0.257566	190	0.125172	0.131406	1	0.128552	0.589112
Bo2g040090.1:2781:C	12	10656359	0.257566	190	0.125172	0.131406	1	-0.0922298	0.589112
Cab012765.1:303:C	7	18600283	0.257566	190	0.125172	0.131406	1	0.107205	0.589111
Cab003742.1:651:T	3	14575401	0.257571	190	0.125172	0.131406	1	0.0891443	0.589103
Cab030653.1:1535:T	6	7860161	0.257577	190	0.125172	0.131406	1	0.0468066	0.589092
Bo5g156520.1:735:T	15	46892026	0.257581	190	0.125172	0.131406	1	0.0633414	0.589086
Cab021189.1:315:C	7	25588932	0.25759	190	0.125172	0.131406	1	0.152943	0.589072
BnaA05g07800D:3807:A	5	4827863	0.257592	190	0.125172	0.131406	1	0.0850172	0.589067
Cab043080.1:1275:G	10	4811395	0.257599	190	0.125172	0.131405	1	0.0639017	0.589055
Bo1g114920.1:981:T	11	34717172	0.257604	190	0.125172	0.131405	1	-0.0837359	0.589048
Cab007218.1:963:C	10	19619409	0.257604	190	0.125172	0.131405	1	0.0430491	0.589047
Cab020510.1:345:T	1	396815	0.257606	190	0.125172	0.131405	1	-0.0667901	0.589044
Cab040401.1:1155:G	7	617739	0.257625	190	0.125172	0.131405	1	-0.0581391	0.589012
Cab040401.1:1176:G	7	617739	0.257625	190	0.125172	0.131405	1	-0.0581391	0.589012
Cab043855.1:372:G	1	29062129	0.257642	190	0.125172	0.131404	1	-0.079231	0.588983
Cab004687.1:1170:C	3	19660606	0.257668	190	0.125172	0.131404	1	-0.0777417	0.588939
Bo3g149300.1:1008:T	13	53140292	0.257676	190	0.125172	0.131403	1	-0.0613793	0.588926
Bo9g077680.1:546:C	19	23501888	0.257694	190	0.125172	0.131403	1	0.0841911	0.588895
Bo8g051350.1:1489:G	18	17208288	0.257705	190	0.125172	0.131403	1	-0.102267	0.588877
Bo9g091320.1:906:C	19	28240831	0.257707	190	0.125172	0.131403	1	0.185239	0.588874
Bo3g040250.1:642:G	13	16412914	0.257715	190	0.125172	0.131402	1	0.0748894	0.588861
Bo9g163320.1:1633:A	19	48019488	0.257716	190	0.125172	0.131402	1	-0.0490847	0.588859
BnaC05g25800D:2256:G	15	24157070	0.257721	190	0.125172	0.131402	1	0.0596249	0.58885
Cab042350.1:120:T	2	18068485	0.257722	190	0.125172	0.131402	1	-0.0800385	0.588849
Cab040158.1:3642:A	9	5301830	0.257731	190	0.125172	0.131402	1	-0.0747714	0.588834
Cab045264.1:266:A	9	23601001	0.257737	190	0.125172	0.131402	1	-0.103861	0.588824
Cab023076.1:570:C	6	3544414	0.257737	190	0.125172	0.131402	1	0.0513788	0.588822
Cab039756.1:317:A	3	5892519	0.257741	190	0.125172	0.131402	1	0.0602153	0.588816
Bo7g111180.1:931:C	17	44181926	0.257741	190	0.125172	0.131402	1	0.0400315	0.588816
Bo3g138590.1:219:T	13	50345966	0.257748	190	0.125172	0.131402	1	-0.0511329	0.588804
Bo9g181600.1:230:A	19	53669181	0.257749	190	0.125172	0.131402	1	-0.0615303	0.588804
Cab011591.1:764:C	5	22217551	0.257749	190	0.125172	0.131402	1	0.0541319	0.588803
Bo3g183930.1:885:G	13	63565588	0.25775	190	0.125172	0.131402	1	-0.0432544	0.588801
Cab035264.1:393:G	6	25030530	0.257751	190	0.125172	0.131401	1	0.0449852	0.588799
Bo1g043040.1:132:A	11	13148885	0.257779	190	0.125172	0.131401	1	-0.131321	0.588752
Cab022326.1:519:G	8	3457221	0.25778	190	0.125172	0.131401	1	0.0414847	0.58875
Cab033054.1:2571:C	7	9801180	0.257781	190	0.125172	0.131401	1	-0.0689757	0.588749
Bo3g048310.1:624:C	13	19742794	0.257801	190	0.125172	0.1314	1	0.0963469	0.588716
Cab046838.2:2271:A	1	32113791	0.25781	190	0.125172	0.1314	1	0.049073	0.5887
Cab038383.1:191:C	9	3432303	0.257824	190	0.125172	0.1314	1	0.10155	0.588677
Cab015898.1:195:A	3	2745888	0.25784	190	0.125172	0.131399	1	0.0583197	0.58865
Bo2g013550.1:562:G	12	4230058	0.257851	190	0.125172	0.131399	1	0.0975446	0.588632
Cab035403.1:792:C	6	25791014	0.257852	190	0.125172	0.131399	1	0.0604346	0.58863
Bo6rg118030.1:1547:G	16	36729046	0.257856	190	0.125172	0.131399	1	-0.0718687	0.588623
Bo3g179850.1:180:A	13	62622194	0.257866	190	0.125172	0.131398	1	-0.0492652	0.588605
Cab020416.1:1275:A	1	922223	0.25787	190	0.125172	0.131398	1	0.0506628	0.588599
Cab027179.1:176:G	8	20945361	0.25787	190	0.125172	0.131398	1	0.12627	0.588599
Bo8g081480.1:2325:G	18	27737024	0.257872	190	0.125172	0.131398	1	-0.128954	0.588596
Cab030001.1:1881:C	5	17366795	0.257874	190	0.125172	0.131398	1	0.054029	0.588593
Cab012967.1:879:C	1	10904561	0.257876	190	0.125172	0.131398	1	-0.0895962	0.58859
Cab043955.1:1008:G	8	515357	0.257886	190	0.125172	0.131398	1	0.0449409	0.588573
Bo5g116790.1:543:G	15	35757065	0.257886	190	0.125172	0.131398	1	0.0877457	0.588572
Cab025641.1:159:T	5	4518384	0.257886	190	0.125172	0.131398	1	0.126006	0.588572
Cab003980.1:1299:A	3	15901688	0.257894	190	0.125172	0.131398	1	0.0975222	0.588558
Cab010746.1:288:A	3	33087373	0.257894	190	0.125172	0.131398	1	0.050031	0.588558
Bo6rg099350.1:3066:T	16	31588354	0.257912	190	0.125172	0.131397	1	0.0884982	0.588529
Bo5g138160.1:1737:G	15	43231732	0.257918	190	0.125172	0.131397	1	-0.0767612	0.588519
Bo6rg069770.1:547:G	16	20086099	0.257931	190	0.125172	0.131397	1	-0.100858	0.588497
Cab028236.1:683:G	9	31330010	0.257946	190	0.125172	0.131396	1	0.0808069	0.588471
Cab007161.1:417:C	10	19868116	0.257947	190	0.125172	0.131396	1	-0.0462097	0.588469
Cab002925.1:1455:G	3	10085248	0.258004	190	0.125172	0.131395	1	-0.0893566	0.588374
Bo2g012600.1:1204:G	12	3687646	0.258006	190	0.125172	0.131395	1	0.081556	0.588371
Cab012727.1:114:G	7	18384469	0.258011	190	0.125172	0.131395	1	-0.0962353	0.588361
Bo7g098780.1:87:G	17	38688726	0.258018	190	0.125172	0.131394	1	0.0505183	0.58835
Bo8g087210.1:1086:T	18	29468363	0.258034	190	0.125172	0.131394	1	0.0696973	0.588323
Cab034790.1:1860:T	5	7621875	0.258037	190	0.125172	0.131394	1	-0.0774111	0.588318
Cab001787.3:759:G	3	24855727	0.25805	190	0.125172	0.131394	1	-0.0869834	0.588296
Cab046475.1:1069:A	5	5237305	0.25806	190	0.125172	0.131393	1	0.0641831	0.588279
Bo4g186890.1:297:T	14	49732956	0.25807	190	0.125172	0.131393	1	0.0531196	0.588263
BnaA09g16570D:672:A	9	13096800	0.258074	190	0.125172	0.131393	1	-0.049159	0.588256
Bo3g031310.1:155:C	13	11504370	0.258079	190	0.125172	0.131393	1	0.05583	0.588248
Bo1g087980.1:665:C	11	26288185	0.258091	190	0.125172	0.131393	1	0.0534354	0.588226
Cab036209.1:60:C	2	2096710	0.258103	190	0.125172	0.131392	1	0.09456	0.588207
Cab040782.1:613:C	8	14950351	0.258108	190	0.125172	0.131392	1	-0.0911945	0.588199
Bo1g117630.1:1478:T	11	35358856	0.258127	190	0.125172	0.131392	1	0.0970067	0.588167
Bo4g050860.1:303:C	14	11548788	0.258131	190	0.125172	0.131392	1	0.0792464	0.588159
Bo1g006730.1:342:A	11	2082658	0.258134	190	0.125172	0.131391	1	0.101116	0.588155
Cab009167.1:582:T	7	14936760	0.258149	190	0.125172	0.131391	1	-0.0722894	0.58813
Cab029144.1:1251:G	9	38697768	0.258162	190	0.125172	0.131391	1	-0.105139	0.588108
Bo4g198600.1:1146:A	14	53521431	0.258175	190	0.125172	0.13139	1	0.0508814	0.588085
Bo6rg123950.1:894:T	16	39407232	0.258185	190	0.125172	0.13139	1	-0.103134	0.588069
Cab032881.1:1110:C	7	11025931	0.258187	190	0.125172	0.13139	1	0.054968	0.588066
Cab018368.1:147:G	7	23159060	0.258217	190	0.125172	0.131389	1	0.0757695	0.588015
Bo7g098420.1:140:C	17	38490910	0.258223	190	0.125172	0.131389	1	0.11412	0.588005
Cab026911.4:388:G	2	29248222	0.258225	190	0.125172	0.131389	1	-0.0838162	0.588002
Bo5g140080.1:226:C	15	43652151	0.258228	190	0.125172	0.131389	1	-0.0980216	0.587996
Bo5g146880.1:1527:A	15	45423897	0.258238	190	0.125172	0.131389	1	0.136637	0.58798
Cab012606.1:1275:C	7	17722701	0.258246	190	0.125172	0.131389	1	0.0413105	0.587967
Cab025092.3:3611:A	8	15324711	0.258251	190	0.125172	0.131388	1	0.0638044	0.587957
Bo2g155750.1:2268:T	12	48693987	0.258251	190	0.125172	0.131388	1	0.0441117	0.587957
Bo5g152800.1:555:T	15	46497578	0.258262	190	0.125172	0.131388	1	0.0723306	0.587939
Cab028816.1:975:A	6	10890729	0.258267	190	0.125172	0.131388	1	0.0620566	0.587931
Cab028816.1:936:G	6	10890729	0.258267	190	0.125172	0.131388	1	-0.0620566	0.587931
Cab046474.1:489:C	5	5230106	0.258269	190	0.125172	0.131388	1	0.0887476	0.587928
Cab028957.1:148:T	6	9789896	0.2583	190	0.125172	0.131387	1	-0.089971	0.587876
Cab024886.2:1831:C	8	16443086	0.258304	190	0.125172	0.131387	1	0.0894694	0.587869
Cab042385.1:93:C	1	15728816	0.258311	190	0.125172	0.131387	1	0.0832694	0.587857
Bo9g171420.1:615:G	19	50484219	0.258322	190	0.125172	0.131387	1	0.0904652	0.587839
Cab045365.1:864:C	2	3814492	0.258322	190	0.125172	0.131387	1	-0.0983048	0.587839
Cab033208.1:453:C	8	10512239	0.258324	190	0.125172	0.131386	1	0.0881076	0.587836
Cab031177.1:1677:T	2	8112961	0.258331	190	0.125172	0.131386	1	-0.0491774	0.587824
Cab042118.1:894:A	6	29062835	0.258342	190	0.125172	0.131386	1	0.122225	0.587806
Cab028961.1:862:A	6	9766298	0.258375	190	0.125172	0.131385	1	-0.0826985	0.587749
Cab039992.1:291:T	3	7083104	0.258384	190	0.125172	0.131385	1	-0.0421091	0.587735
Bo1g152100.1:804:T	11	42690991	0.258391	190	0.125172	0.131385	1	-0.0652401	0.587723
Bo1g039450.1:132:T	11	11995507	0.258394	190	0.125172	0.131385	1	0.046585	0.587718
Cab034127.1:2013:T	4	18068904	0.258398	190	0.125172	0.131385	1	0.055829	0.58771
Cab040109.1:1296:A	9	5571970	0.258399	190	0.125172	0.131384	1	-0.0746012	0.58771
Cab026030.1:1893:T	4	15313211	0.258407	190	0.125172	0.131384	1	-0.0479878	0.587695
Cab000064.1:87:A	5	9043820	0.258411	190	0.125172	0.131384	1	-0.119559	0.587689
Cab025213.3:1035:G	5	2085895	0.258412	190	0.125172	0.131384	1	0.0512168	0.587687
Bo4g024890.1:1479:G	14	4052239	0.258413	190	0.125172	0.131384	1	0.0768315	0.587686
Bo5g144840.1:147:T	15	44724536	0.258424	190	0.125172	0.131384	1	0.0590355	0.587668
Cab024046.2:351:A	1	6677119	0.258434	190	0.125172	0.131384	1	-0.0419899	0.58765
Cab002357.2:1386:C	3	28637705	0.258438	190	0.125172	0.131383	1	0.0820384	0.587643
Cab024458.1:3648:G	1	9281566	0.258441	190	0.125172	0.131383	1	-0.0852346	0.587639
Bo4g142620.1:2125:A	14	38901586	0.258444	190	0.125172	0.131383	1	0.0768621	0.587633
Bo3g153170.1:33:G	13	54419550	0.258445	190	0.125172	0.131383	1	0.041713	0.587631
Cab027463.1:56:C	8	19530928	0.258446	190	0.125172	0.131383	1	0.0479123	0.587631
Cab032114.1:900:T	8	22650484	0.258458	190	0.125172	0.131383	1	-0.0625822	0.587611
Bo7g109930.1:354:A	17	43538870	0.258476	190	0.125172	0.131382	1	-0.16028	0.587579
Bo9g166060.1:1786:A	19	49138322	0.258477	190	0.125172	0.131382	1	-0.0787833	0.587579
Cab000240.1:1761:C	9	24969067	0.258481	190	0.125172	0.131382	1	-0.101178	0.587571
Cab019503.1:336:C	4	1188086	0.258483	190	0.125172	0.131382	1	-0.0730804	0.587568
Cab023871.2:462:C	5	24269599	0.258485	190	0.125172	0.131382	1	0.0462945	0.587565
Cab014234.1:759:C	9	43971100	0.258485	190	0.125172	0.131382	1	0.0675627	0.587564
Cab045777.1:722:T	6	489389	0.258516	190	0.125172	0.131381	1	-0.105196	0.587512
Bo7g075740.1:552:T	17	28519456	0.258517	190	0.125172	0.131381	1	-0.291255	0.58751
Bo8g050860.1:1515:T	18	16885556	0.258526	190	0.125172	0.131381	1	-0.0756712	0.587495
Cab036974.1:888:A	10	3660528	0.258526	190	0.125172	0.131381	1	0.0774729	0.587495
Cab003929.1:1776:T	3	15666772	0.25853	190	0.125172	0.131381	1	0.0949433	0.587489
Bo4g191230.1:259:G	14	51713888	0.258543	190	0.125172	0.131381	1	-0.0623968	0.587467
Bo3g026440.1:1228:C	13	9692325	0.258546	190	0.125172	0.131381	1	0.131429	0.587463
Cab010047.1:1149:C	9	11793720	0.258551	190	0.125172	0.131381	1	0.0813217	0.587454
Bo1g141470.1:924:C	11	40563550	0.258551	190	0.125172	0.131381	1	0.064235	0.587453
Bo6rg075980.1:75:G	16	22001787	0.258552	190	0.125172	0.13138	1	-0.0463223	0.587452
Cab017669.1:315:C	10	9571274	0.258584	190	0.125172	0.13138	1	0.0455686	0.587399
Bo1g139510.1:837:A	11	39939472	0.258589	190	0.125172	0.13138	1	-0.0685892	0.58739
Cab039317.1:558:G	2	1473455	0.258594	190	0.125172	0.131379	1	-0.048005	0.587382
Cab018397.1:1311:G	7	22933402	0.258602	190	0.125172	0.131379	1	0.040636	0.587368
Cab031930.11:1086:T	8	21689241	0.258605	190	0.125172	0.131379	1	-0.0477845	0.587363
Cab036475.1:106:C	2	3430270	0.258606	190	0.125172	0.131379	1	0.0770045	0.587361
Bo3g057150.1:1827:A	13	22254825	0.258606	190	0.125172	0.131379	1	-0.0876656	0.587361
Bo5g008140.1:554:A	15	2696830	0.258608	190	0.125172	0.131379	1	0.0647793	0.587358
Bo5g008140.1:654:C	15	2696830	0.258608	190	0.125172	0.131379	1	0.0647793	0.587358
Bo9g043880.1:584:T	19	14387315	0.258609	190	0.125172	0.131379	1	0.0765769	0.587357
Bo4g194730.1:25:G	14	52490178	0.258615	190	0.125172	0.131379	1	0.0488486	0.587347
Bo3g068100.1:393:C	13	26551000	0.258626	190	0.125172	0.131379	1	0.167696	0.587328
Cab029333.1:111:C	9	37691648	0.25863	190	0.125172	0.131378	1	-0.043404	0.587322
Cab020656.1:903:C	7	28265538	0.258636	190	0.125172	0.131378	1	0.0742016	0.587312
Cab005428.2:60:A	9	19795007	0.258653	190	0.125172	0.131378	1	0.0811098	0.587283
Cab018256.2:282:A	7	23748120	0.258664	190	0.125172	0.131378	1	-0.0583929	0.587265
Bo2g151530.1:2170:G	12	47617894	0.258668	190	0.125172	0.131377	1	0.0588229	0.587257
Cab017524.1:1179:G	10	10501216	0.25867	190	0.125172	0.131377	1	0.0982736	0.587254
Bo8g096130.1:280:T	18	32985966	0.258671	190	0.125172	0.131377	1	-0.0738392	0.587253
Cab010769.1:804:C	3	32957591	0.258674	190	0.125172	0.131377	1	-0.0715703	0.587247
Bo9g032180.1:1086:G	19	11047392	0.258676	190	0.125172	0.131377	1	-0.0721579	0.587243
Cab010704.1:405:T	3	33345981	0.258677	190	0.125172	0.131377	1	0.0868069	0.587242
Bo7g005850.1:771:G	17	1878572	0.258679	190	0.125172	0.131377	1	-0.0812042	0.587239
Bo8g097570.1:3465:G	18	33284597	0.25868	190	0.125172	0.131377	1	0.045347	0.587237
Bo8g097570.1:3336:A	18	33284597	0.25868	190	0.125172	0.131377	1	-0.045347	0.587237
Cab004444.1:393:C	3	18206507	0.258685	190	0.125172	0.131377	1	0.185631	0.587228
Cab010047.1:162:C	9	11793720	0.258703	190	0.125172	0.131377	1	-0.12957	0.587198
Cab017078.1:2244:G	10	13205003	0.258705	190	0.125172	0.131376	1	-0.0788487	0.587196
Bo9g163320.1:1615:G	19	48019488	0.258714	190	0.125172	0.131376	1	-0.0488773	0.587181
Bo4g131000.1:1371:G	14	33925077	0.258714	190	0.125172	0.131376	1	-0.113177	0.58718
Bo5g005330.1:42:A	15	1727568	0.258717	190	0.125172	0.131376	1	0.0888479	0.587175
Bo3g039720.1:1495:T	13	15971529	0.258731	190	0.125172	0.131376	1	-0.0578838	0.587152
Bo2g133570.1:1161:G	12	41513066	0.258761	190	0.125172	0.131375	1	0.0804467	0.587102
Bo7g090970.1:655:A	17	34903099	0.258761	190	0.125172	0.131375	1	0.0506184	0.587101
Cab009009.1:942:T	7	13917936	0.258774	190	0.125172	0.131375	1	-0.0555608	0.587079
Bo2g013820.1:247:G	12	4387307	0.258778	190	0.125172	0.131375	1	-0.0570121	0.587072
Bo5g123600.1:387:C	15	38039507	0.258783	190	0.125172	0.131374	1	-0.130157	0.587064
Cab043190.1:402:C	4	20791047	0.258784	190	0.125172	0.131374	1	-0.0501332	0.587062
Cab010112.1:1818:T	9	12310982	0.258793	190	0.125172	0.131374	1	0.0643831	0.587047
Cab045875.3:1278:A	5	28380394	0.258805	190	0.125172	0.131374	1	-0.0464225	0.587027
Bo3g052780.1:144:C	13	20897219	0.258807	190	0.125172	0.131374	1	0.110549	0.587024
Bo9g022100.1:984:C	19	6756706	0.258825	190	0.125172	0.131373	1	0.0774617	0.586994
Bo3g027200.1:570:T	13	10131308	0.258826	190	0.125172	0.131373	1	-0.075917	0.586992
Bo3g025260.1:1032:A	13	9586013	0.258835	190	0.125172	0.131373	1	-0.0829463	0.586978
Bo7g108500.1:139:G	17	42706013	0.258849	190	0.125172	0.131373	1	-0.0530389	0.586954
Bo9g014660.1:240:A	19	4486693	0.258856	190	0.125172	0.131373	1	0.0859042	0.586942
Cab009206.1:677:C	7	15337190	0.258857	190	0.125172	0.131373	1	-0.0651844	0.58694
Bo7g119470.1:909:C	17	48148371	0.258861	190	0.125172	0.131372	1	-0.0767987	0.586933
Bo4g168080.1:1368:T	14	45035618	0.258865	190	0.125172	0.131372	1	0.0810197	0.586927
Bo5g156390.1:180:T	15	46840732	0.258869	190	0.125172	0.131372	1	-0.105076	0.586919
Cab019295.1:591:A	4	2625635	0.258871	190	0.125172	0.131372	1	-0.0754588	0.586916
Bo5g034300.1:795:T	15	11036572	0.258873	190	0.125172	0.131372	1	-0.0797127	0.586913
Bo9g174490.1:458:G	19	51590418	0.258879	190	0.125172	0.131372	1	0.142797	0.586903
Cab002346.1:339:T	3	28603101	0.25888	190	0.125172	0.131372	1	0.0779932	0.586901
Cab031063.1:66:C	2	7337689	0.258889	190	0.125172	0.131372	1	-0.05906	0.586886
Bo1g051260.1:648:G	11	14549153	0.258896	190	0.125172	0.131371	1	0.0734447	0.586875
Cab035027.1:725:C	4	19167227	0.258898	190	0.125172	0.131371	1	-0.0649749	0.586871
Cab021457.1:652:C	2	34637693	0.258905	190	0.125172	0.131371	1	-0.0763831	0.58686
Bo8g043590.1:1095:G	18	15081464	0.258918	190	0.125172	0.131371	1	-0.0835405	0.586837
Bo4g098160.1:2540:T	14	24423126	0.258922	190	0.125172	0.131371	1	0.0456956	0.586832
Cab039138.1:394:G	8	18138860	0.258923	190	0.125172	0.131371	1	-0.102777	0.586829
Bo8g030460.1:534:G	18	9551755	0.258927	190	0.125172	0.131371	1	0.13122	0.586823
Cab000838.1:1125:G	9	36089516	0.258938	190	0.125172	0.13137	1	0.0915391	0.586804
Bo2g068520.1:1014:C	12	20247245	0.258946	190	0.125172	0.13137	1	0.0967605	0.586791
Cab036361.1:2694:T	2	2862159	0.258962	190	0.125172	0.13137	1	0.0777186	0.586764
Cab041452.2:915:C	4	12380126	0.258966	190	0.125172	0.13137	1	-0.044569	0.586758
Cab018566.1:555:A	7	21884646	0.258979	190	0.125172	0.131369	1	0.0575474	0.586736
Cab024020.2:834:A	1	6544760	0.258983	190	0.125172	0.131369	1	0.0709695	0.586729
BnaC03g36840D:660:T	13	24215581	0.25899	190	0.125172	0.131369	1	0.0415542	0.586717
Cab035702.1:948:C	6	27759014	0.258992	190	0.125172	0.131369	1	-0.111607	0.586713
Cab015727.1:1002:A	3	1840004	0.258996	190	0.125172	0.131369	1	0.0765391	0.586707
Bo4g165270.1:2246:A	14	44443759	0.258997	190	0.125172	0.131369	1	0.175792	0.586705
Cab029191.1:4269:C	9	38420842	0.258997	190	0.125172	0.131369	1	0.0775536	0.586705
Bo7g096160.1:156:C	17	37032872	0.259	190	0.125172	0.131369	1	-0.11108	0.5867
Cab039041.1:840:C	8	17523786	0.259011	190	0.125172	0.131368	1	0.0519043	0.586681
Bo5g109820.1:1074:T	15	34078298	0.259018	190	0.125172	0.131368	1	-0.0792887	0.586669
Cab003728.1:1716:T	3	14466790	0.259019	190	0.125172	0.131368	1	-0.100167	0.586668
Cab007183.1:771:T	10	19778044	0.259029	190	0.125172	0.131368	1	0.119727	0.586652
Bo2g098760.1:193:A	12	27925911	0.25903	190	0.125172	0.131368	1	-0.069781	0.586651
Bo3g154180.1:702:C	13	55323103	0.259031	190	0.125172	0.131368	1	0.0790668	0.586649
Cab028023.1:672:C	9	30016434	0.25904	190	0.125172	0.131368	1	-0.0646488	0.586634
Cab042144.1:1920:G	6	28910541	0.259041	190	0.125172	0.131368	1	-0.0736699	0.586632
Cab012086.4:461:C	2	11262180	0.259046	190	0.125172	0.131368	1	-0.0448795	0.586623
Bo2g059000.1:201:A	12	17568920	0.259051	190	0.125172	0.131367	1	-0.0855173	0.586615
Bo3g181430.1:537:C	13	63036116	0.259054	190	0.125172	0.131367	1	-0.0787097	0.58661
Bo6rg118570.1:147:C	16	36976530	0.259055	190	0.125172	0.131367	1	-0.0786988	0.586608
Bo6rg073280.1:162:G	16	21466079	0.259059	190	0.125172	0.131367	1	0.0732476	0.586602
Cab036173.1:984:G	2	1897366	0.259063	190	0.125172	0.131367	1	-0.109394	0.586594
Bo1g108200.1:678:C	11	33141840	0.259069	190	0.125172	0.131367	1	0.0461233	0.586585
Bo6rg064510.1:4885:G	16	16896627	0.25907	190	0.125172	0.131367	1	-0.155205	0.586582
Bo4g125590.1:719:G	14	32596738	0.259098	190	0.125172	0.131366	1	0.194002	0.586537
Bo9g153930.1:1188:G	19	45791412	0.259104	190	0.125172	0.131366	1	-0.0699174	0.586526
Bo7g106460.1:522:T	17	41297669	0.259113	190	0.125172	0.131366	1	0.0804382	0.586511
Cab005171.2:819:C	7	8477518	0.259113	190	0.125172	0.131366	1	0.0772281	0.586511
Bo2g155480.1:594:G	12	48501841	0.259129	190	0.125172	0.131365	1	-0.0770346	0.586483
Cab045164.1:1143:G	4	21458125	0.259136	190	0.125172	0.131365	1	-0.0764593	0.586472
Cab009028.1:702:G	7	14022729	0.259137	190	0.125172	0.131365	1	0.0657291	0.58647
Cab027873.1:323:T	4	7260085	0.259138	190	0.125172	0.131365	1	-0.0435601	0.586469
Bo1g010450.1:288:C	11	3553370	0.259147	190	0.125172	0.131365	1	0.0712406	0.586454
Bo7g118740.1:996:T	17	47693441	0.259151	190	0.125172	0.131365	1	0.0870249	0.586447
Cab015725.1:708:C	3	1831627	0.259169	190	0.125172	0.131364	1	-0.0627779	0.586416
Cab003924.1:1459:T	3	15622886	0.259179	190	0.125172	0.131364	1	0.0471911	0.586399
Bo5g020850.1:411:A	15	7234260	0.259186	190	0.125172	0.131364	1	0.0878554	0.586389
Cab040703.1:5083:C	8	14423347	0.259198	190	0.125172	0.131364	1	0.0831537	0.586368
Bo6rg081420.1:1325:C	16	25201916	0.2592	190	0.125172	0.131364	1	-0.0616697	0.586365
Bo4g105020.1:297:A	14	26255111	0.259204	190	0.125172	0.131363	1	0.125131	0.586358
Bo4g190060.1:1887:C	14	51029449	0.259215	190	0.125172	0.131363	1	0.100814	0.586339
Bo4g190060.1:1638:T	14	51029449	0.259215	190	0.125172	0.131363	1	-0.100814	0.586339
Bo4g190060.1:2124:G	14	51029449	0.259215	190	0.125172	0.131363	1	-0.100814	0.586339
Bo9g037160.1:1032:A	19	12685589	0.259216	190	0.125172	0.131363	1	0.15891	0.586339
Bo2g136340.1:330:C	12	43196638	0.259216	190	0.125172	0.131363	1	-0.0681352	0.586338
Cab042879.1:163:G	6	9098097	0.259222	190	0.125172	0.131363	1	-0.130534	0.586329
Cab027167.1:1785:A	8	21008798	0.259226	190	0.125172	0.131363	1	0.073803	0.586322
Bo4g190680.1:893:A	14	51349605	0.259236	190	0.125172	0.131363	1	-0.0782748	0.586305
Cab007032.1:162:C	6	23920203	0.259236	190	0.125172	0.131363	1	0.0585092	0.586304
Bo8g098600.1:309:A	18	33799696	0.259244	190	0.125172	0.131362	1	0.109491	0.586291
Bo4g061330.1:443:A	14	13769134	0.259251	190	0.125172	0.131362	1	-0.0885967	0.586279
Cab047532.1:54:T	6	25281136	0.259254	190	0.125172	0.131362	1	0.0604585	0.586275
Bo4g128430.1:643:A	14	33319989	0.259263	190	0.125172	0.131362	1	-0.0880141	0.586259
Cab001983.2:1144:T	3	26158246	0.259269	190	0.125172	0.131362	1	-0.0726991	0.58625
Bo3g169220.1:360:A	13	59778911	0.259279	190	0.125172	0.131361	1	-0.0929407	0.586232
Bo4g177670.1:1377:G	14	47028480	0.259288	190	0.125172	0.131361	1	-0.160614	0.586218
Cab022827.2:1153:G	6	2044116	0.259292	190	0.125172	0.131361	1	-0.0552977	0.586211
Cab019743.1:678:A	1	4392794	0.259296	190	0.125172	0.131361	1	0.071857	0.586205
Cab042108.1:429:T	6	29099988	0.2593	190	0.125172	0.131361	1	-0.0520357	0.586198
Cab030344.1:1110:T	6	6167551	0.259302	190	0.125172	0.131361	1	0.0828503	0.586195
Cab015939.1:1460:C	3	2943647	0.259303	190	0.125172	0.131361	1	-0.0440602	0.586192
Cab015939.1:1459:G	3	2943647	0.259303	190	0.125172	0.131361	1	0.0440602	0.586192
Cab039315.1:345:C	2	1480861	0.259304	190	0.125172	0.131361	1	0.0931292	0.58619
Bo7g097420.1:1170:G	17	37887334	0.259323	190	0.125172	0.13136	1	-0.0949832	0.586158
Bo4g116710.1:306:C	14	29757245	0.259329	190	0.125172	0.13136	1	0.0836429	0.58615
Cab011058.1:2084:C	3	31085336	0.259336	190	0.125172	0.13136	1	0.0454163	0.586138
Cab045538.1:564:T	5	23283845	0.25934	190	0.125172	0.13136	1	-0.0435487	0.58613
Cab020575.1:1372:C	1	97996	0.259346	190	0.125172	0.13136	1	-0.0836739	0.58612
Bo4g182070.1:699:G	14	47933892	0.259355	190	0.125172	0.13136	1	-0.068199	0.586106
Cab041395.1:2091:C	4	11992745	0.259365	190	0.125172	0.131359	1	0.0874838	0.586088
Cab009136.1:1140:T	7	14717381	0.259387	190	0.125172	0.131359	1	0.0460428	0.586053
Bo1g138960.1:243:C	11	39684500	0.259398	190	0.125172	0.131358	1	-0.0721683	0.586033
Bo5g024000.1:1800:T	15	8561700	0.259402	190	0.125172	0.131358	1	0.0694967	0.586026
Cab001955.1:39:A	3	25952597	0.259406	190	0.125172	0.131358	1	0.0613754	0.58602
Cab008327.2:312:G	10	14138332	0.259408	190	0.125172	0.131358	1	-0.0570139	0.586017
Cab007161.1:741:C	10	19868116	0.259409	190	0.125172	0.131358	1	-0.0496409	0.586015
Cab011219.1:1959:T	3	30027380	0.259409	190	0.125172	0.131358	1	0.0424165	0.586015
Cab011219.1:1962:C	3	30027380	0.259409	190	0.125172	0.131358	1	-0.0424165	0.586015
Cab031389.2:1032:A	2	9547108	0.259413	190	0.125172	0.131358	1	0.0523575	0.586009
Cab040438.1:1563:G	7	232371	0.259422	190	0.125172	0.131358	1	-0.0675201	0.585994
Cab036637.1:1050:A	5	942129	0.25943	190	0.125172	0.131358	1	-0.092573	0.585979
Cab020504.6:990:G	1	428523	0.259433	190	0.125172	0.131357	1	0.0695279	0.585976
Cab018746.1:550:A	7	20825187	0.259434	190	0.125172	0.131357	1	0.0671984	0.585972
Bo3g103050.1:351:T	13	36762764	0.259458	190	0.125172	0.131357	1	0.511929	0.585932
Bo6rg097380.1:615:G	16	30820371	0.259458	190	0.125172	0.131357	1	0.511929	0.585932
Cab020242.1:261:A	1	1856216	0.259459	190	0.125172	0.131357	1	-0.0709629	0.585931
Cab046206.1:192:A	5	28901387	0.259469	190	0.125172	0.131357	1	-0.0634954	0.585914
Cab015675.1:246:T	3	1642435	0.259472	190	0.125172	0.131356	1	0.0526744	0.585909
Bo5g017140.1:525:C	15	5643434	0.259478	190	0.125172	0.131356	1	-0.0481475	0.585899
Cab002215.1:1053:T	3	27829585	0.259488	190	0.125172	0.131356	1	-0.0794557	0.585883
Bo9g024490.1:5225:G	19	7830192	0.259489	190	0.125172	0.131356	1	-0.0728303	0.585881
Cab008335.1:1866:G	10	14107905	0.259496	190	0.125172	0.131356	1	-0.0654322	0.58587
Bo5g087060.1:1026:A	15	28863425	0.259498	190	0.125172	0.131356	1	0.0911018	0.585866
Bo8g063790.1:137:G	18	20292263	0.259512	190	0.125172	0.131355	1	0.0744936	0.585843
Bo8g089590.1:336:A	18	29728671	0.259514	190	0.125172	0.131355	1	0.0718442	0.585839
Bo6rg080950.1:1032:A	16	24831261	0.259515	190	0.125172	0.131355	1	-0.0468406	0.585837
Cab033171.1:609:C	8	10199010	0.259528	190	0.125172	0.131355	1	-0.0812478	0.585815
Bo7g098430.1:131:C	17	38492691	0.259535	190	0.125172	0.131355	1	-0.0470021	0.585805
Cab029119.2:1036:T	9	38826884	0.259548	190	0.125172	0.131354	1	-0.075805	0.585782
Cab010112.1:1782:T	9	12310982	0.25955	190	0.125172	0.131354	1	0.0787383	0.585779
Bo8g090320.1:2076:A	18	30242548	0.259554	190	0.125172	0.131354	1	0.0722136	0.585772
Bo3g061390.1:216:G	13	23481320	0.259558	190	0.125172	0.131354	1	-0.273381	0.585765
Cab020693.1:3926:A	7	28109459	0.259569	190	0.125172	0.131354	1	0.10728	0.585747
Cab008138.3:1557:T	10	15168637	0.259574	190	0.125172	0.131354	1	0.0737627	0.585739
Cab023982.1:369:A	5	23631461	0.259574	190	0.125172	0.131354	1	0.0392992	0.585738
Cab020051.1:741:G	1	2792222	0.259581	190	0.125172	0.131354	1	0.0443289	0.585727
Cab032601.1:356:C	2	5546938	0.259584	190	0.125172	0.131354	1	-0.0929474	0.585723
Bo9g001020.1:1573:T	19	6493	0.259586	190	0.125172	0.131354	1	-0.0607643	0.58572
Cab007169.1:1236:G	10	19827062	0.259588	190	0.125172	0.131353	1	-0.0547297	0.585715
Bo3g162340.1:1386:A	13	57233648	0.259594	190	0.125172	0.131353	1	0.185134	0.585705
Bo3g006940.1:381:A	13	2450456	0.259599	190	0.125172	0.131353	1	0.0736122	0.585697
Cab005298.1:1743:G	9	18715738	0.259601	190	0.125172	0.131353	1	-0.364139	0.585694
Cab008944.1:778:C	7	13524512	0.259609	190	0.125172	0.131353	1	-0.0675258	0.585681
Cab022117.1:516:T	1	4748157	0.259611	190	0.125172	0.131353	1	0.0749808	0.585677
Cab017451.1:96:T	10	11001089	0.259627	190	0.125172	0.131352	1	-0.0727046	0.585649
Bo9g037250.1:864:C	19	12796755	0.259634	190	0.125172	0.131352	1	0.116413	0.585638
Cab019178.1:234:T	4	3643116	0.259638	190	0.125172	0.131352	1	-0.0471476	0.585631
Cab001088.1:267:C	3	20869859	0.25965	190	0.125172	0.131352	1	0.0417228	0.585612
Bo8g077320.1:192:G	18	25351202	0.259665	190	0.125172	0.131351	1	-0.294904	0.585586
Bo8g051350.1:1209:T	18	17208288	0.259666	190	0.125172	0.131351	1	-0.0487694	0.585585
Cab034130.1:783:A	4	18051416	0.259672	190	0.125172	0.131351	1	0.04176	0.585575
Cab046537.1:288:T	1	30650784	0.259678	190	0.125172	0.131351	1	0.0543509	0.585564
Bo1g050880.1:927:T	11	14351721	0.259678	190	0.125172	0.131351	1	-0.0893447	0.585564
Bo9g153760.1:702:A	19	45680749	0.259686	190	0.125172	0.131351	1	-0.130049	0.585551
Bo8g083550.1:4764:G	18	29061440	0.259689	190	0.125172	0.131351	1	0.0415067	0.585547
Bo6rg037260.1:1368:G	16	9325828	0.25969	190	0.125172	0.131351	1	0.0444015	0.585546
Cab020002.1:501:T	1	3031987	0.25969	190	0.125172	0.131351	1	0.0842603	0.585545
Bo2g009830.1:465:C	12	2150472	0.259699	190	0.125172	0.131351	1	0.0743738	0.585529
Bo3g153060.1:676:G	13	54330305	0.259701	190	0.125172	0.13135	1	-0.0568718	0.585526
Cab039317.1:1887:T	2	1473455	0.25971	190	0.125172	0.13135	1	0.0720576	0.585511
Cab039317.1:1929:T	2	1473455	0.25971	190	0.125172	0.13135	1	0.0720576	0.585511
Bo8g096080.1:267:C	18	32961313	0.25972	190	0.125172	0.13135	1	-0.0483222	0.585495
Cab023387.2:1269:G	5	26655791	0.25973	190	0.125172	0.13135	1	-0.0447046	0.585478
Cab012606.1:1476:A	7	17722701	0.259736	190	0.125172	0.13135	1	-0.0526501	0.585469
Bo2g146410.1:690:T	12	45980947	0.259742	190	0.125172	0.131349	1	0.0823619	0.585459
Bo7g058050.1:612:T	17	21293726	0.259743	190	0.125172	0.131349	1	0.0425375	0.585456
Bo5g148730.1:963:G	15	45982553	0.259757	190	0.125172	0.131349	1	-0.0650666	0.585433
Bo8g081770.1:639:A	18	27874130	0.259758	190	0.125172	0.131349	1	0.0682376	0.585431
Bo3g001930.1:595:T	13	448609	0.25976	190	0.125172	0.131349	1	-0.0958199	0.585427
Cab023755.1:153:C	5	24931914	0.259777	190	0.125172	0.131349	1	-0.0972185	0.585399
Bo2g085330.1:1257:G	12	23827189	0.259796	190	0.125172	0.131348	1	-0.095294	0.585367
Cab031513.1:2046:C	5	20897044	0.259804	190	0.125172	0.131348	1	-0.0778985	0.585354
Cab006237.1:981:G	6	18612034	0.259804	190	0.125172	0.131348	1	-0.0707778	0.585353
Bo6rg037260.1:1752:T	16	9325828	0.259807	190	0.125172	0.131348	1	0.0414379	0.58535
Bo7g082110.1:660:T	17	32176597	0.259811	190	0.125172	0.131348	1	0.0919097	0.585343
Bo6rg106360.1:930:T	16	32930141	0.259812	190	0.125172	0.131348	1	0.0744785	0.58534
Cab011990.1:321:T	2	11997227	0.259815	190	0.125172	0.131348	1	0.0456379	0.585336
Cab032525.1:2718:C	2	5043575	0.259823	190	0.125172	0.131347	1	0.0755799	0.585322
Cab004667.1:315:A	3	19542050	0.259825	190	0.125172	0.131347	1	0.0566817	0.585318
Bo2g061190.1:240:G	12	17862730	0.259835	190	0.125172	0.131347	1	0.0994194	0.585303
Cab018451.1:394:A	7	22609724	0.259842	190	0.125172	0.131347	1	0.137684	0.58529
Cab013809.1:903:C	9	41935532	0.259843	190	0.125172	0.131347	1	0.0818685	0.585288
Cab009379.1:745:A	2	26662398	0.259848	190	0.125172	0.131347	1	0.0700609	0.585281
Cab002757.2:804:G	3	9103092	0.259848	190	0.125172	0.131347	1	-0.102967	0.58528
Cab004236.1:285:T	3	17183513	0.259878	190	0.125172	0.131346	1	0.0520058	0.58523
Bo1g133310.1:858:T	11	38408340	0.259887	190	0.125172	0.131346	1	0.106135	0.585216
Bo4g107870.1:1918:C	14	27089127	0.259896	190	0.125172	0.131345	1	-0.0567033	0.585201
Cab044799.2:900:C	1	32817030	0.259901	190	0.125172	0.131345	1	0.0516972	0.585192
Cab023081.1:303:C	6	3567533	0.259914	190	0.125172	0.131345	1	0.0869957	0.58517
Cab036410.1:168:G	2	3141442	0.259917	190	0.125172	0.131345	1	0.085388	0.585166
Bo7g084530.1:1356:A	17	33229379	0.259927	190	0.125172	0.131345	1	-0.0837134	0.585149
Bo5g072750.1:1004:G	15	23985521	0.259929	190	0.125172	0.131345	1	-0.112658	0.585145
Bo4g120210.1:777:T	14	31189517	0.259933	190	0.125172	0.131344	1	-0.0873436	0.585138
Cab019401.1:303:C	4	1876882	0.259939	190	0.125172	0.131344	1	-0.0805239	0.585128
Cab038319.1:186:C	9	3799930	0.259951	190	0.125172	0.131344	1	0.0602602	0.585109
Cab007718.1:1110:A	10	17139826	0.259951	190	0.125172	0.131344	1	0.0580371	0.585109
Bo3g001920.1:1029:T	13	445188	0.259956	190	0.125172	0.131344	1	0.0555708	0.585101
Cab032191.1:420:T	8	22986910	0.259967	190	0.125172	0.131344	1	0.199108	0.585081
Cab006339.1:1188:T	6	19258188	0.259974	190	0.125172	0.131343	1	-0.0895607	0.58507
Cab036513.1:235:A	5	147224	0.259977	190	0.125172	0.131343	1	-0.110085	0.585065
Bo7g089230.1:897:G	17	34502933	0.259987	190	0.125172	0.131343	1	-0.0700695	0.585048
Bo4g030590.1:378:T	14	6715002	0.260016	190	0.125172	0.131342	1	0.0676999	0.585
Cab031283.2:1825:C	2	8881170	0.260017	190	0.125172	0.131342	1	0.0483752	0.584999
Cab012703.1:1023:C	7	18290501	0.260029	190	0.125172	0.131342	1	0.0983364	0.584978
Cab039056.1:867:C	8	17578408	0.260041	190	0.125172	0.131342	1	-0.0710362	0.584958
Bo1g004890.1:1836:G	11	1023910	0.260044	190	0.125172	0.131342	1	-0.08516	0.584954
Bo7g089270.1:117:T	17	34537163	0.260052	190	0.125172	0.131341	1	-0.0752053	0.58494
Bo9g005920.1:369:G	19	1180070	0.26007	190	0.125172	0.131341	1	-0.0670911	0.584909
Cab016446.1:5610:A	3	5410766	0.260072	190	0.125172	0.131341	1	0.0828381	0.584907
Bo2g094820.1:432:C	12	26305345	0.260088	190	0.125172	0.13134	1	0.151731	0.58488
Bo8g105920.1:1368:C	18	37351160	0.260089	190	0.125172	0.13134	1	-0.119595	0.584877
Cab012825.4:125:T	7	18895997	0.260098	190	0.125172	0.13134	1	-0.0422415	0.584862
Bo1g038990.1:516:T	11	11703944	0.260103	190	0.125172	0.13134	1	0.0452156	0.584855
Cab020636.3:918:C	7	28341538	0.260103	190	0.125172	0.13134	1	0.0671793	0.584854
Bo3g012040.1:198:A	13	3964473	0.260107	190	0.125172	0.13134	1	-0.121828	0.584848
Cab009732.1:168:T	1	21344278	0.260111	190	0.125172	0.13134	1	0.081459	0.584841
Bo3g155540.1:627:A	13	55581465	0.260117	190	0.125172	0.13134	1	-0.0595153	0.584831
Bo2g149880.1:708:G	12	47168730	0.260119	190	0.125172	0.13134	1	0.0527373	0.584829
Bo2g132170.1:588:G	12	41267194	0.260122	190	0.125172	0.13134	1	-0.116299	0.584823
Cab031891.1:819:A	8	21445844	0.260124	190	0.125172	0.13134	1	0.109525	0.58482
Cab042238.1:1704:C	6	28338089	0.260128	190	0.125172	0.131339	1	0.224245	0.584812
Cab040247.1:1439:A	9	4799198	0.260129	190	0.125172	0.131339	1	0.099921	0.584811
Bo1g101140.1:274:G	11	29851771	0.260131	190	0.125172	0.131339	1	0.0924918	0.584809
Bo5g126370.1:915:G	15	38846789	0.260132	190	0.125172	0.131339	1	-0.15105	0.584806
Bo8g067490.1:711:G	18	21869166	0.260134	190	0.125172	0.131339	1	-0.183529	0.584803
Bo6rg029400.1:723:A	16	6844923	0.260152	190	0.125172	0.131339	1	-0.059114	0.584773
Bo8g089700.1:1018:C	18	29813670	0.260155	190	0.125172	0.131339	1	0.058813	0.584769
Bo6rg108290.1:939:A	16	33673969	0.260161	190	0.125172	0.131339	1	-0.0716293	0.584757
Cab036617.1:2426:C	5	815400	0.260162	190	0.125172	0.131339	1	0.0798053	0.584756
Bo1g114920.1:897:C	11	34717172	0.260167	190	0.125172	0.131338	1	0.0691307	0.584748
Cab008803.1:436:T	7	12544294	0.26017	190	0.125172	0.131338	1	-0.160889	0.584742
Cab047625.1:1191:T	9	3835489	0.260194	190	0.125172	0.131338	1	0.0864227	0.584703
Cab027641.1:692:A	4	9257501	0.260194	190	0.125172	0.131338	1	0.0821513	0.584702
Cab040089.1:783:C	9	5714203	0.260195	190	0.125172	0.131338	1	-0.0504283	0.584701
Cab020304.1:111:T	1	1532242	0.2602	190	0.125172	0.131338	1	0.0469317	0.584693
Cab015789.1:1803:T	3	2155509	0.2602	190	0.125172	0.131338	1	0.0759927	0.584693
Bo3g065940.1:134:G	13	25603968	0.260202	190	0.125172	0.131337	1	0.0504709	0.58469
Bo9g153970.1:1299:T	19	45805514	0.260204	190	0.125172	0.131337	1	-0.0428136	0.584686
Bo7g115720.1:645:C	17	46121419	0.260243	190	0.125172	0.131336	1	0.0428112	0.584621
Bo3g035100.1:600:G	13	13541501	0.260247	190	0.125172	0.131336	1	-0.103317	0.584615
Bo8g111030.1:1335:A	18	39579709	0.260256	190	0.125172	0.131336	1	-0.102109	0.584599
Bo8g091690.1:306:C	18	31069355	0.260278	190	0.125172	0.131335	1	-0.155273	0.584562
Cab025568.3:1916:A	5	4117730	0.260286	190	0.125172	0.131335	1	-0.0616294	0.584549
Bo5g156430.1:1443:C	15	46856535	0.260287	190	0.125172	0.131335	1	0.0661194	0.584547
Bo4g091470.1:387:T	14	22390023	0.260298	190	0.125172	0.131335	1	0.0527239	0.584528
Bo7g074140.1:1597:T	17	27923746	0.2603	190	0.125172	0.131335	1	-0.0817467	0.584526
Cab004425.1:100:G	3	18112592	0.260307	190	0.125172	0.131335	1	-0.04492	0.584515
Bo6rg092660.1:960:T	16	28508412	0.260308	190	0.125172	0.131335	1	0.105635	0.584512
Bo8g114930.1:2658:G	18	40522683	0.260308	190	0.125172	0.131335	1	0.0478011	0.584512
Cab018465.1:731:T	7	22514959	0.260321	190	0.125172	0.131334	1	0.0793613	0.584491
Bo9g176240.1:450:T	19	52402594	0.260321	190	0.125172	0.131334	1	-0.075285	0.584491
Bo6rg056210.1:1292:C	16	15064596	0.260324	190	0.125172	0.131334	1	0.0591038	0.584486
Cab041885.2:2292:C	1	6195131	0.260337	190	0.125172	0.131334	1	0.0753256	0.584464
Bo9g027620.1:1420:T	19	8835156	0.260339	190	0.125172	0.131334	1	0.0670118	0.584461
Bo4g186990.1:408:T	14	49807225	0.260345	190	0.125172	0.131334	1	0.0775153	0.58445
Bo4g049480.1:633:A	14	11284952	0.260362	190	0.125172	0.131333	1	0.0713797	0.584423
Bo1g070710.1:105:T	11	20548549	0.260362	190	0.125172	0.131333	1	-0.211449	0.584423
Bo6rg103650.1:885:G	16	32423795	0.260363	190	0.125172	0.131333	1	0.0541885	0.58442
Cab042118.1:3360:T	6	29062835	0.260368	190	0.125172	0.131333	1	-0.105458	0.584413
Bo6rg031070.1:37:T	16	7360428	0.260379	190	0.125172	0.131333	1	-0.057449	0.584395
Bo3g032400.1:369:G	13	12415633	0.260388	190	0.125172	0.131333	1	-0.0557821	0.584379
Bo2g160830.1:519:T	12	50327346	0.260388	190	0.125172	0.131333	1	0.0490915	0.584379
Cab014688.1:474:G	2	17275634	0.260394	190	0.125172	0.131332	1	-0.0916527	0.584369
Bo5g009260.1:343:T	15	3360128	0.260404	190	0.125172	0.131332	1	-0.0726143	0.584353
Bo2g007130.1:2378:T	12	1279070	0.260407	190	0.125172	0.131332	1	-0.0767426	0.584347
Cab017081.1:147:C	10	13186079	0.260411	190	0.125172	0.131332	1	0.0888978	0.58434
Bo8g097800.1:2716:T	18	33379727	0.260412	190	0.125172	0.131332	1	-0.0828066	0.58434
Cab035249.1:4192:A	6	24950121	0.260425	190	0.125172	0.131332	1	0.109649	0.584317
Cab021903.1:447:G	2	31917734	0.260432	190	0.125172	0.131331	1	-0.0553329	0.584305
Bo6rg067570.1:42:A	16	18945296	0.26044	190	0.125172	0.131331	1	-0.0444056	0.584292
Cab012656.1:2238:T	7	17978971	0.260441	190	0.125172	0.131331	1	-0.233212	0.58429
Cab032142.1:453:C	8	22781362	0.26045	190	0.125172	0.131331	1	-0.0635675	0.584276
Cab038145.1:2583:A	2	15109867	0.260462	190	0.125172	0.131331	1	0.0808885	0.584255
Bo4g198600.1:1469:T	14	53521431	0.260463	190	0.125172	0.131331	1	0.0553106	0.584255
Bo2g008940.1:177:A	12	1752743	0.260472	190	0.125172	0.13133	1	0.0812575	0.584239
Cab029168.1:1575:G	9	38522854	0.260473	190	0.125172	0.13133	1	-0.128404	0.584236
Cab007465.1:942:T	10	18159753	0.260476	190	0.125172	0.13133	1	0.0678692	0.584233
Cab033380.1:443:C	8	11854050	0.260481	190	0.125172	0.13133	1	-0.0970403	0.584224
Cab019884.1:1491:T	1	3589054	0.260483	190	0.125172	0.13133	1	0.0551215	0.584221
Cab020944.1:1803:G	7	26754780	0.260483	190	0.125172	0.13133	1	-0.0620042	0.584221
Cab031433.1:2061:T	5	21385590	0.260486	190	0.125172	0.13133	1	-0.0997786	0.584216
Bo4g147030.1:705:G	14	39995357	0.26049	190	0.125172	0.13133	1	0.161829	0.584209
Cab010131.1:1441:C	9	12428491	0.260496	190	0.125172	0.13133	1	-0.0767621	0.584199
Cab031877.2:948:C	8	21391681	0.260498	190	0.125172	0.13133	1	0.129181	0.584196
Cab002789.1:648:G	3	9313543	0.260504	190	0.125172	0.13133	1	-0.0596998	0.584186
Cab042574.1:147:T	9	1190892	0.260511	190	0.125172	0.131329	1	-0.0822803	0.584173
Bo8g004570.1:327:A	18	1013694	0.260514	190	0.125172	0.131329	1	-0.366422	0.584168
Cab018421.1:78:G	7	22784956	0.260517	190	0.125172	0.131329	1	-0.0959365	0.584163
Cab020636.3:1107:C	7	28341538	0.260522	190	0.125172	0.131329	1	0.0865151	0.584155
Cab019741.1:84:A	1	4404039	0.260524	190	0.125172	0.131329	1	0.0429055	0.584152
Cab037291.1:436:G	5	10666314	0.260532	190	0.125172	0.131329	1	-0.0787187	0.584139
Bo7g099040.1:1426:A	17	38813775	0.260533	190	0.125172	0.131329	1	-0.0455852	0.584137
Bo9g028160.1:1956:T	19	9196270	0.260541	190	0.125172	0.131329	1	0.0528604	0.584123
Bo2g051200.1:282:A	12	14623417	0.260551	190	0.125172	0.131328	1	-0.173346	0.584108
Bo6rg099140.1:78:C	16	31462208	0.260555	190	0.125172	0.131328	1	0.0822875	0.5841
Cab039758.2:1246:C	3	5899767	0.260561	190	0.125172	0.131328	1	0.0540984	0.584091
Bo2g093310.1:1170:C	12	25780032	0.26057	190	0.125172	0.131328	1	0.18804	0.584076
Bo6rg026190.1:609:A	16	5743127	0.260571	190	0.125172	0.131328	1	-0.137933	0.584074
Bo1g021680.1:405:C	11	7771768	0.260573	190	0.125172	0.131328	1	-0.201456	0.58407
Cab008980.1:429:T	7	13734065	0.260573	190	0.125172	0.131328	1	0.0796646	0.58407
Bo4g198680.1:395:A	14	53574977	0.260573	190	0.125172	0.131328	1	0.0586852	0.58407
Cab032840.1:591:T	7	11287640	0.260574	190	0.125172	0.131328	1	-0.0665989	0.584069
Bo4g151800.1:459:C	14	41742604	0.260578	190	0.125172	0.131328	1	-0.0616235	0.584062
Bo3g182670.1:1418:G	13	63278398	0.260585	190	0.125172	0.131328	1	0.0877518	0.584051
Cab021114.1:219:A	7	25910451	0.26059	190	0.125172	0.131327	1	-0.045964	0.584042
Cab040253.1:366:A	9	4766689	0.260598	190	0.125172	0.131327	1	0.0717308	0.584029
Cab001464.1:757:C	3	23109350	0.26061	190	0.125172	0.131327	1	0.0409184	0.584009
Cab044541.1:474:G	1	30875271	0.260615	190	0.125172	0.131327	1	-0.0602524	0.584
Bo9g092620.1:321:G	19	28543181	0.260626	190	0.125172	0.131326	1	-0.108295	0.583983
Cab032608.1:1632:A	2	5573518	0.260627	190	0.125172	0.131326	1	-0.0606825	0.583981
Cab031380.1:189:G	2	9498294	0.26063	190	0.125172	0.131326	1	0.0580766	0.583976
Cab022787.1:246:G	6	1846429	0.260642	190	0.125172	0.131326	1	0.0674509	0.583956
Bo9g137020.1:483:A	19	42095721	0.260642	190	0.125172	0.131326	1	-0.0962483	0.583956
Cab038258.4:609:G	9	4151090	0.260651	190	0.125172	0.131326	1	0.0701909	0.58394
Bo3g048340.1:1980:G	13	19764695	0.260657	190	0.125172	0.131326	1	-0.100786	0.58393
Cab018871.2:1563:A	7	20120718	0.260669	190	0.125172	0.131325	1	0.046732	0.58391
Bo3g103350.1:508:G	13	37016030	0.260669	190	0.125172	0.131325	1	0.0879159	0.58391
Cab009083.1:1122:G	7	14399939	0.26067	190	0.125172	0.131325	1	0.0648185	0.583909
Cab020238.1:270:G	1	1888879	0.26067	190	0.125172	0.131325	1	0.0597316	0.583909
Cab034608.1:180:C	9	7927225	0.26068	190	0.125172	0.131325	1	0.0888313	0.583893
Cab023624.1:918:T	5	25493126	0.260685	190	0.125172	0.131325	1	0.0936289	0.583883
Bo3g005490.1:1305:T	13	2134175	0.260691	190	0.125172	0.131325	1	0.0853884	0.583874
Bo3g044310.1:255:T	13	18264810	0.260706	190	0.125172	0.131324	1	0.103947	0.583848
Bo7g117910.1:2394:G	17	47217171	0.260708	190	0.125172	0.131324	1	-0.0423655	0.583846
Cab031940.1:381:G	8	21769116	0.260709	190	0.125172	0.131324	1	-0.0463535	0.583845
Bo9g014470.1:1728:T	19	4360051	0.260714	190	0.125172	0.131324	1	0.0563734	0.583835
Bo4g156090.1:51:A	14	42763759	0.260719	190	0.125172	0.131324	1	-0.0507153	0.583827
Cab043711.1:165:A	2	6742816	0.260722	190	0.125172	0.131324	1	0.101132	0.583823
Cab043711.1:321:C	2	6742816	0.260722	190	0.125172	0.131324	1	0.101132	0.583823
Cab007720.1:2088:T	10	17129546	0.260725	190	0.125172	0.131324	1	-0.056607	0.583817
Bo5g065780.1:855:G	15	20949819	0.260733	190	0.125172	0.131324	1	0.0385395	0.583805
Cab020990.1:1773:C	7	26519815	0.260739	190	0.125172	0.131324	1	-0.0430017	0.583795
Bo9g166040.1:2154:A	19	49130894	0.260744	190	0.125172	0.131323	1	0.108134	0.583785
Cab039377.2:222:A	2	1195676	0.260753	190	0.125172	0.131323	1	0.0748041	0.583771
Bo1g105170.1:3203:C	11	32053925	0.260757	190	0.125172	0.131323	1	0.100821	0.583765
Cab004239.4:798:C	3	17198724	0.260773	190	0.125172	0.131323	1	-0.0454933	0.583738
Bo5g001270.1:3763:C	15	139253	0.260775	190	0.125172	0.131323	1	0.118269	0.583735
Cab013201.3:175:C	1	12758965	0.260776	190	0.125172	0.131323	1	0.0796728	0.583732
Bo3g023900.1:2088:G	13	8761934	0.260786	190	0.125172	0.131322	1	0.0946393	0.583716
Cab032964.1:381:C	7	10520135	0.260792	190	0.125172	0.131322	1	-0.06078	0.583706
Bo2g013470.1:36:C	12	4200965	0.260795	190	0.125172	0.131322	1	0.064859	0.583701
Bo2g011500.1:750:C	12	3093060	0.260801	190	0.125172	0.131322	1	0.115308	0.583691
Bo3g134130.1:1615:G	13	48780574	0.260803	190	0.125172	0.131322	1	-0.109031	0.583687
Bo4g013000.1:307:G	14	1568192	0.260808	190	0.125172	0.131322	1	-0.0421505	0.58368
Cab020043.1:522:C	1	2845719	0.260811	190	0.125172	0.131322	1	-0.0681429	0.583674
Bo5g008860.1:120:G	15	3145738	0.260813	190	0.125172	0.131322	1	0.0825358	0.583671
Cab032540.1:730:G	2	5127101	0.260816	190	0.125172	0.131322	1	-0.108952	0.583667
Cab028044.3:81:C	9	30167574	0.260824	190	0.125172	0.131321	1	0.0616995	0.583652
Bo8g065970.1:543:C	18	20981008	0.260826	190	0.125172	0.131321	1	0.122041	0.58365
Bo9g153750.1:1336:G	19	45672506	0.26083	190	0.125172	0.131321	1	0.0841042	0.583642
Bo8g100680.1:119:T	18	35025820	0.260831	190	0.125172	0.131321	1	-0.0627269	0.583642
Bo6rg065080.1:448:T	16	17413275	0.260838	190	0.125172	0.131321	1	-0.0810732	0.58363
Bo9g175650.1:1212:G	19	52093343	0.260851	190	0.125172	0.131321	1	0.112546	0.583607
Cab040075.1:690:T	9	5875272	0.260859	190	0.125172	0.13132	1	0.104686	0.583594
BnaA07g16170D:363:T	7	16675197	0.260876	190	0.125172	0.13132	1	-0.0769766	0.583566
Cab040209.1:252:C	9	5009865	0.260877	190	0.125172	0.13132	1	0.0508055	0.583564
Bo7g003610.1:1635:T	17	520709	0.260883	190	0.125172	0.13132	1	0.231372	0.583555
Bo1g007650.1:732:C	11	2606298	0.260889	190	0.125172	0.13132	1	0.0776054	0.583544
Cab000725.1:1656:T	9	35481648	0.260904	190	0.125172	0.131319	1	-0.0788631	0.583519
Bo5g146950.1:513:T	15	45461378	0.260912	190	0.125172	0.131319	1	0.0827185	0.583506
Bo9g017600.1:189:C	19	5127067	0.260917	190	0.125172	0.131319	1	-0.0686374	0.583498
Bo2g013440.1:657:T	12	4184427	0.260934	190	0.125172	0.131318	1	-0.0682846	0.583469
Bo3g162170.1:425:C	13	57130207	0.260941	190	0.125172	0.131318	1	0.124584	0.583458
Cab021526.1:173:T	2	34199016	0.260954	190	0.125172	0.131318	1	-0.045216	0.583437
Bo3g012060.1:126:C	13	3967499	0.260954	190	0.125172	0.131318	1	-0.0836335	0.583436
Cab008494.2:1988:C	8	1647204	0.260969	190	0.125172	0.131318	1	0.105574	0.58341
Cab011590.1:61:T	5	22219762	0.260971	190	0.125172	0.131318	1	-0.0720161	0.583409
Bo9g171680.1:1116:C	19	50637614	0.260972	190	0.125172	0.131318	1	-0.0876577	0.583406
Cab035350.1:459:C	6	25490775	0.260978	190	0.125172	0.131317	1	-0.0680015	0.583396
Cab006363.1:1425:G	6	19455194	0.261	190	0.125172	0.131317	1	-0.09378	0.58336
Bo9g020240.1:219:T	19	6222813	0.261003	190	0.125172	0.131317	1	0.0486032	0.583355
Cab017779.1:4467:A	10	7656729	0.261011	190	0.125172	0.131317	1	0.134129	0.583342
Bo3g094140.1:323:G	13	34582299	0.261014	190	0.125172	0.131316	1	0.0476171	0.583336
Bo3g094140.1:330:G	13	34582299	0.261014	190	0.125172	0.131316	1	0.0476171	0.583336
Bo1g098580.1:111:A	11	29201623	0.261014	190	0.125172	0.131316	1	-0.119641	0.583336
Cab021315.2:309:T	7	24921023	0.261025	190	0.125172	0.131316	1	0.12314	0.583319
Bo2g037660.1:1362:G	12	10351303	0.261048	190	0.125172	0.131316	1	0.12329	0.583279
Cab015673.1:441:T	3	1638081	0.261056	190	0.125172	0.131315	1	0.0542143	0.583266
Bo7g034320.1:357:C	17	13225248	0.261064	190	0.125172	0.131315	1	0.0539895	0.583253
Cab030529.1:1926:C	6	7103453	0.261066	190	0.125172	0.131315	1	-0.0513003	0.583249
Cab016276.1:169:C	3	4590527	0.261068	190	0.125172	0.131315	1	0.0786294	0.583246
Bo6rg064820.1:909:T	16	17224897	0.261072	190	0.125172	0.131315	1	0.0723836	0.583239
Cab035253.1:522:A	6	24981711	0.261123	190	0.125172	0.131314	1	-0.0496737	0.583155
Bo7g117910.1:1638:G	17	47217171	0.261124	190	0.125172	0.131314	1	-0.0424928	0.583154
Bo6rg120930.1:3172:C	16	38268301	0.26113	190	0.125172	0.131313	1	0.0653968	0.583143
Bo4g026820.1:1632:G	14	5327478	0.261138	190	0.125172	0.131313	1	-0.045325	0.58313
Cab034467.1:723:C	9	7008638	0.261145	190	0.125172	0.131313	1	-0.0939003	0.583118
Cab036558.1:1483:T	5	454064	0.261149	190	0.125172	0.131313	1	-0.0442465	0.583112
Bo3g004850.1:120:C	13	1849640	0.261151	190	0.125172	0.131313	1	-0.0602006	0.583108
Cab043161.1:2451:T	4	20986063	0.261164	190	0.125172	0.131313	1	-0.0436702	0.583086
Cab022119.1:796:G	1	4758457	0.261165	190	0.125172	0.131313	1	-0.0827786	0.583085
Bo3g060340.1:1425:C	13	22883623	0.261169	190	0.125172	0.131312	1	-0.102355	0.583078
Cab035011.1:204:A	4	19246277	0.261206	190	0.125172	0.131311	1	0.0778691	0.583018
Bo8g082360.1:166:A	18	28320058	0.261206	190	0.125172	0.131311	1	-0.0775559	0.583017
Cab014396.1:151:C	9	44798337	0.261211	190	0.125172	0.131311	1	-0.115204	0.583009
Bo3g036210.1:618:C	13	14247141	0.261222	190	0.125172	0.131311	1	-0.0757474	0.58299
Bo3g054530.1:1007:T	13	21429883	0.261231	190	0.125172	0.131311	1	-0.103477	0.582975
Cab034088.1:447:A	4	18288678	0.261234	190	0.125172	0.131311	1	-0.0750239	0.58297
Bo7g063860.1:3019:A	17	23796983	0.261239	190	0.125172	0.131311	1	-0.193483	0.582961
Cab014482.1:2013:C	9	45211605	0.261241	190	0.125172	0.131311	1	0.0802029	0.582959
Cab029059.2:2004:C	9	39199629	0.261249	190	0.125172	0.13131	1	0.173454	0.582946
Bo7g107900.1:108:A	17	42320385	0.261249	190	0.125172	0.13131	1	-0.112308	0.582945
Cab044769.2:771:A	1	32690982	0.26125	190	0.125172	0.13131	1	-0.0722365	0.582944
Cab023750.1:288:T	5	24949751	0.261251	190	0.125172	0.13131	1	-0.0664437	0.582942
Cab038376.1:909:A	9	3469485	0.261253	190	0.125172	0.13131	1	-0.0502424	0.582939
BnaA09g11660D:551:A	9	8859673	0.261269	190	0.125172	0.13131	1	0.0684699	0.582913
Bo9g003710.1:267:C	19	402073	0.261278	190	0.125172	0.13131	1	-0.0471594	0.582897
Bo8g020570.1:948:T	18	4911938	0.261279	190	0.125172	0.13131	1	-0.104747	0.582896
Bo3g088340.1:1044:T	13	32363161	0.261281	190	0.125172	0.13131	1	-0.0866778	0.582892
Cab021327.1:753:T	7	24837419	0.261285	190	0.125172	0.131309	1	-0.0396645	0.582885
Bo3g037010.1:746:G	13	14819487	0.261307	190	0.125172	0.131309	1	0.0828919	0.582848
Bo1g123010.1:1585:T	11	36548339	0.261309	190	0.125172	0.131309	1	-0.0845476	0.582846
Cab035571.1:1398:T	6	27011057	0.261311	190	0.125172	0.131309	1	-0.0454965	0.582842
Cab025023.1:1054:C	8	15672592	0.261315	190	0.125172	0.131309	1	-0.0930895	0.582836
Bo4g076910.1:631:A	14	16688933	0.261316	190	0.125172	0.131309	1	0.0482989	0.582834
Bo4g136800.1:153:T	14	35767137	0.261322	190	0.125172	0.131308	1	-0.0548899	0.582825
Bo3g065900.1:789:A	13	25588596	0.261332	190	0.125172	0.131308	1	0.0646422	0.582807
BnaC03g36840D:214:C	13	24215581	0.26134	190	0.125172	0.131308	1	-0.0408166	0.582794
Bo1g019590.1:2120:A	11	6907818	0.261357	190	0.125172	0.131308	1	-0.0882306	0.582766
Bo5g136380.1:971:A	15	42201176	0.261357	190	0.125172	0.131308	1	-0.069785	0.582766
Bo9g015230.1:96:G	19	4899756	0.261359	190	0.125172	0.131308	1	-0.105004	0.582763
Cab020451.1:45:C	1	717135	0.26136	190	0.125172	0.131307	1	-0.0485153	0.58276
Bo7g109690.1:1383:T	17	43449925	0.261365	190	0.125172	0.131307	1	-0.0794717	0.582753
BnaA09g40180D:924:C	9	38453328	0.261373	190	0.125172	0.131307	1	-0.0620442	0.582739
Cab025827.1:891:T	4	13921880	0.261375	190	0.125172	0.131307	1	-0.0788066	0.582737
BnaA04g26480D:134:C	4	22114440	0.261376	190	0.125172	0.131307	1	0.0871988	0.582734
Cab042556.3:222:T	9	1122000	0.261381	190	0.125172	0.131307	1	0.0725228	0.582726
Cab037192.1:1136:C	1	23736917	0.26139	190	0.125172	0.131307	1	0.0613791	0.582711
Bo9g015280.1:537:T	19	4940318	0.261395	190	0.125172	0.131307	1	-0.0730207	0.582703
Cab030293.1:1703:C	6	5909110	0.261395	190	0.125172	0.131307	1	0.0542921	0.582702
Bo3g034140.1:1284:C	13	12837356	0.261396	190	0.125172	0.131307	1	-0.0470636	0.582701
Cab044760.1:702:C	1	32646197	0.261396	190	0.125172	0.131307	1	0.0763635	0.582701
Bo3g185290.1:360:G	13	64629358	0.261397	190	0.125172	0.131307	1	0.0785367	0.5827
Cab028128.2:1029:T	9	30647166	0.261402	190	0.125172	0.131306	1	-0.136924	0.582691
Bo8g077130.1:279:C	18	25186285	0.261406	190	0.125172	0.131306	1	-0.0845293	0.582684
Cab039284.3:189:T	8	18940628	0.26141	190	0.125172	0.131306	1	-0.110256	0.582677
Cab016197.3:333:T	3	4191824	0.261417	190	0.125172	0.131306	1	0.0409158	0.582667
Bo1g011040.1:459:G	11	3874739	0.261426	190	0.125172	0.131306	1	0.0892722	0.582651
Cab044514.1:1119:C	1	30999610	0.261428	190	0.125172	0.131306	1	0.0458349	0.582647
Cab020407.1:459:G	1	958379	0.261442	190	0.125172	0.131305	1	-0.0528473	0.582624
Cab006975.1:861:C	6	23516904	0.261447	190	0.125172	0.131305	1	0.085152	0.582617
Cab007918.1:286:G	10	16161273	0.26145	190	0.125172	0.131305	1	-0.0867814	0.582611
Bo3g001930.1:387:T	13	448609	0.261452	190	0.125172	0.131305	1	-0.0549061	0.582608
Bo2g006780.1:138:C	12	1040180	0.261453	190	0.125172	0.131305	1	0.0692992	0.582606
BnaA10g22330D:120:A	10	17525241	0.261481	190	0.125172	0.131304	1	-0.0810681	0.58256
Cab046552.1:1269:A	1	30582086	0.261492	190	0.125172	0.131304	1	0.0828746	0.582541
Bo3g006800.1:477:T	13	2353320	0.261502	190	0.125172	0.131304	1	0.0583181	0.582525
Bo1g010490.1:804:C	11	3565899	0.261504	190	0.125172	0.131304	1	0.07964	0.582522
Bo9g006140.1:531:T	19	1338796	0.26151	190	0.125172	0.131304	1	0.0594016	0.582511
Cab014479.1:921:T	9	45193134	0.261522	190	0.125172	0.131303	1	0.0865234	0.582492
Bo8g107400.1:759:C	18	38159981	0.261528	190	0.125172	0.131303	1	0.104398	0.582482
Bo1g156180.1:456:C	11	43268833	0.261529	190	0.125172	0.131303	1	-0.0478415	0.582481
Cab037541.1:54:A	7	2025335	0.261529	190	0.125172	0.131303	1	-0.0396117	0.58248
Cab020975.1:2457:T	7	26588555	0.261539	190	0.125172	0.131303	1	0.0857413	0.582464
Cab006264.1:777:T	6	18794557	0.261551	190	0.125172	0.131303	1	-0.361452	0.582444
Bo7g062080.1:103:A	17	23038000	0.261553	190	0.125172	0.131303	1	0.0464958	0.582441
Bo2g012540.1:939:C	12	3659906	0.261563	190	0.125172	0.131302	1	-0.147537	0.582423
Cab006322.1:531:T	6	19151170	0.261568	190	0.125172	0.131302	1	0.0743164	0.582415
Cab029014.1:1075:C	6	9439817	0.261591	190	0.125172	0.131302	1	-0.0593077	0.582377
Cab024536.5:1803:A	1	9756635	0.2616	190	0.125172	0.131301	1	-0.0417536	0.582363
Bo5g084000.1:456:A	15	27167138	0.26161	190	0.125172	0.131301	1	-0.133361	0.582346
Cab001357.1:168:C	3	22422847	0.261617	190	0.125172	0.131301	1	0.0448538	0.582333
Bo3g101270.1:258:A	13	36283126	0.261628	190	0.125172	0.131301	1	-0.0424086	0.582316
Cab015678.1:549:C	3	1655505	0.261634	190	0.125172	0.1313	1	-0.0640235	0.582306
Cab025738.1:1149:G	4	13335018	0.261642	190	0.125172	0.1313	1	0.0442799	0.582292
Bo9g069290.1:37:T	19	20506549	0.261674	190	0.125172	0.131299	1	-0.0844199	0.582239
Cab025060.3:116:G	8	15504170	0.261676	190	0.125172	0.131299	1	0.094614	0.582236
Cab020338.1:197:A	1	1324681	0.26168	190	0.125172	0.131299	1	0.0789601	0.58223
Bo9g018320.1:2307:C	19	5611023	0.261685	190	0.125172	0.131299	1	-0.0802662	0.58222
Cab016562.1:1350:T	4	5606338	0.261694	190	0.125172	0.131299	1	-0.071002	0.582206
