## Supplementary material for "Pathogen lifestyle determines host genetic signature of quantitative disease resistance loci in oilseed rape (*Brassica napus*)": Table S2 (part 63 of 101)

### Sheet: ROS_chitin_GLM (continued)
SNP	Chromosome	Position	P.value	nobs	Rsquare.of.Model.without.SNP	Rsquare.of.Model.with.SNP	FDR_Adjusted_P-values	effect	minus_log10(P)
Cab025230.1:715:T	5	2174824	0.261698	190	0.125172	0.131299	1	-0.0442002	0.582199
Cab038416.1:1434:G	9	3243579	0.261704	190	0.125172	0.131299	1	-0.0663901	0.58219
Cab015925.2:762:G	3	2890335	0.261706	190	0.125172	0.131299	1	-0.0744124	0.582187
Cab034128.1:1905:T	4	18060710	0.261727	190	0.125172	0.131298	1	-0.083477	0.582152
Bo1g014700.1:2187:G	11	4890076	0.26173	190	0.125172	0.131298	1	-0.0875275	0.582147
Bo8g098040.1:4143:G	18	33500782	0.261741	190	0.125172	0.131298	1	0.0551902	0.582129
Bo3g009380.1:205:A	13	3195715	0.261743	190	0.125172	0.131298	1	0.0541194	0.582125
Bo5g035130.1:250:A	15	11652860	0.26175	190	0.125172	0.131297	1	-0.0777842	0.582113
Bo9g003700.1:855:A	19	399135	0.261759	190	0.125172	0.131297	1	-0.0444577	0.582099
Cab039922.1:4155:T	3	6688290	0.261759	190	0.125172	0.131297	1	-0.0760939	0.582098
Bo1g129980.1:1822:A	11	38122590	0.26176	190	0.125172	0.131297	1	0.0626039	0.582097
Bo7g115000.1:654:G	17	45774977	0.261763	190	0.125172	0.131297	1	-0.0424151	0.582091
Bo3g030160.1:630:A	13	11422019	0.261764	190	0.125172	0.131297	1	-0.114847	0.58209
Cab006332.1:1191:T	6	19213566	0.261773	190	0.125172	0.131297	1	0.0904472	0.582075
Bo9g022470.1:675:T	19	7046694	0.261788	190	0.125172	0.131296	1	-0.0836429	0.58205
Cab003626.1:242:T	3	13816060	0.261793	190	0.125172	0.131296	1	-0.0812724	0.582042
Bo5g138140.1:2013:A	15	43221720	0.261796	190	0.125172	0.131296	1	0.0700406	0.582037
Cab039246.2:4419:C	8	18679323	0.2618	190	0.125172	0.131296	1	0.0562802	0.582031
Bo6rg107080.1:1755:T	16	33468407	0.261808	190	0.125172	0.131296	1	0.0785611	0.582018
Cab036794.1:2796:T	5	1704241	0.26181	190	0.125172	0.131296	1	-0.0515111	0.582014
Cab032429.1:2034:A	2	4501271	0.261812	190	0.125172	0.131296	1	-0.0826477	0.58201
Cab011029.2:600:C	3	31247596	0.261816	190	0.125172	0.131296	1	-0.0695264	0.582004
Bo2g161340.1:5060:A	12	50703060	0.261824	190	0.125172	0.131296	1	0.0987857	0.581991
Cab046316.3:996:A	5	27558824	0.261837	190	0.125172	0.131295	1	0.0785293	0.581968
Bo2g087660.1:1816:T	12	24075805	0.26184	190	0.125172	0.131295	1	-0.159909	0.581963
Bo3g078670.1:70:C	13	29257267	0.261843	190	0.125172	0.131295	1	-0.0469623	0.581959
Bo4g190240.1:939:T	14	51120472	0.261845	190	0.125172	0.131295	1	-0.0403416	0.581956
Cab011593.1:880:A	5	22209526	0.261848	190	0.125172	0.131295	1	-0.0824683	0.581951
Cab023545.1:1632:A	5	25897851	0.261858	190	0.125172	0.131295	1	0.0677428	0.581935
Bo7g089790.1:278:A	17	34769231	0.261863	190	0.125172	0.131295	1	0.0418312	0.581925
Cab022620.1:48:C	6	899677	0.261866	190	0.125172	0.131294	1	0.0524886	0.581921
Bo1g051290.1:747:C	11	14561428	0.261868	190	0.125172	0.131294	1	-0.116342	0.581918
Bo9g069300.1:588:A	19	20515356	0.261878	190	0.125172	0.131294	1	-0.0548311	0.5819
Cab047108.1:8202:A	4	22673405	0.261896	190	0.125172	0.131294	1	0.0533906	0.581872
Cab011604.1:87:G	5	22114711	0.261896	190	0.125172	0.131294	1	0.0496744	0.581871
Bo3g055520.1:619:T	13	21951305	0.2619	190	0.125172	0.131294	1	0.0528582	0.581864
Cab035545.1:790:A	6	26834251	0.261904	190	0.125172	0.131293	1	-0.0619581	0.581858
Bo8g112470.1:342:T	18	39846541	0.261908	190	0.125172	0.131293	1	-0.0865469	0.581851
Bo2g050960.1:2918:C	12	14502764	0.261915	190	0.125172	0.131293	1	-0.079027	0.581839
Bo9g166290.1:390:C	19	49232010	0.261916	190	0.125172	0.131293	1	0.121419	0.581837
Cab032440.1:264:T	2	4554542	0.261925	190	0.125172	0.131293	1	0.122217	0.581823
Bo4g158580.1:906:G	14	43071695	0.26193	190	0.125172	0.131293	1	0.0643496	0.581815
Cab006020.2:270:T	6	16967204	0.261932	190	0.125172	0.131293	1	-0.0679297	0.581811
Bo3g169030.1:861:G	13	59685836	0.261938	190	0.125172	0.131293	1	-0.0672249	0.581802
Cab022136.1:84:G	1	4882762	0.261948	190	0.125172	0.131292	1	-0.0695834	0.581785
Bo6rg119870.1:150:G	16	37668760	0.261965	190	0.125172	0.131292	1	-0.0475266	0.581756
Cab011054.1:3030:G	3	31118026	0.261977	190	0.125172	0.131292	1	-0.0455846	0.581736
Bo6rg067510.1:609:T	16	18890820	0.261989	190	0.125172	0.131291	1	-0.0899566	0.581718
Cab028023.1:747:T	9	30016434	0.261991	190	0.125172	0.131291	1	0.0643778	0.581713
Bo3g031350.1:516:C	13	11549485	0.261994	190	0.125172	0.131291	1	0.0780529	0.581708
Cab042527.2:2034:G	9	883387	0.262003	190	0.125172	0.131291	1	-0.0478126	0.581693
Cab020391.1:972:A	1	1049223	0.262006	190	0.125172	0.131291	1	0.0578192	0.581688
Bo2g012770.1:968:T	12	3791749	0.26201	190	0.125172	0.131291	1	0.0545777	0.581682
Bo8g090300.1:483:G	18	30235580	0.262014	190	0.125172	0.131291	1	0.0591248	0.581676
Bo4g145870.1:331:T	14	39888667	0.262014	190	0.125172	0.131291	1	-0.0611293	0.581676
Bo7g097590.1:354:C	17	37985551	0.262017	190	0.125172	0.131291	1	-0.041317	0.58167
Bo9g061530.1:76:G	19	18747265	0.262021	190	0.125172	0.13129	1	0.112923	0.581664
Cab021121.1:186:C	7	25877323	0.262023	190	0.125172	0.13129	1	-0.0786773	0.58166
Bo2g009580.1:462:C	12	2028837	0.262025	190	0.125172	0.13129	1	-0.0442685	0.581657
Cab009551.1:1335:G	5	17864415	0.262035	190	0.125172	0.13129	1	-0.0523847	0.58164
Cab007004.1:919:G	6	23706680	0.26204	190	0.125172	0.13129	1	-0.0660547	0.581633
Cab018670.2:564:A	7	21248704	0.262045	190	0.125172	0.13129	1	0.100465	0.581624
Cab021327.1:246:T	7	24837419	0.262046	190	0.125172	0.13129	1	0.0383466	0.581622
Bo2g131930.1:498:G	12	41046490	0.262052	190	0.125172	0.13129	1	0.0563667	0.581613
Cab000398.1:2241:G	9	33443783	0.262052	190	0.125172	0.13129	1	0.0668298	0.581612
Bo9g069560.1:3165:T	19	20697420	0.262053	190	0.125172	0.13129	1	0.0973796	0.581612
Bo8g098510.1:55:G	18	33730357	0.262057	190	0.125172	0.13129	1	-0.0540697	0.581604
Bo2g036480.1:471:T	12	10230000	0.26207	190	0.125172	0.131289	1	0.0511147	0.581583
Bo4g045790.1:898:A	14	10629078	0.262076	190	0.125172	0.131289	1	-0.086904	0.581573
Bo1g138720.1:3624:A	11	39498186	0.262076	190	0.125172	0.131289	1	-0.0768719	0.581572
Bo5g042750.1:2173:G	15	13975985	0.262094	190	0.125172	0.131289	1	0.209991	0.581543
Cab040121.1:771:G	9	5472752	0.262094	190	0.125172	0.131289	1	0.0511665	0.581543
Bo7g104300.1:519:T	17	40085401	0.262104	190	0.125172	0.131288	1	0.050254	0.581526
Cab006714.1:531:A	6	21870511	0.262106	190	0.125172	0.131288	1	-0.0681931	0.581523
Bo9g154850.1:758:T	19	46451348	0.262106	190	0.125172	0.131288	1	-0.0829637	0.581523
Bo3g061160.1:393:T	13	23377520	0.262107	190	0.125172	0.131288	1	-0.0504684	0.581521
Cab029720.1:288:T	10	1588070	0.26211	190	0.125172	0.131288	1	-0.0927618	0.581517
Cab023321.1:1250:C	5	27062962	0.262122	190	0.125172	0.131288	1	0.061961	0.581497
Cab023719.1:1707:C	5	25075284	0.262123	190	0.125172	0.131288	1	0.164755	0.581495
Cab021285.1:358:G	7	25057092	0.262124	190	0.125172	0.131288	1	-0.0656152	0.581493
Bo5g139530.1:331:C	15	43409229	0.262125	190	0.125172	0.131288	1	0.104987	0.581492
BnaC03g53290D:468:G	13	40595694	0.262142	190	0.125172	0.131287	1	-0.0775754	0.581464
Bo5g016950.1:1167:G	15	5501327	0.262142	190	0.125172	0.131287	1	-0.242289	0.581463
Bo3g149930.1:2011:A	13	53528981	0.262151	190	0.125172	0.131287	1	-0.0470916	0.581449
Bo5g022250.1:168:T	15	8084556	0.262154	190	0.125172	0.131287	1	-0.0741282	0.581443
Cab039276.1:1758:T	8	18874832	0.262156	190	0.125172	0.131287	1	0.040774	0.58144
Cab002215.1:993:T	3	27829585	0.262176	190	0.125172	0.131286	1	-0.0764678	0.581407
Cab039832.1:468:G	3	6225979	0.262179	190	0.125172	0.131286	1	-0.0404116	0.581403
Bo5g126670.1:1452:T	15	39015181	0.26219	190	0.125172	0.131286	1	0.101857	0.581385
Bo3g028390.1:147:T	13	10883871	0.262195	190	0.125172	0.131286	1	0.0828803	0.581375
Cab028793.1:390:C	6	11061872	0.262196	190	0.125172	0.131286	1	0.0654924	0.581373
Bo6rg115830.1:894:T	16	36102522	0.262197	190	0.125172	0.131286	1	0.0762746	0.581372
Bo4g151840.1:3389:G	14	41814338	0.262198	190	0.125172	0.131286	1	0.0835046	0.58137
Cab025863.1:291:T	4	14173048	0.262199	190	0.125172	0.131286	1	-0.0600988	0.58137
Bo1g006910.1:2730:C	11	2191255	0.262204	190	0.125172	0.131286	1	0.0634216	0.58136
Cab012986.2:72:C	1	11054445	0.262205	190	0.125172	0.131286	1	0.0792062	0.58136
Cab007288.1:848:A	10	19229690	0.262209	190	0.125172	0.131286	1	0.0698566	0.581352
Cab011339.1:306:C	3	29250941	0.262212	190	0.125172	0.131286	1	0.0761504	0.581348
Bo9g006030.1:110:A	19	1268881	0.262212	190	0.125172	0.131286	1	0.0774275	0.581348
Cab000390.1:37:C	9	33413902	0.262216	190	0.125172	0.131285	1	-0.0800383	0.58134
Bo6rg108780.1:1461:C	16	34022581	0.262233	190	0.125172	0.131285	1	-0.0424196	0.581312
Bo6rg108780.1:1467:T	16	34022581	0.262233	190	0.125172	0.131285	1	0.0424196	0.581312
Cab017896.1:969:A	9	23072104	0.262236	190	0.125172	0.131285	1	-0.0622256	0.581307
Cab016210.2:1347:G	3	4246137	0.262238	190	0.125172	0.131285	1	-0.0766705	0.581305
Cab006289.4:831:T	6	18972358	0.262239	190	0.125172	0.131285	1	0.0363922	0.581302
Cab022161.1:1387:C	1	5059010	0.262245	190	0.125172	0.131285	1	-0.0834281	0.581292
Cab020770.1:525:T	7	27705914	0.262247	190	0.125172	0.131285	1	-0.149666	0.581289
Cab020770.1:534:A	7	27705914	0.262247	190	0.125172	0.131285	1	0.149666	0.581289
Bo2g032430.1:1380:C	12	9225338	0.262253	190	0.125172	0.131284	1	-0.0470045	0.581279
Bo1g038900.1:1036:T	11	11644137	0.262262	190	0.125172	0.131284	1	0.0686391	0.581265
Cab027230.2:300:C	8	20705307	0.262267	190	0.125172	0.131284	1	0.0746564	0.581257
Cab007186.1:1152:A	10	19767498	0.262269	190	0.125172	0.131284	1	0.0463568	0.581253
Cab004111.1:477:G	3	16574516	0.262283	190	0.125172	0.131284	1	0.0587459	0.581231
Bo7g110470.1:444:T	17	43803457	0.262287	190	0.125172	0.131284	1	-0.0956263	0.581224
Cab022620.1:1026:G	6	899677	0.262287	190	0.125172	0.131284	1	-0.0440554	0.581223
Cab040688.1:1621:C	8	14344905	0.26229	190	0.125172	0.131284	1	0.070735	0.581217
Cab009325.1:219:C	2	26389731	0.262292	190	0.125172	0.131283	1	-0.0721794	0.581215
Bo1g017270.1:562:A	11	5912137	0.262293	190	0.125172	0.131283	1	-0.0912148	0.581213
Cab016243.1:492:T	3	4418814	0.262299	190	0.125172	0.131283	1	0.117654	0.581203
Bo8g111030.1:2334:G	18	39579709	0.262315	190	0.125172	0.131283	1	0.0781815	0.581177
Cab002348.1:417:G	3	28607510	0.262316	190	0.125172	0.131283	1	0.0782823	0.581176
Cab027048.2:1161:G	5	8181902	0.262318	190	0.125172	0.131283	1	0.0461494	0.581172
Bo4g014520.1:699:A	14	1925264	0.262319	190	0.125172	0.131283	1	0.0874299	0.58117
Bo6rg116420.1:966:T	16	36395515	0.262322	190	0.125172	0.131283	1	-0.0846199	0.581166
BnaC08g15560D:550:T	18	20294459	0.262323	190	0.125172	0.131283	1	0.0779314	0.581164
BnaC09g26170D:315:G	19	28045660	0.262334	190	0.125172	0.131282	1	0.0784597	0.581145
Bo9g075810.1:314:A	19	22718854	0.262336	190	0.125172	0.131282	1	-0.0545914	0.581142
Bo4g071620.1:1764:C	14	15124906	0.262339	190	0.125172	0.131282	1	0.106665	0.581138
Bo7g078040.1:855:G	17	29440708	0.262339	190	0.125172	0.131282	1	0.0443638	0.581137
Bo4g026790.1:1630:G	14	5309296	0.262342	190	0.125172	0.131282	1	0.0541779	0.581131
Bo4g140260.1:156:T	14	37706387	0.262351	190	0.125172	0.131282	1	-0.0995818	0.581117
Bo9g108650.1:1463:C	19	35136151	0.262366	190	0.125172	0.131282	1	-0.0420764	0.581093
Bo9g108650.1:1632:G	19	35136151	0.262366	190	0.125172	0.131282	1	0.0420764	0.581093
Bo4g078430.1:467:G	14	17581296	0.262366	190	0.125172	0.131282	1	0.0644818	0.581092
Bo4g081230.1:416:C	14	19069403	0.262366	190	0.125172	0.131282	1	-0.0644818	0.581092
Bo4g082350.1:1254:A	14	19278180	0.262366	190	0.125172	0.131282	1	-0.0644818	0.581092
Bo8g108390.1:516:C	18	38638483	0.26238	190	0.125172	0.131281	1	-0.081333	0.58107
Cab042557.1:880:A	9	1125476	0.262381	190	0.125172	0.131281	1	-0.0515219	0.581068
Bo8g067430.1:966:T	18	21838090	0.262382	190	0.125172	0.131281	1	0.065549	0.581067
Cab006446.1:2331:A	6	20041616	0.262386	190	0.125172	0.131281	1	0.0506798	0.581059
Bo2g165400.1:1218:G	12	51427019	0.262391	190	0.125172	0.131281	1	0.0549347	0.581051
Bo4g024450.1:1266:T	14	3778508	0.262392	190	0.125172	0.131281	1	0.0912006	0.581049
Cab032964.1:662:A	7	10520135	0.262397	190	0.125172	0.131281	1	0.0463161	0.581041
Bo8g092320.1:2664:G	18	31447498	0.262401	190	0.125172	0.131281	1	0.0966206	0.581035
Bo9g174260.1:723:A	19	51445627	0.26241	190	0.125172	0.13128	1	-0.0797078	0.58102
Bo7g044900.1:234:C	17	16392072	0.262411	190	0.125172	0.13128	1	-0.0549442	0.581018
Cab023504.1:288:C	5	26090280	0.262412	190	0.125172	0.13128	1	-0.0746267	0.581016
Bo3g105800.1:131:G	13	37418753	0.262425	190	0.125172	0.13128	1	-0.0807919	0.580995
Bo4g046190.1:517:T	14	10982531	0.262426	190	0.125172	0.13128	1	-0.0470333	0.580993
Cab016222.1:763:A	3	4304845	0.26244	190	0.125172	0.13128	1	0.0447335	0.58097
Cab007346.1:2859:C	10	17571744	0.262449	190	0.125172	0.131279	1	-0.0653771	0.580955
Cab018499.1:698:G	7	22302048	0.262457	190	0.125172	0.131279	1	-0.0417285	0.580942
Cab040144.1:51:C	9	5373194	0.26246	190	0.125172	0.131279	1	-0.0701113	0.580936
Bo2g013320.1:750:A	12	4112551	0.262479	190	0.125172	0.131279	1	-0.0743192	0.580906
Cab014152.1:510:G	9	43552442	0.26249	190	0.125172	0.131278	1	-0.0767482	0.580888
Bo2g134070.1:1249:C	12	41871091	0.26249	190	0.125172	0.131278	1	-0.0734435	0.580887
Bo5g127600.1:951:C	15	39659641	0.262497	190	0.125172	0.131278	1	-0.0393066	0.580876
Cab008237.1:485:G	10	14696514	0.262502	190	0.125172	0.131278	1	-0.086203	0.580867
Bo3g079960.1:33:C	13	29496102	0.262508	190	0.125172	0.131278	1	0.116782	0.580857
Bo7g099120.1:366:C	17	38860596	0.262513	190	0.125172	0.131278	1	-0.0876396	0.580848
Bo2g150190.1:411:T	12	47372894	0.262513	190	0.125172	0.131278	1	0.0894967	0.580848
Bo3g045640.1:90:T	13	19225914	0.262522	190	0.125172	0.131278	1	-0.0821745	0.580834
Cab020329.4:825:G	1	1409751	0.262523	190	0.125172	0.131278	1	-0.0995572	0.580832
Bo7g089500.1:684:T	17	34641870	0.262524	190	0.125172	0.131278	1	-0.0428637	0.580832
Bo5g007810.1:1812:T	15	2546375	0.262528	190	0.125172	0.131277	1	0.0531207	0.580824
Cab028616.1:6690:A	5	13024859	0.262532	190	0.125172	0.131277	1	0.04644	0.580819
Cab006458.1:897:A	6	20150363	0.262537	190	0.125172	0.131277	1	-0.0781468	0.58081
Bo1g003100.1:110:C	11	530856	0.262537	190	0.125172	0.131277	1	0.0600898	0.580809
Cab004390.2:93:A	3	17939585	0.262545	190	0.125172	0.131277	1	-0.0467784	0.580796
Cab037135.1:687:T	1	23275827	0.262551	190	0.125172	0.131277	1	-0.0414675	0.580787
Bo7g098070.1:885:C	17	38281208	0.262558	190	0.125172	0.131277	1	-0.0846596	0.580774
Cab046814.2:378:C	1	32006593	0.262558	190	0.125172	0.131277	1	0.0637052	0.580774
Cab039895.2:499:G	3	6555000	0.262562	190	0.125172	0.131277	1	0.0849738	0.580768
Cab045908.1:507:A	5	28144032	0.262564	190	0.125172	0.131276	1	0.0429509	0.580764
Cab030878.1:582:C	4	10415627	0.262567	190	0.125172	0.131276	1	-0.109659	0.580759
Bo2g110580.1:510:A	12	33672838	0.262572	190	0.125172	0.131276	1	0.161589	0.580752
Bo9g075810.1:915:G	19	22718854	0.262581	190	0.125172	0.131276	1	0.140772	0.580738
Bo3g183840.1:834:G	13	63477960	0.262581	190	0.125172	0.131276	1	-0.0449388	0.580737
Cab004000.1:168:G	3	15967784	0.262581	190	0.125172	0.131276	1	-0.256285	0.580736
BnaC06g28490D:156:T	16	32573698	0.262596	190	0.125172	0.131276	1	0.0913474	0.580712
Bo5g103570.1:799:A	15	32986167	0.262596	190	0.125172	0.131276	1	0.0549352	0.580712
Bo9g035410.1:481:A	19	11891454	0.2626	190	0.125172	0.131276	1	0.217259	0.580705
Bo8g111030.1:2967:T	18	39579709	0.262606	190	0.125172	0.131275	1	-0.113297	0.580695
Cab022873.1:322:A	6	2323884	0.262611	190	0.125172	0.131275	1	0.0708621	0.580688
Bo4g192790.1:88:C	14	52015739	0.262611	190	0.125172	0.131275	1	-0.0941032	0.580687
Cab003427.1:210:A	3	12719839	0.262614	190	0.125172	0.131275	1	-0.054606	0.580682
Bo4g032350.1:762:A	14	7240479	0.262622	190	0.125172	0.131275	1	-0.0935698	0.580669
Bo1g078990.1:2096:C	11	23559771	0.262632	190	0.125172	0.131275	1	-0.0886047	0.580652
Bo6rg074930.1:1203:T	16	21905153	0.262636	190	0.125172	0.131275	1	0.0761748	0.580646
Bo1g007230.1:54:G	11	2386925	0.262638	190	0.125172	0.131275	1	-0.095724	0.580643
Cab012898.1:822:A	1	10542313	0.262654	190	0.125172	0.131274	1	0.0439516	0.580616
Cab034568.1:747:T	9	7668064	0.262658	190	0.125172	0.131274	1	-0.0755865	0.58061
Bo2g107480.1:125:T	12	31780961	0.262673	190	0.125172	0.131274	1	0.0753323	0.580584
Cab035032.1:255:T	4	19125407	0.26268	190	0.125172	0.131274	1	0.0583653	0.580573
Cab005622.1:787:T	9	21693999	0.262681	190	0.125172	0.131273	1	-0.0917742	0.580572
Bo7g114630.1:1177:C	17	45587361	0.262708	190	0.125172	0.131273	1	-0.090069	0.580526
BnaC01g01630D:327:C	11	1021057	0.262714	190	0.125172	0.131273	1	0.0553157	0.580517
Cab001323.1:570:C	3	22237291	0.262716	190	0.125172	0.131273	1	0.0539154	0.580514
Bo5g072750.1:1215:G	15	23985521	0.262724	190	0.125172	0.131272	1	-0.105109	0.5805
Cab032050.1:822:T	8	22321251	0.262739	190	0.125172	0.131272	1	0.0787999	0.580476
Cab024440.1:771:G	1	9181775	0.262744	190	0.125172	0.131272	1	-0.0460169	0.580467
Cab028701.1:2133:T	6	11795510	0.262747	190	0.125172	0.131272	1	-0.0501103	0.580462
Bo9g006360.1:231:T	19	1446307	0.262748	190	0.125172	0.131272	1	0.0607447	0.58046
Cab015292.1:413:T	9	25850043	0.26275	190	0.125172	0.131272	1	-0.0618967	0.580457
Bo6rg120130.1:67:T	16	37822849	0.26275	190	0.125172	0.131272	1	-0.136818	0.580457
Bo8g078930.1:204:G	18	25916758	0.262756	190	0.125172	0.131272	1	0.0878366	0.580448
Cab029111.1:1119:A	9	38870718	0.262761	190	0.125172	0.131271	1	-0.0726236	0.580439
Bo7g098270.1:1324:A	17	38418174	0.262773	190	0.125172	0.131271	1	-0.403395	0.580419
Bo1g052930.1:378:A	11	15023890	0.262773	190	0.125172	0.131271	1	-0.0972329	0.580419
Cab016367.1:384:C	3	5041287	0.262776	190	0.125172	0.131271	1	0.0913402	0.580415
Bo7g058180.1:1634:C	17	21430638	0.262789	190	0.125172	0.131271	1	-0.100494	0.580392
Cab031822.1:405:G	7	15533990	0.262801	190	0.125172	0.13127	1	0.0920425	0.580373
Bo5g128880.1:613:T	15	39881457	0.262808	190	0.125172	0.13127	1	-0.0532859	0.580361
Cab010415.1:381:G	8	8288499	0.262813	190	0.125172	0.13127	1	0.0475538	0.580354
Bo3g010850.1:630:C	13	3866688	0.262815	190	0.125172	0.13127	1	-0.0923654	0.58035
Bo3g041760.1:306:C	13	16899251	0.262817	190	0.125172	0.13127	1	0.0911878	0.580347
Bo3g041760.1:310:T	13	16899251	0.262817	190	0.125172	0.13127	1	-0.0911878	0.580347
Bo2g097520.1:1177:A	12	27628716	0.262818	190	0.125172	0.13127	1	-0.0666335	0.580346
Cab018878.1:183:T	7	20069060	0.262818	190	0.125172	0.13127	1	-0.0744547	0.580345
Cab003677.1:1003:G	3	14126306	0.262819	190	0.125172	0.13127	1	0.0688388	0.580343
Cab004314.1:1665:G	3	17559161	0.262819	190	0.125172	0.13127	1	-0.0850271	0.580343
Bo4g057410.1:543:T	14	12866796	0.262825	190	0.125172	0.13127	1	-0.0371788	0.580333
Bo7g115740.1:1406:C	17	46130053	0.262834	190	0.125172	0.13127	1	0.115228	0.580319
Bo4g161320.1:1740:T	14	43694839	0.262835	190	0.125172	0.13127	1	-0.208181	0.580317
Cab031540.3:408:G	5	20721621	0.262835	190	0.125172	0.13127	1	0.127034	0.580316
Bo9g123750.1:2122:C	19	39301236	0.262837	190	0.125172	0.131269	1	0.132253	0.580314
Cab025323.2:720:T	5	2666677	0.262839	190	0.125172	0.131269	1	0.049923	0.580311
BnaC02g36400D:1742:G	12	45015385	0.262847	190	0.125172	0.131269	1	0.10881	0.580297
Cab046803.1:1806:A	8	14161418	0.262848	190	0.125172	0.131269	1	0.106106	0.580295
Cab004535.1:1608:A	3	18783089	0.262871	190	0.125172	0.131269	1	0.0774105	0.580258
Bo8g097660.1:378:T	18	33325833	0.262878	190	0.125172	0.131268	1	0.0878022	0.580246
Bo3g173950.1:896:C	13	61106685	0.262891	190	0.125172	0.131268	1	-0.0853721	0.580224
Bo5g098080.1:1047:A	15	31352196	0.262897	190	0.125172	0.131268	1	-0.0843596	0.580214
Cab034006.1:162:A	5	5480861	0.262905	190	0.125172	0.131268	1	-0.0626835	0.580202
Cab025075.1:2089:G	8	15436776	0.262918	190	0.125172	0.131267	1	0.116287	0.58018
Cab036979.1:2076:A	10	3715509	0.262919	190	0.125172	0.131267	1	0.224716	0.580179
Cab018321.1:1028:G	7	23365165	0.262921	190	0.125172	0.131267	1	0.0443875	0.580174
Cab017390.1:582:C	10	11387881	0.262926	190	0.125172	0.131267	1	0.0664771	0.580167
Cab037114.1:78:C	1	23088359	0.262931	190	0.125172	0.131267	1	-0.0820609	0.580158
Cab002236.1:654:A	3	27932726	0.262944	190	0.125172	0.131267	1	-0.0904012	0.580136
Cab011609.1:3475:G	5	22089214	0.262954	190	0.125172	0.131266	1	0.077973	0.58012
Cab012836.1:324:T	7	18948396	0.262957	190	0.125172	0.131266	1	-0.0975918	0.580115
Bo9g026070.1:1737:G	19	8277978	0.262961	190	0.125172	0.131266	1	-0.068615	0.580109
Cab036184.3:1634:C	2	1965964	0.262965	190	0.125172	0.131266	1	-0.0573716	0.580102
Cab034264.1:1851:T	4	17341244	0.262972	190	0.125172	0.131266	1	0.0371284	0.580091
Bo3g128770.1:1443:A	13	47030452	0.262972	190	0.125172	0.131266	1	-0.0882415	0.580091
Bo5g131610.1:891:T	15	40561650	0.262985	190	0.125172	0.131266	1	0.260454	0.580069
Cab003881.1:252:A	3	15385886	0.262992	190	0.125172	0.131266	1	0.0443025	0.580057
Cab031511.1:1032:C	5	20907815	0.262993	190	0.125172	0.131265	1	0.111484	0.580056
Cab025870.2:387:T	4	14202305	0.263001	190	0.125172	0.131265	1	0.0802935	0.580043
Cab008147.2:942:A	10	15110030	0.26301	190	0.125172	0.131265	1	0.0619244	0.580028
Cab037029.1:609:G	10	4191282	0.263011	190	0.125172	0.131265	1	-0.0622239	0.580026
Bo3g078670.1:435:A	13	29257267	0.263017	190	0.125172	0.131265	1	-0.0590549	0.580016
Cab031980.1:132:A	8	21954621	0.263026	190	0.125172	0.131265	1	-0.0430189	0.580001
Bo8g091810.1:225:C	18	31125745	0.263028	190	0.125172	0.131265	1	0.0471366	0.579998
Bo8g043590.1:1239:T	18	15081464	0.263032	190	0.125172	0.131264	1	-0.0934629	0.579991
Cab036787.1:333:C	5	1667049	0.263037	190	0.125172	0.131264	1	0.0740907	0.579983
Cab039028.1:5685:C	8	17443847	0.263048	190	0.125172	0.131264	1	-0.0671597	0.579965
Cab035406.3:528:T	6	25812524	0.26305	190	0.125172	0.131264	1	0.0662894	0.579962
Cab042034.1:396:G	1	5304054	0.263053	190	0.125172	0.131264	1	-0.0812002	0.579957
Bo5g143440.1:1722:T	15	44404764	0.263054	190	0.125172	0.131264	1	0.0939449	0.579955
Cab007303.2:1905:G	10	19151045	0.263072	190	0.125172	0.131263	1	0.0672496	0.579925
Bo8g097770.1:1089:T	18	33367374	0.263073	190	0.125172	0.131263	1	-0.0472365	0.579924
Bo4g107770.1:257:C	14	26975586	0.263077	190	0.125172	0.131263	1	0.109384	0.579918
Cab022063.1:1378:T	2	30784396	0.263087	190	0.125172	0.131263	1	0.0641556	0.5799
Bo5g016390.1:963:C	15	5152312	0.263092	190	0.125172	0.131263	1	-0.104291	0.579893
Bo9g017940.1:627:C	19	5367250	0.263096	190	0.125172	0.131263	1	-0.0832438	0.579886
Cab021899.1:1008:T	2	31926976	0.263096	190	0.125172	0.131263	1	0.0474814	0.579885
Bo9g160130.1:465:A	19	47347284	0.263119	190	0.125172	0.131262	1	-0.0721029	0.579848
Bo3g144040.1:615:C	13	52137891	0.26313	190	0.125172	0.131262	1	-0.0809402	0.57983
Cab040537.1:1947:G	9	17444107	0.26313	190	0.125172	0.131262	1	0.0730284	0.579829
Bo5g098230.1:357:T	15	31453269	0.263137	190	0.125172	0.131262	1	-0.120681	0.579818
Bo3g026720.1:1437:T	13	9868540	0.263138	190	0.125172	0.131262	1	0.0785861	0.579817
Cab042005.2:475:T	1	5466506	0.263144	190	0.125172	0.131262	1	-0.113385	0.579806
Cab011142.1:900:T	3	30542497	0.263145	190	0.125172	0.131262	1	0.0828994	0.579805
Cab004004.1:1656:T	3	15983133	0.263155	190	0.125172	0.131261	1	0.072392	0.579788
Bo9g068210.1:459:C	19	20437024	0.263162	190	0.125172	0.131261	1	0.0431698	0.579777
Bo7g095750.1:216:G	17	36791587	0.263173	190	0.125172	0.131261	1	-0.0910048	0.579758
Cab003780.1:642:A	3	14751785	0.263177	190	0.125172	0.131261	1	-0.0820645	0.579751
Bo6rg094380.1:594:G	16	28965040	0.263179	190	0.125172	0.131261	1	0.0908167	0.57975
Bo6rg077770.1:759:A	16	23266019	0.263187	190	0.125172	0.131261	1	0.0780951	0.579735
Cab029352.2:1116:T	9	37582022	0.263193	190	0.125172	0.13126	1	-0.258162	0.579725
Bo6rg113330.1:204:T	16	35747167	0.263196	190	0.125172	0.13126	1	0.0413104	0.57972
Bo1g138240.1:612:A	11	39215790	0.263197	190	0.125172	0.13126	1	0.0482003	0.579719
Cab006614.1:1738:C	6	21195634	0.263212	190	0.125172	0.13126	1	-0.123376	0.579695
Cab015598.1:572:T	3	1304861	0.263221	190	0.125172	0.13126	1	-0.0606735	0.57968
Cab008980.1:723:G	7	13734065	0.26323	190	0.125172	0.131259	1	0.0455922	0.579665
Cab021177.1:183:A	7	25633548	0.263236	190	0.125172	0.131259	1	0.0966409	0.579655
Cab041971.1:891:A	1	5671386	0.263237	190	0.125172	0.131259	1	-0.0431477	0.579653
Bo3g023890.1:137:T	13	8749514	0.26324	190	0.125172	0.131259	1	0.0866492	0.579647
Bo8g066560.1:2502:A	18	21369676	0.263248	190	0.125172	0.131259	1	0.0967973	0.579634
Cab023191.2:1125:A	6	4127401	0.26325	190	0.125172	0.131259	1	-0.0534342	0.579631
Bo8g107700.1:1273:T	18	38355188	0.263255	190	0.125172	0.131259	1	-0.105892	0.579623
Cab009136.1:1153:C	7	14717381	0.263258	190	0.125172	0.131259	1	-0.0452995	0.579619
Cab006128.1:186:G	6	17834111	0.263258	190	0.125172	0.131259	1	0.0513483	0.579619
Bo9g025920.1:194:G	19	8184535	0.26326	190	0.125172	0.131259	1	-0.0758997	0.579616
Cab000655.1:510:C	9	35049483	0.263266	190	0.125172	0.131258	1	0.0869768	0.579605
Cab037675.1:1518:G	9	291899	0.26329	190	0.125172	0.131258	1	-0.0510403	0.579566
Bo2g007210.1:630:G	12	1352814	0.263297	190	0.125172	0.131258	1	-0.101426	0.579554
Bo1g144240.1:831:C	11	41006608	0.2633	190	0.125172	0.131258	1	0.0684383	0.57955
Cab044823.2:2133:C	1	32985904	0.263307	190	0.125172	0.131257	1	0.0636795	0.579537
Cab047178.1:1458:C	5	28585723	0.26331	190	0.125172	0.131257	1	-0.11187	0.579532
Cab024678.1:1179:T	6	4798125	0.263312	190	0.125172	0.131257	1	0.0486535	0.579529
Bo7g098240.1:1477:A	17	38390778	0.263317	190	0.125172	0.131257	1	-0.124045	0.57952
Cab038234.1:174:A	9	4339210	0.263322	190	0.125172	0.131257	1	-0.0759322	0.579514
Bo6rg118590.1:1476:C	16	36982546	0.263329	190	0.125172	0.131257	1	0.0790466	0.579502
Bo8g024310.1:1989:T	18	6177390	0.263331	190	0.125172	0.131257	1	0.121656	0.579498
Bo4g184730.1:789:A	14	48905240	0.263349	190	0.125172	0.131256	1	0.193346	0.579469
Bo2g050630.1:1162:G	12	14223925	0.263367	190	0.125172	0.131256	1	0.116992	0.579439
Cab008967.1:91:A	7	13661730	0.263368	190	0.125172	0.131256	1	0.051874	0.579437
Cab030763.4:1614:G	4	11214347	0.263379	190	0.125172	0.131256	1	-0.0552947	0.579418
Bo5g127210.1:88:C	15	39413734	0.263388	190	0.125172	0.131255	1	-0.0429719	0.579405
Bo4g029780.1:321:A	14	6112075	0.263391	190	0.125172	0.131255	1	-0.0836578	0.579399
Bo5g137560.1:1125:G	15	42908136	0.263395	190	0.125172	0.131255	1	-0.0827368	0.579393
Bo5g027140.1:1423:C	15	9345950	0.263398	190	0.125172	0.131255	1	0.0396748	0.579388
Bo2g134470.1:423:G	12	42208317	0.263401	190	0.125172	0.131255	1	0.161677	0.579382
Cab033685.1:465:T	5	7365594	0.263404	190	0.125172	0.131255	1	0.042769	0.579378
Bo8g080910.1:990:A	18	27415678	0.263405	190	0.125172	0.131255	1	-0.0766655	0.579376
Cab026616.1:478:G	1	25613535	0.263409	190	0.125172	0.131255	1	0.0744902	0.579369
Cab017035.1:519:C	10	13533267	0.263416	190	0.125172	0.131255	1	0.0839538	0.579358
Cab026588.1:1848:T	1	25794913	0.263421	190	0.125172	0.131255	1	-0.0476046	0.57935
Cab023701.1:1809:A	5	25142596	0.263424	190	0.125172	0.131254	1	0.0605707	0.579344
Cab035942.4:384:T	8	13008943	0.263433	190	0.125172	0.131254	1	0.0723002	0.57933
Cab020286.1:1818:G	1	1628431	0.263443	190	0.125172	0.131254	1	0.0693197	0.579313
Cab046537.1:1335:C	1	30650784	0.263484	190	0.125172	0.131253	1	0.0731016	0.579246
Bo7g081960.1:207:G	17	31985473	0.263492	190	0.125172	0.131253	1	0.0527329	0.579232
Bo1g019480.1:336:T	11	6862258	0.263496	190	0.125172	0.131253	1	0.0806411	0.579227
Bo5g121390.1:388:C	15	37064799	0.263497	190	0.125172	0.131253	1	0.0740572	0.579224
Cab012485.1:1104:A	7	16997971	0.263509	190	0.125172	0.131252	1	0.0473218	0.579205
Bo3g045640.1:1150:T	13	19225914	0.26351	190	0.125172	0.131252	1	-0.0508118	0.579203
Bo1g008160.1:696:C	11	2842197	0.263513	190	0.125172	0.131252	1	-0.0965752	0.579198
BnaA03g13290D:645:A	3	7362916	0.263526	190	0.125172	0.131252	1	-0.0731191	0.579176
Cab025600.1:654:G	5	4277129	0.263531	190	0.125172	0.131252	1	0.0499117	0.579168
Cab021446.1:3408:T	2	34691441	0.263536	190	0.125172	0.131252	1	0.073832	0.579159
Cab010196.4:126:C	9	12911088	0.263542	190	0.125172	0.131251	1	0.078579	0.57915
Cab030898.3:1758:T	4	10255555	0.263549	190	0.125172	0.131251	1	0.0501504	0.579139
Bo6rg064480.1:7264:G	16	16828439	0.263571	190	0.125172	0.131251	1	-0.0786395	0.579102
Bo6rg064480.1:7462:A	16	16828439	0.263571	190	0.125172	0.131251	1	0.0786395	0.579102
Bo7g085900.1:2505:C	17	33529000	0.263572	190	0.125172	0.131251	1	-0.100735	0.579101
Bo3g006780.1:465:T	13	2347629	0.263574	190	0.125172	0.131251	1	-0.0551145	0.579097
Cab047039.2:687:A	4	21242037	0.263606	190	0.125172	0.13125	1	0.0698679	0.579045
Bo8g016650.1:514:C	18	3676228	0.263607	190	0.125172	0.13125	1	-0.0776042	0.579043
Bo7g061420.1:261:C	17	22576150	0.263612	190	0.125172	0.13125	1	0.0456368	0.579035
Cab024125.1:141:C	1	7113188	0.263617	190	0.125172	0.13125	1	-0.104115	0.579027
Bo3g005490.1:495:A	13	2134175	0.263622	190	0.125172	0.131249	1	0.0631119	0.579018
Cab000907.1:1116:A	9	36511261	0.263626	190	0.125172	0.131249	1	-0.0531615	0.579011
Bo5g002420.1:612:G	15	245512	0.263632	190	0.125172	0.131249	1	0.0582521	0.579002
Cab028057.1:369:C	9	30217892	0.263633	190	0.125172	0.131249	1	0.155854	0.579001
Cab017064.1:1017:C	10	13314222	0.263636	190	0.125172	0.131249	1	-0.0543804	0.578995
Bo8g102420.1:375:C	18	36075578	0.263657	190	0.125172	0.131249	1	0.071363	0.578961
Cab034127.1:2158:G	4	18068904	0.263657	190	0.125172	0.131249	1	-0.0518548	0.578961
Cab027509.1:873:C	8	19310184	0.26366	190	0.125172	0.131248	1	0.107831	0.578956
Cab000838.1:1260:A	9	36089516	0.26367	190	0.125172	0.131248	1	0.0648248	0.578939
Cab029917.1:582:C	10	393910	0.263675	190	0.125172	0.131248	1	0.0899439	0.578931
Bo7g104210.1:1356:A	17	40045871	0.26368	190	0.125172	0.131248	1	-0.0424445	0.578922
Bo3g003250.1:1237:A	13	1100373	0.263686	190	0.125172	0.131248	1	0.0811335	0.578914
Cab017218.1:1422:G	10	12352211	0.263687	190	0.125172	0.131248	1	0.0844172	0.578911
Cab015544.1:594:A	3	1070720	0.26369	190	0.125172	0.131248	1	0.0617138	0.578906
Cab039951.1:1506:T	3	6901326	0.263694	190	0.125172	0.131248	1	-0.042315	0.5789
Cab039951.1:1521:G	3	6901326	0.263694	190	0.125172	0.131248	1	-0.042315	0.5789
Cab039951.1:1695:A	3	6901326	0.263694	190	0.125172	0.131248	1	-0.042315	0.5789
Cab003483.1:894:T	3	13051498	0.263696	190	0.125172	0.131248	1	0.0751461	0.578897
Cab006337.1:1347:G	6	19248871	0.263696	190	0.125172	0.131248	1	0.0489814	0.578897
Bo3g092290.1:960:G	13	33885769	0.263716	190	0.125172	0.131247	1	0.0483719	0.578863
Bo1g105200.1:834:G	11	32083849	0.263717	190	0.125172	0.131247	1	0.0546427	0.578862
Bo4g148320.1:4672:C	14	40245855	0.263721	190	0.125172	0.131247	1	0.0764158	0.578855
Bo7g078000.1:543:C	17	29420673	0.263729	190	0.125172	0.131247	1	-0.0738533	0.578843
Bo2g159320.1:399:T	12	49875930	0.263734	190	0.125172	0.131247	1	0.0476095	0.578834
Bo2g061040.1:1176:G	12	17649184	0.263734	190	0.125172	0.131247	1	-0.0999075	0.578834
Bo5g004640.1:993:C	15	1353506	0.263742	190	0.125172	0.131246	1	-0.0572803	0.57882
Bo8g095470.1:1152:C	18	32641010	0.263776	190	0.125172	0.131245	1	-0.0877339	0.578765
Bo3g058680.1:594:T	13	22566382	0.263779	190	0.125172	0.131245	1	-0.0732039	0.578759
BnaA02g30230D:645:A	2	30630639	0.263781	190	0.125172	0.131245	1	-0.0448176	0.578757
Bo4g134540.1:639:T	14	34510832	0.263787	190	0.125172	0.131245	1	0.0432854	0.578747
Cab034455.1:1011:T	9	6907507	0.263788	190	0.125172	0.131245	1	0.0471201	0.578744
Bo4g017410.1:225:A	14	2394707	0.263792	190	0.125172	0.131245	1	0.0685781	0.578739
Cab042022.3:429:T	1	5367077	0.263795	190	0.125172	0.131245	1	-0.0757967	0.578733
Cab003439.2:627:G	3	12792746	0.263796	190	0.125172	0.131245	1	0.0660357	0.578732
Bo3g178350.1:507:T	13	62194544	0.263797	190	0.125172	0.131245	1	-0.0373538	0.57873
Bo3g021320.1:840:A	13	7127779	0.263814	190	0.125172	0.131245	1	-0.0603948	0.578703
Bo6rg067620.1:399:G	16	18979236	0.263814	190	0.125172	0.131244	1	-0.0609108	0.578702
Cab032895.1:1182:A	7	10926824	0.263814	190	0.125172	0.131244	1	-0.0810376	0.578702
Cab001611.1:223:C	3	23937581	0.263824	190	0.125172	0.131244	1	-0.0532854	0.578686
Bo5g148630.1:320:A	15	45883020	0.263838	190	0.125172	0.131244	1	0.105485	0.578663
Bo9g058270.1:2397:T	19	16851004	0.263839	190	0.125172	0.131244	1	0.251145	0.578661
Bo6rg106720.1:456:A	16	33126651	0.263844	190	0.125172	0.131244	1	0.0776346	0.578653
Bo2g165400.1:426:T	12	51427019	0.263848	190	0.125172	0.131244	1	-0.0473506	0.578647
BnaC09g21470D:45:A	19	21985787	0.263855	190	0.125172	0.131243	1	0.0768338	0.578635
Bo4g182820.1:1423:T	14	48390698	0.26386	190	0.125172	0.131243	1	-0.0578056	0.578626
Cab042593.1:1380:G	9	1305117	0.263873	190	0.125172	0.131243	1	0.0629671	0.578605
Cab007358.1:601:G	10	17613382	0.263896	190	0.125172	0.131242	1	0.0646115	0.578568
Bo5g128880.1:1832:G	15	39881457	0.263905	190	0.125172	0.131242	1	0.133328	0.578552
Cab020822.1:852:G	7	27411592	0.263905	190	0.125172	0.131242	1	-0.0916423	0.578552
Bo3g182620.1:150:C	13	63219022	0.263916	190	0.125172	0.131242	1	0.0952689	0.578534
Bo6rg120830.1:375:T	16	38191945	0.263922	190	0.125172	0.131242	1	-0.0768911	0.578525
Bo9g158580.1:588:T	19	46963724	0.26393	190	0.125172	0.131242	1	0.103547	0.578511
Bo6rg081090.1:6195:T	16	24952829	0.263931	190	0.125172	0.131242	1	0.0911734	0.57851
Cab036193.1:40:T	2	2012838	0.263938	190	0.125172	0.131241	1	0.0525385	0.578499
Bo2g156270.1:1034:A	12	49068877	0.263946	190	0.125172	0.131241	1	-0.065457	0.578484
Cab020451.1:408:T	1	717135	0.263956	190	0.125172	0.131241	1	-0.0408009	0.578469
Bo3g084290.1:483:T	13	31526984	0.263966	190	0.125172	0.131241	1	0.0759682	0.578453
Cab029714.1:996:C	10	1622019	0.263968	190	0.125172	0.131241	1	-0.108566	0.578449
Bo8g100770.1:2364:A	18	35076772	0.263989	190	0.125172	0.13124	1	0.044845	0.578414
Cab003873.1:927:T	3	15345937	0.26399	190	0.125172	0.13124	1	0.0424863	0.578413
Bo3g026720.1:1593:C	13	9868540	0.263995	190	0.125172	0.13124	1	0.0546758	0.578404
Bo3g179850.1:279:T	13	62622194	0.263996	190	0.125172	0.13124	1	0.0423792	0.578402
Bo9g163300.1:1659:A	19	48008326	0.263997	190	0.125172	0.13124	1	-0.0969267	0.578401
Cab034006.1:433:C	5	5480861	0.263997	190	0.125172	0.13124	1	-0.0913815	0.578401
Cab029892.1:582:T	10	563698	0.264	190	0.125172	0.13124	1	0.110409	0.578396
Cab036534.1:1281:T	5	285303	0.264005	190	0.125172	0.13124	1	0.0778408	0.578388
Bo4g158860.1:202:A	14	43291983	0.264006	190	0.125172	0.13124	1	0.166215	0.578386
Cab025756.1:941:C	4	13451063	0.264008	190	0.125172	0.13124	1	-0.0631478	0.578383
Cab021669.1:688:G	2	33408077	0.264011	190	0.125172	0.131239	1	0.0688855	0.578377
Cab034689.1:282:G	9	8443110	0.26402	190	0.125172	0.131239	1	-0.18238	0.578363
Bo5g123520.1:1239:T	15	37941379	0.264029	190	0.125172	0.131239	1	-0.0576062	0.578348
Cab037079.1:1419:G	1	22809252	0.264047	190	0.125172	0.131239	1	-0.0810631	0.578319
Bo8g082340.1:360:G	18	28300401	0.264048	190	0.125172	0.131239	1	-0.0816993	0.578318
Bo6rg007010.1:363:C	16	1368500	0.264076	190	0.125172	0.131238	1	0.0794702	0.578271
Cab046558.1:1364:A	1	30560498	0.264078	190	0.125172	0.131238	1	0.136917	0.578268
Cab028281.1:291:T	9	31672792	0.264083	190	0.125172	0.131238	1	0.0620127	0.57826
Bo9g122300.1:600:T	19	38921557	0.264093	190	0.125172	0.131237	1	-0.105483	0.578243
Cab031159.2:462:C	2	7954060	0.264096	190	0.125172	0.131237	1	-0.0544677	0.578238
Cab021803.1:1125:T	2	32618188	0.264105	190	0.125172	0.131237	1	-0.0517836	0.578224
Bo2g134070.1:1728:T	12	41871091	0.264131	190	0.125172	0.131236	1	-0.0725444	0.578181
Cab023844.1:282:G	5	24442183	0.264131	190	0.125172	0.131236	1	-0.0656796	0.578181
Bo1g049420.1:708:T	11	14028567	0.264138	190	0.125172	0.131236	1	0.0493305	0.57817
Bo6rg106660.1:180:T	16	33103800	0.264144	190	0.125172	0.131236	1	0.0440548	0.57816
Cab042054.1:939:A	6	29404793	0.264145	190	0.125172	0.131236	1	-0.0732064	0.578158
Cab002789.1:1062:T	3	9313543	0.264158	190	0.125172	0.131236	1	0.0565674	0.578136
Bo7g117130.1:1410:C	17	46816191	0.264174	190	0.125172	0.131235	1	0.0806669	0.578109
Bo3g014080.1:432:G	13	4979381	0.264179	190	0.125172	0.131235	1	0.073948	0.578101
Bo7g101210.1:1129:A	17	39419110	0.264181	190	0.125172	0.131235	1	-0.0735484	0.578098
Cab002830.1:607:C	3	9552874	0.264195	190	0.125172	0.131235	1	-0.0527693	0.578076
Cab007931.1:182:A	10	16103911	0.264213	190	0.125172	0.131234	1	0.0710952	0.578046
Cab018942.1:534:C	7	19693909	0.264224	190	0.125172	0.131234	1	0.0566456	0.578027
Bo7g056150.1:207:G	17	20427498	0.264229	190	0.125172	0.131234	1	-0.0858777	0.57802
Cab020184.2:1257:G	1	2127340	0.264231	190	0.125172	0.131234	1	-0.0409853	0.578017
Bo1g037210.1:1106:A	11	11173475	0.264232	190	0.125172	0.131234	1	0.121656	0.578015
Bo1g057760.1:1360:C	11	17778793	0.264245	190	0.125172	0.131233	1	0.0473967	0.577993
Bo8g095030.1:27:A	18	32379293	0.264253	190	0.125172	0.131233	1	0.15	0.577981
Cab008406.1:33:T	8	960053	0.264257	190	0.125172	0.131233	1	-0.388923	0.577973
Bo7g115200.1:2232:C	17	45869401	0.264259	190	0.125172	0.131233	1	-0.0941178	0.57797
Cab011930.1:2504:A	2	12438606	0.264259	190	0.125172	0.131233	1	0.096751	0.57797
Bo3g183930.1:1065:T	13	63565588	0.264275	190	0.125172	0.131233	1	0.0422355	0.577944
Cab008073.3:864:T	10	15468706	0.264284	190	0.125172	0.131233	1	-0.0765972	0.577929
Cab015257.1:502:T	9	26149233	0.264293	190	0.125172	0.131232	1	-0.0887185	0.577914
Cab021879.1:486:T	2	32045533	0.264297	190	0.125172	0.131232	1	0.0565754	0.577908
Cab007398.1:309:G	10	17817082	0.264318	190	0.125172	0.131232	1	0.0766708	0.577874
Cab037038.1:266:C	10	4274820	0.264324	190	0.125172	0.131231	1	0.0691622	0.577863
Cab014405.1:1450:T	9	44841449	0.264328	190	0.125172	0.131231	1	0.118171	0.577857
Bo5g012090.1:507:G	15	4325583	0.264334	190	0.125172	0.131231	1	0.0837525	0.577847
Bo4g014520.1:369:C	14	1925264	0.264341	190	0.125172	0.131231	1	-0.0522254	0.577835
Cab006163.1:105:G	6	18091088	0.264345	190	0.125172	0.131231	1	-0.0514053	0.57783
Cab039339.1:270:T	2	1384066	0.264351	190	0.125172	0.131231	1	0.0886089	0.577819
Bo3g160910.1:234:G	13	56917937	0.264357	190	0.125172	0.131231	1	0.0484571	0.57781
Bo9g174370.1:406:T	19	51502362	0.264362	190	0.125172	0.131231	1	0.0751566	0.577801
Cab027792.1:291:G	4	8054732	0.26437	190	0.125172	0.13123	1	0.109235	0.577788
BnaC06g11760D:162:G	16	14989050	0.264385	190	0.125172	0.13123	1	0.0582154	0.577763
BnaC06g11760D:96:G	16	14989050	0.264385	190	0.125172	0.13123	1	0.116431	0.577763
Bo3g043060.1:2018:G	13	18045703	0.264388	190	0.125172	0.13123	1	0.06213	0.577758
Cab041812.1:1482:T	1	28040163	0.264388	190	0.125172	0.13123	1	0.0845979	0.577758
Bo3g048420.1:807:C	13	19827409	0.264389	190	0.125172	0.13123	1	-0.0455622	0.577756
Bo5g137820.1:157:C	15	43012273	0.264401	190	0.125172	0.13123	1	0.162833	0.577736
Bo4g186080.1:1325:C	14	49190057	0.264402	190	0.125172	0.13123	1	0.0512355	0.577736
Cab020859.1:384:T	7	27214964	0.26441	190	0.125172	0.131229	1	0.0676768	0.577723
Cab025226.1:312:G	5	2155787	0.264411	190	0.125172	0.131229	1	-0.0959801	0.577721
Cab041434.1:504:C	4	12223730	0.264416	190	0.125172	0.131229	1	-0.0996406	0.577712
Cab029791.1:1686:A	10	1135553	0.264422	190	0.125172	0.131229	1	0.0743426	0.577702
Cab017702.2:2085:G	10	8257521	0.264425	190	0.125172	0.131229	1	0.0806642	0.577698
Cab027543.1:1095:C	8	19119200	0.264426	190	0.125172	0.131229	1	0.0493913	0.577696
Cab006319.4:598:T	6	19141365	0.264427	190	0.125172	0.131229	1	-0.0592841	0.577694
Cab036094.1:741:T	8	13954843	0.264429	190	0.125172	0.131229	1	-0.0774245	0.577691
Cab010178.2:3187:T	9	12767887	0.264434	190	0.125172	0.131229	1	0.0542612	0.577683
Cab000428.1:328:A	9	33624302	0.264439	190	0.125172	0.131229	1	0.120964	0.577675
Bo2g006860.1:2292:A	12	1100558	0.264439	190	0.125172	0.131229	1	-0.0653624	0.577675
BnaC09g21470D:1515:T	19	21985787	0.264441	190	0.125172	0.131229	1	-0.0828118	0.577672
Bo8g114930.1:2880:C	18	40522683	0.264446	190	0.125172	0.131228	1	0.0790975	0.577663
Bo5g008820.1:288:G	15	3118461	0.264449	190	0.125172	0.131228	1	0.0479218	0.577659
Cab038042.1:515:A	2	14360159	0.264477	190	0.125172	0.131228	1	-0.0662895	0.577612
Cab046814.2:738:T	1	32006593	0.264493	190	0.125172	0.131227	1	0.075274	0.577587
Bo5g048540.1:1116:A	15	15665217	0.264493	190	0.125172	0.131227	1	0.226266	0.577586
Bo5g048540.1:669:A	15	15665217	0.264493	190	0.125172	0.131227	1	0.226266	0.577586
Bo5g048540.1:696:T	15	15665217	0.264493	190	0.125172	0.131227	1	0.226266	0.577586
Bo5g085170.1:233:A	15	27466643	0.264499	190	0.125172	0.131227	1	-0.0756776	0.577576
Bo1g050980.1:330:T	11	14406140	0.264516	190	0.125172	0.131227	1	0.0501558	0.577548
Cab027115.3:69:T	8	21192587	0.264516	190	0.125172	0.131227	1	-0.0479287	0.577547
Cab017566.1:318:C	10	10240622	0.264539	190	0.125172	0.131226	1	-0.0449141	0.57751
Cab020503.1:1116:C	1	435128	0.26454	190	0.125172	0.131226	1	-0.117251	0.577509
Bo8g090050.1:425:A	18	30063903	0.264542	190	0.125172	0.131226	1	0.104201	0.577506
Cab047032.3:2289:G	4	21190792	0.264543	190	0.125172	0.131226	1	0.131439	0.577503
Bo2g108730.1:243:T	12	32149677	0.264565	190	0.125172	0.131225	1	0.0749697	0.577468
Bo3g002820.1:765:T	13	870567	0.264598	190	0.125172	0.131225	1	-0.0672681	0.577413
Bo8g091060.1:141:T	18	30691917	0.26462	190	0.125172	0.131224	1	0.115898	0.577377
Cab025348.1:1092:A	5	2798383	0.264642	190	0.125172	0.131223	1	0.0576665	0.577341
Bo7g099040.1:1416:C	17	38813775	0.264643	190	0.125172	0.131223	1	-0.046831	0.577339
Cab000954.1:1323:G	1	14644096	0.264654	190	0.125172	0.131223	1	-0.06594	0.577322
Bo9g078480.1:1710:G	19	24112174	0.264658	190	0.125172	0.131223	1	-0.175673	0.577315
Cab009037.1:144:T	7	14081079	0.264658	190	0.125172	0.131223	1	-0.0634575	0.577315
Cab023318.1:1938:G	5	27085571	0.26466	190	0.125172	0.131223	1	0.0654896	0.577312
Bo9g022160.1:1143:G	19	6776058	0.264661	190	0.125172	0.131223	1	-0.0989185	0.57731
Bo8g004360.1:513:C	18	851388	0.264666	190	0.125172	0.131223	1	-0.138945	0.577302
Bo5g055780.1:255:G	15	17928093	0.264668	190	0.125172	0.131223	1	-0.100249	0.577298
Bo3g167120.1:224:A	13	58938162	0.264671	190	0.125172	0.131223	1	0.0759366	0.577293
Bo1g157340.1:807:C	11	43371245	0.264682	190	0.125172	0.131222	1	-0.0428273	0.577275
Bo5g022040.1:1074:G	15	7999429	0.264696	190	0.125172	0.131222	1	0.13298	0.577253
Bo9g163310.1:1360:A	19	48015080	0.26471	190	0.125172	0.131222	1	-0.0456096	0.57723
Cab032958.1:132:C	7	10559423	0.264719	190	0.125172	0.131221	1	0.0424272	0.577214
Cab044083.1:1686:T	4	5028231	0.264736	190	0.125172	0.131221	1	0.0748739	0.577187
Bo9g005610.1:1881:T	19	1012007	0.26474	190	0.125172	0.131221	1	0.0514627	0.577181
Bo7g088870.1:610:G	17	34299853	0.264746	190	0.125172	0.131221	1	-0.0472238	0.57717
BnaC08g15220D:210:G	18	18347923	0.264763	190	0.125172	0.13122	1	0.106518	0.577143
Cab008410.1:1853:G	8	983162	0.264768	190	0.125172	0.13122	1	-0.0957433	0.577135
Cab023297.1:657:T	5	27240501	0.264794	190	0.125172	0.13122	1	-0.0469778	0.577092
Cab044746.1:234:G	1	32601140	0.264815	190	0.125172	0.131219	1	-0.0410719	0.577057
Cab045807.1:1035:T	6	323159	0.264821	190	0.125172	0.131219	1	0.0612959	0.577048
Bo7g097390.1:1328:C	17	37866659	0.264821	190	0.125172	0.131219	1	-0.0713023	0.577047
Cab007175.1:126:A	10	19807908	0.264823	190	0.125172	0.131219	1	-0.0832213	0.577044
Cab043233.1:651:A	4	20537736	0.264838	190	0.125172	0.131218	1	0.0650238	0.577019
Bo2g080670.1:591:C	12	22397476	0.264842	190	0.125172	0.131218	1	-0.0498022	0.577013
Bo6rg106400.1:370:C	16	32955051	0.264845	190	0.125172	0.131218	1	0.0669236	0.577009
Bo3g049830.1:588:T	13	20092902	0.264852	190	0.125172	0.131218	1	-0.0417672	0.576997
Bo5g025450.1:558:T	15	8811638	0.264861	190	0.125172	0.131218	1	0.205175	0.576981
Cab031822.1:582:C	7	15533990	0.264864	190	0.125172	0.131218	1	0.041964	0.576978
Bo3g024330.1:180:C	13	9058642	0.264888	190	0.125172	0.131217	1	-0.0772562	0.576938
Bo1g144400.1:597:A	11	41067445	0.264896	190	0.125172	0.131217	1	0.0466607	0.576924
Bo7g110870.1:802:A	17	44049470	0.2649	190	0.125172	0.131217	1	0.058007	0.576918
Cab029228.1:600:A	9	38256557	0.264907	190	0.125172	0.131217	1	0.0528106	0.576906
Cab001466.1:318:C	3	23112021	0.26492	190	0.125172	0.131216	1	0.0617766	0.576885
Bo8g061450.1:429:C	18	20098371	0.264925	190	0.125172	0.131216	1	0.0875163	0.576877
Bo3g158520.1:1406:A	13	56480255	0.264926	190	0.125172	0.131216	1	-0.0646202	0.576876
Bo1g134940.1:1295:G	11	38948243	0.264926	190	0.125172	0.131216	1	-0.0691513	0.576875
Bo3g101300.1:735:G	13	36305157	0.264927	190	0.125172	0.131216	1	0.0445206	0.576874
Cab026567.1:30:C	1	25936765	0.264929	190	0.125172	0.131216	1	-0.0744748	0.576871
Bo9g176660.1:456:T	19	52591706	0.264931	190	0.125172	0.131216	1	-0.0860288	0.576867
Bo3g029800.1:381:G	13	11141098	0.264935	190	0.125172	0.131216	1	0.114784	0.57686
Bo6rg107160.1:499:G	16	33498855	0.264951	190	0.125172	0.131216	1	0.0794254	0.576835
Cab021794.1:259:T	2	32651485	0.264953	190	0.125172	0.131215	1	-0.0393738	0.576831
Cab034792.1:729:G	5	7631928	0.26496	190	0.125172	0.131215	1	-0.134193	0.576819
Cab038206.1:1005:A	9	4505460	0.264967	190	0.125172	0.131215	1	-0.046335	0.576809
Cab011856.1:291:T	2	12975782	0.264978	190	0.125172	0.131215	1	-0.147003	0.57679
Cab012468.1:181:T	7	16900217	0.264978	190	0.125172	0.131215	1	-0.114741	0.57679
Bo1g011770.1:726:T	11	4253603	0.264979	190	0.125172	0.131215	1	-0.0529295	0.576789
Bo5g086820.1:1497:T	15	28290290	0.264989	190	0.125172	0.131215	1	-0.0430676	0.576772
Bo9g163620.1:1461:G	19	48226765	0.265004	190	0.125172	0.131214	1	-0.0688842	0.576748
Bo5g043620.1:150:T	15	14774322	0.265017	190	0.125172	0.131214	1	0.154927	0.576726
Bo9g059340.1:1543:T	19	17696777	0.265018	190	0.125172	0.131214	1	-0.0400923	0.576724
Bo4g119580.1:502:G	14	30608144	0.265024	190	0.125172	0.131214	1	-0.0395978	0.576715
Bo3g042160.1:2737:G	13	17220303	0.26503	190	0.125172	0.131214	1	0.124269	0.576705
Bo3g042160.1:2738:G	13	17220303	0.26503	190	0.125172	0.131214	1	0.124269	0.576705
Cab035394.1:573:G	6	25748809	0.265032	190	0.125172	0.131213	1	-0.0595784	0.576702
Bo1g007080.1:252:C	11	2306812	0.265039	190	0.125172	0.131213	1	-0.0708972	0.576689
Bo3g183860.1:319:A	13	63487731	0.265061	190	0.125172	0.131213	1	0.0866292	0.576654
Bo8g087110.1:1227:G	18	29421638	0.265079	190	0.125172	0.131212	1	-0.0892855	0.576624
Cab001257.1:288:G	3	21851900	0.265081	190	0.125172	0.131212	1	-0.0749855	0.576621
Cab021359.1:1941:G	7	24689480	0.265122	190	0.125172	0.131211	1	0.0739765	0.576555
Bo5g007690.1:2085:T	15	2483978	0.265123	190	0.125172	0.131211	1	-0.0610289	0.576552
Cab029953.1:645:G	10	219837	0.265126	190	0.125172	0.131211	1	0.0675931	0.576548
Bo9g006150.1:831:C	19	1351672	0.265128	190	0.125172	0.131211	1	0.0706541	0.576544
Cab040852.1:234:G	5	10290442	0.265154	190	0.125172	0.13121	1	0.0737298	0.576502
Bo3g017020.1:1443:T	13	5503943	0.265159	190	0.125172	0.13121	1	0.0596816	0.576494
Cab003490.1:1948:C	3	13094850	0.265166	190	0.125172	0.13121	1	-0.0740337	0.576482
Bo9g183020.1:1072:G	19	53959630	0.265171	190	0.125172	0.13121	1	0.139686	0.576474
Cab020492.1:60:C	1	471003	0.265173	190	0.125172	0.13121	1	-0.108755	0.576471
Cab018932.1:891:T	7	19756742	0.265189	190	0.125172	0.13121	1	0.0488886	0.576444
Bo8g038260.1:240:C	18	13485279	0.265192	190	0.125172	0.131209	1	0.288643	0.57644
Cab038451.1:1023:A	9	3075442	0.265193	190	0.125172	0.131209	1	0.085259	0.576438
Bo1g020100.1:1234:A	11	7277526	0.2652	190	0.125172	0.131209	1	-0.0530365	0.576426
Bo1g023800.1:1980:T	11	8609462	0.265208	190	0.125172	0.131209	1	-0.0928254	0.576414
BnaA02g08820D:282:C	2	6931464	0.265213	190	0.125172	0.131209	1	-0.108827	0.576405
Bo3g018790.1:165:T	13	6336711	0.265217	190	0.125172	0.131209	1	0.0975939	0.576399
Bo9g154750.1:1824:T	19	46353598	0.265219	190	0.125172	0.131209	1	0.0443931	0.576395
Cab021725.1:2274:G	2	33078961	0.265228	190	0.125172	0.131209	1	-0.0935219	0.57638
Bo6rg044150.1:450:T	16	11792269	0.265237	190	0.125172	0.131208	1	0.0705206	0.576365
Bo8g100770.1:1530:T	18	35076772	0.265248	190	0.125172	0.131208	1	-0.0469611	0.576348
Cab010967.1:612:T	3	31702558	0.265262	190	0.125172	0.131208	1	-0.0437684	0.576326
Cab012264.1:1602:T	9	15485448	0.26527	190	0.125172	0.131207	1	0.0606463	0.576313
Bo1g101260.1:75:T	11	30034136	0.26527	190	0.125172	0.131207	1	0.0749637	0.576312
Bo7g109420.1:168:T	17	43314256	0.265273	190	0.125172	0.131207	1	-0.0446211	0.576308
Bo4g027410.1:3791:T	14	5730159	0.265282	190	0.125172	0.131207	1	0.0923215	0.576293
Cab043743.1:744:C	2	6959109	0.265285	190	0.125172	0.131207	1	0.055423	0.576287
Cab025364.1:819:G	5	2898116	0.265288	190	0.125172	0.131207	1	-0.0473828	0.576282
Bo4g026870.1:84:T	14	5392183	0.265297	190	0.125172	0.131207	1	-0.0799092	0.576268
Bo5g151380.1:1209:C	15	46310712	0.265309	190	0.125172	0.131206	1	0.0749683	0.576247
Bo4g050790.1:612:G	14	11509812	0.26531	190	0.125172	0.131206	1	0.0739404	0.576246
Bo2g047960.1:1521:C	12	13465022	0.265313	190	0.125172	0.131206	1	0.0797982	0.576241
Cab029001.1:2190:G	6	9527559	0.265314	190	0.125172	0.131206	1	0.0445756	0.576241
Bo5g126370.1:888:T	15	38846789	0.26533	190	0.125172	0.131206	1	-0.172096	0.576213
BnaA04g15490D:1608:C	4	14882497	0.265334	190	0.125172	0.131206	1	0.110104	0.576206
Bo8g100020.1:742:C	18	34593138	0.265342	190	0.125172	0.131206	1	-0.0834086	0.576195
Bo1g006250.1:261:A	11	1861409	0.265342	190	0.125172	0.131206	1	0.0796275	0.576195
Cab032917.1:847:G	7	10761862	0.265347	190	0.125172	0.131206	1	-0.0545985	0.576186
Cab039040.1:1485:G	8	17518722	0.26535	190	0.125172	0.131205	1	0.0498162	0.576181
Bo2g127430.1:63:C	12	39566912	0.26535	190	0.125172	0.131205	1	-0.0397091	0.576181
Cab007255.2:501:G	10	19403891	0.265354	190	0.125172	0.131205	1	0.0653181	0.576175
BnaA09g13810D:404:G	9	10281671	0.26536	190	0.125172	0.131205	1	-0.105487	0.576164
Bo1g040680.1:1335:A	11	12791225	0.265365	190	0.125172	0.131205	1	-0.0581694	0.576156
Bo3g162530.1:711:C	13	57386118	0.26537	190	0.125172	0.131205	1	0.0848501	0.576148
Bo2g068460.1:775:T	12	20139999	0.265377	190	0.125172	0.131205	1	-0.0754884	0.576136
Cab030368.2:3177:T	6	6301788	0.265378	190	0.125172	0.131205	1	0.0881566	0.576135
Cab033992.1:631:C	5	5567330	0.265379	190	0.125172	0.131205	1	0.205887	0.576133
Cab008392.1:345:C	8	854761	0.265399	190	0.125172	0.131204	1	-0.0707463	0.5761
Bo3g032500.1:633:T	13	12476405	0.265438	190	0.125172	0.131203	1	0.0825856	0.576037
Cab002906.1:954:T	3	10012838	0.265438	190	0.125172	0.131203	1	0.0423071	0.576037
Bo6rg064330.1:1047:T	16	16693061	0.26544	190	0.125172	0.131203	1	0.0934363	0.576034
Bo6rg056410.1:455:A	16	15371174	0.265441	190	0.125172	0.131203	1	0.0646979	0.576031
Cab034128.1:1974:C	4	18060710	0.265465	190	0.125172	0.131203	1	0.0475724	0.575992
Cab044541.1:624:T	1	30875271	0.265466	190	0.125172	0.131202	1	-0.0813071	0.575991
Cab023350.1:2331:C	5	26850057	0.265475	190	0.125172	0.131202	1	0.0925553	0.575977
Bo4g190090.1:156:G	14	51040671	0.265476	190	0.125172	0.131202	1	0.0746333	0.575974
Cab018529.1:223:G	7	22152301	0.265484	190	0.125172	0.131202	1	-0.0470785	0.575961
Bo3g047080.1:471:T	13	19530119	0.265486	190	0.125172	0.131202	1	-0.0618603	0.575959
Bo9g006210.1:2697:T	19	1379640	0.265486	190	0.125172	0.131202	1	0.0852773	0.575958
Cab020940.1:141:G	7	26770055	0.265491	190	0.125172	0.131202	1	-0.0936278	0.57595
Cab041803.4:609:C	1	28005545	0.265491	190	0.125172	0.131202	1	-0.0620803	0.57595
Bo8g038120.1:1374:A	18	13332109	0.265498	190	0.125172	0.131202	1	0.0868511	0.575938
Bo6rg067800.1:906:G	16	19156864	0.265503	190	0.125172	0.131202	1	-0.0400735	0.575931
Cab031385.2:1131:T	2	9517638	0.265503	190	0.125172	0.131202	1	-0.059592	0.575931
Bo3g065140.1:681:C	13	25023508	0.265506	190	0.125172	0.131201	1	0.0790812	0.575925
Cab006233.1:1578:A	6	18592149	0.265507	190	0.125172	0.131201	1	-0.0675222	0.575924
Cab023871.2:987:T	5	24269599	0.265507	190	0.125172	0.131201	1	0.0427714	0.575924
Cab022885.2:594:G	6	2400114	0.265518	190	0.125172	0.131201	1	-0.0604604	0.575907
Bo1g006160.1:657:T	11	1821823	0.265531	190	0.125172	0.131201	1	0.0978656	0.575885
Cab021936.1:141:T	2	31657755	0.265536	190	0.125172	0.131201	1	0.0947722	0.575877
Bo4g137340.1:936:G	14	36252140	0.26556	190	0.125172	0.1312	1	-0.0430284	0.575838
Bo3g149290.1:1321:C	13	53127917	0.265569	190	0.125172	0.1312	1	0.0933034	0.575823
BnaA03g31350D:2745:T	3	17550931	0.265571	190	0.125172	0.1312	1	-0.0493849	0.575819
Bo8g082080.1:222:A	18	28102318	0.265572	190	0.125172	0.1312	1	-0.133831	0.575818
Bo5g151510.1:594:G	15	46346279	0.265579	190	0.125172	0.1312	1	-0.0610024	0.575806
Bo3g081470.1:633:T	13	29815241	0.26558	190	0.125172	0.1312	1	0.14259	0.575805
Bo8g030530.1:261:C	18	9670962	0.265601	190	0.125172	0.131199	1	-0.363794	0.57577
Bo9g069650.1:276:G	19	20752477	0.265604	190	0.125172	0.131199	1	0.076129	0.575765
Bo5g004660.1:792:A	15	1362172	0.265618	190	0.125172	0.131199	1	0.126881	0.575742
Bo5g016900.1:630:G	15	5459319	0.265621	190	0.125172	0.131199	1	0.0545132	0.575737
Cab015906.1:33:A	3	2792313	0.265628	190	0.125172	0.131198	1	0.0927598	0.575726
Cab019840.1:1098:G	1	3821584	0.265629	190	0.125172	0.131198	1	-0.0916958	0.575724
Bo4g161400.1:657:G	14	43745362	0.265635	190	0.125172	0.131198	1	0.0847918	0.575715
Cab040023.1:1907:A	3	7246828	0.265636	190	0.125172	0.131198	1	0.0687959	0.575713
Cab020145.1:2577:A	1	2319266	0.265658	190	0.125172	0.131198	1	0.044413	0.575676
Bo9g010030.1:276:G	19	2872119	0.265664	190	0.125172	0.131197	1	-0.0452573	0.575667
Cab012082.2:2185:A	2	11299834	0.265668	190	0.125172	0.131197	1	-0.0429798	0.575661
Cab026141.2:897:T	4	16124368	0.265705	190	0.125172	0.131196	1	0.0421526	0.575601
Cab013522.1:1698:C	9	40492254	0.265709	190	0.125172	0.131196	1	-0.157635	0.575594
Bo3g094210.1:1038:A	13	34611177	0.265709	190	0.125172	0.131196	1	0.0489932	0.575594
Cab003508.1:315:G	3	13187405	0.265716	190	0.125172	0.131196	1	0.0674461	0.575583
Bo2g013320.1:825:G	12	4112551	0.265732	190	0.125172	0.131196	1	0.0690234	0.575556
Cab031277.1:360:T	2	8821367	0.265737	190	0.125172	0.131196	1	-0.0670226	0.575547
Bo9g042150.1:4902:G	19	13742609	0.265746	190	0.125172	0.131195	1	0.117066	0.575534
Bo7g041060.1:336:A	17	15483078	0.265749	190	0.125172	0.131195	1	0.088757	0.575528
Bo1g041890.1:726:G	11	13006873	0.265754	190	0.125172	0.131195	1	0.072512	0.575519
Bo6rg124370.1:188:G	16	39590867	0.26576	190	0.125172	0.131195	1	-0.0586654	0.575511
Cab007949.1:176:A	10	16044257	0.265774	190	0.125172	0.131195	1	0.0768746	0.575487
Bo8g107880.1:1083:C	18	38422177	0.265781	190	0.125172	0.131195	1	-0.0714757	0.575476
Bo6rg067560.1:2466:T	16	18940669	0.265784	190	0.125172	0.131194	1	0.0467183	0.575471
Bo5g076510.1:375:G	15	25310487	0.26579	190	0.125172	0.131194	1	0.0783465	0.575462
Bo6rg051070.1:1506:T	16	14102048	0.26581	190	0.125172	0.131194	1	-0.0461098	0.575429
Cab000916.1:945:G	9	36555577	0.265812	190	0.125172	0.131194	1	-0.0478853	0.575425
Cab016032.1:264:A	3	3441438	0.265814	190	0.125172	0.131194	1	0.111863	0.575422
Bo6rg044390.1:1513:A	16	12075050	0.265838	190	0.125172	0.131193	1	0.28764	0.575383
Cab008345.1:373:A	10	14040951	0.265841	190	0.125172	0.131193	1	0.0961203	0.575379
Bo6rg076740.1:636:C	16	22565463	0.265842	190	0.125172	0.131193	1	0.0982555	0.575377
Cab025348.1:1121:G	5	2798383	0.265843	190	0.125172	0.131193	1	-0.0567852	0.575375
Cab031667.1:652:C	7	16480001	0.265853	190	0.125172	0.131193	1	-0.102895	0.575359
Bo9g152510.1:450:A	19	45552744	0.265857	190	0.125172	0.131193	1	-0.0720532	0.575352
Cab039451.1:84:A	2	812288	0.265858	190	0.125172	0.131193	1	0.0943562	0.57535
Bo6rg053700.1:440:T	16	14563472	0.265861	190	0.125172	0.131192	1	-0.102975	0.575345
Cab028637.1:384:T	5	13218991	0.265875	190	0.125172	0.131192	1	0.0431308	0.575322
Bo9g072900.1:3300:C	19	21924737	0.265878	190	0.125172	0.131192	1	-0.104315	0.575317
Bo4g078540.1:516:A	14	17899195	0.26588	190	0.125172	0.131192	1	0.0693252	0.575315
Bo4g078740.1:735:G	14	18159770	0.26588	190	0.125172	0.131192	1	0.0693252	0.575315
Bo4g078740.1:696:T	14	18159770	0.26588	190	0.125172	0.131192	1	-0.0693252	0.575315
Bo3g093890.1:375:T	13	34353832	0.265883	190	0.125172	0.131192	1	0.0494267	0.57531
Bo8g101740.1:2355:G	18	35770379	0.265886	190	0.125172	0.131192	1	-0.040375	0.575305
Cab002972.1:255:A	3	10364100	0.265887	190	0.125172	0.131192	1	0.098634	0.575303
Cab030596.1:656:G	6	7513805	0.26589	190	0.125172	0.131192	1	0.115128	0.575297
Cab037813.2:1190:G	9	14502451	0.265908	190	0.125172	0.131191	1	-0.0916196	0.575269
Bo1g141210.1:2724:G	11	40384633	0.265912	190	0.125172	0.131191	1	-0.0533974	0.575262
Cab011380.1:414:G	6	5606422	0.265921	190	0.125172	0.131191	1	0.0769594	0.575248
Bo3g007280.1:216:T	13	2609406	0.265932	190	0.125172	0.131191	1	-0.0670362	0.57523
Cab023508.2:499:A	5	26074728	0.265932	190	0.125172	0.131191	1	0.049157	0.575229
Bo8g061440.1:153:G	18	20095932	0.265937	190	0.125172	0.131191	1	-0.104429	0.575222
Cab007913.1:795:C	10	16193946	0.265945	190	0.125172	0.13119	1	-0.103658	0.575209
Cab035646.1:115:T	6	27451767	0.265951	190	0.125172	0.13119	1	-0.0473376	0.575199
Bo3g055800.1:2238:A	13	22080188	0.265953	190	0.125172	0.13119	1	0.162628	0.575195
Bo2g037630.1:126:T	12	10333642	0.265954	190	0.125172	0.13119	1	-0.10545	0.575193
Cab024146.1:1167:A	1	7241402	0.265955	190	0.125172	0.13119	1	-0.0506478	0.575191
Cab004524.1:1497:G	3	18733955	0.265959	190	0.125172	0.13119	1	0.107136	0.575186
Cab023330.1:471:G	5	27002044	0.265962	190	0.125172	0.13119	1	-0.0545956	0.57518
Cab034790.1:1974:C	5	7621875	0.26597	190	0.125172	0.13119	1	-0.0750755	0.575168
Bo5g137640.1:1584:C	15	42944870	0.26597	190	0.125172	0.13119	1	0.0495854	0.575167
Bo1g003490.1:960:G	11	784924	0.265971	190	0.125172	0.13119	1	0.0514171	0.575166
Cab011108.1:2482:T	3	30777532	0.265975	190	0.125172	0.13119	1	-0.0421364	0.575159
Bo4g030610.1:156:G	14	6720763	0.265978	190	0.125172	0.13119	1	-0.0959591	0.575155
Bo3g143570.1:4643:A	13	51796121	0.265979	190	0.125172	0.13119	1	0.0822671	0.575152
Bo4g039710.1:648:T	14	9007238	0.265983	190	0.125172	0.131189	1	-0.0538341	0.575147
Bo4g039710.1:621:T	14	9007238	0.265983	190	0.125172	0.131189	1	0.0538341	0.575147
Bo5g062910.1:4080:T	15	20061734	0.265989	190	0.125172	0.131189	1	0.0759636	0.575137
Cab023645.1:2529:C	5	25407956	0.266004	190	0.125172	0.131189	1	0.0823376	0.575111
Bo7g098760.1:756:C	17	38681322	0.266005	190	0.125172	0.131189	1	0.0794599	0.57511
Bo8g104340.1:111:A	18	36585127	0.266006	190	0.125172	0.131189	1	-0.112761	0.575108
Bo5g007530.1:72:C	15	2396765	0.26601	190	0.125172	0.131189	1	0.0585062	0.575103
Cab047162.1:111:A	1	31921827	0.266012	190	0.125172	0.131189	1	0.0845227	0.575099
Cab047162.1:120:A	1	31921827	0.266012	190	0.125172	0.131189	1	0.0845227	0.575099
Bo9g118990.1:297:C	19	37698619	0.266021	190	0.125172	0.131188	1	-0.0834661	0.575084
Bo1g086080.1:1651:C	11	25082549	0.266027	190	0.125172	0.131188	1	0.0839401	0.575075
Bo9g068090.1:6166:T	19	20315662	0.266028	190	0.125172	0.131188	1	0.0523316	0.575073
Cab003924.1:2112:A	3	15622886	0.266044	190	0.125172	0.131188	1	0.118864	0.575046
Bo7g105760.1:192:A	17	40880617	0.266057	190	0.125172	0.131188	1	-0.0803941	0.575026
Cab014139.1:449:G	9	43484668	0.266058	190	0.125172	0.131188	1	0.0834403	0.575023
Bo5g076220.1:393:T	15	24885704	0.266064	190	0.125172	0.131187	1	-0.10281	0.575013
Cab025374.1:1407:A	5	2943535	0.266073	190	0.125172	0.131187	1	0.0562422	0.574999
Cab039768.2:567:C	3	5936416	0.266074	190	0.125172	0.131187	1	-0.0627622	0.574998
Bo3g037330.1:1127:G	13	14974426	0.266079	190	0.125172	0.131187	1	-0.0795096	0.574989
Bo8g050010.1:891:A	18	16347405	0.266094	190	0.125172	0.131187	1	-0.0810318	0.574964
Bo4g023930.1:1225:C	14	3444291	0.266097	190	0.125172	0.131187	1	-0.0635831	0.574959
Cab034826.1:108:G	4	20256163	0.266121	190	0.125172	0.131186	1	0.0730348	0.574921
Bo7g061390.1:1200:A	17	22553737	0.266123	190	0.125172	0.131186	1	-0.0829528	0.574917
Bo7g108630.1:993:T	17	42818277	0.266135	190	0.125172	0.131186	1	0.0741687	0.574898
Cab041439.1:654:G	4	12244319	0.266163	190	0.125172	0.131185	1	0.0675463	0.574853
Bo8g058820.1:275:A	18	19042609	0.266173	190	0.125172	0.131185	1	-0.0806905	0.574835
Cab047593.1:1140:C	8	22273553	0.266173	190	0.125172	0.131185	1	-0.0806905	0.574835
Cab003800.1:965:G	3	14875088	0.266178	190	0.125172	0.131184	1	0.0503952	0.574828
Bo6rg066540.1:762:A	16	17971493	0.266182	190	0.125172	0.131184	1	-0.0904286	0.574821
Cab017739.2:216:G	10	7980808	0.266187	190	0.125172	0.131184	1	0.0847756	0.574812
Cab020395.1:1141:G	1	1024518	0.266196	190	0.125172	0.131184	1	-0.0489075	0.574799
Bo3g028140.1:1399:T	13	10750477	0.266196	190	0.125172	0.131184	1	-0.0541745	0.574798
Cab035646.1:468:A	6	27451767	0.266198	190	0.125172	0.131184	1	0.0439027	0.574794
Cab006852.2:1101:G	6	22748605	0.266226	190	0.125172	0.131183	1	0.0936812	0.57475
Bo7g115590.1:306:C	17	46068807	0.26623	190	0.125172	0.131183	1	0.0542092	0.574743
Bo6rg113300.1:1995:A	16	35731514	0.266232	190	0.125172	0.131183	1	0.089746	0.57474
Bo7g087450.1:894:A	17	33912840	0.266237	190	0.125172	0.131183	1	0.0549545	0.574731
Cab017623.2:486:T	10	9877578	0.266243	190	0.125172	0.131183	1	-0.0539929	0.574722
Cab033725.1:2028:C	5	7101559	0.266244	190	0.125172	0.131183	1	-0.0423088	0.57472
Cab010397.2:81:A	8	8143241	0.266249	190	0.125172	0.131183	1	0.0427475	0.574712
Bo2g009100.1:793:G	12	1793079	0.266251	190	0.125172	0.131183	1	0.0895981	0.574709
Bo2g007060.1:342:T	12	1242019	0.266259	190	0.125172	0.131182	1	-0.0626607	0.574696
Cab027093.3:351:T	5	8492611	0.266266	190	0.125172	0.131182	1	0.0442885	0.574685
Cab025762.1:854:A	4	13516854	0.266271	190	0.125172	0.131182	1	0.0829238	0.574677
Cab033400.2:322:T	8	11956522	0.266285	190	0.125172	0.131182	1	-0.0725658	0.574653
Cab001137.1:904:C	3	21182552	0.266287	190	0.125172	0.131182	1	-0.0668736	0.57465
Cab007737.3:405:A	10	17041128	0.266296	190	0.125172	0.131182	1	0.11549	0.574635
Cab006100.2:522:C	6	17531272	0.266298	190	0.125172	0.131181	1	0.0412411	0.574632
Cab041921.1:1491:A	1	5944656	0.266309	190	0.125172	0.131181	1	0.0725944	0.574614
Bo7g050240.1:579:A	17	18483262	0.266309	190	0.125172	0.131181	1	-0.142895	0.574614
Bo4g014520.1:306:T	14	1925264	0.266313	190	0.125172	0.131181	1	-0.0754313	0.574608
Bo6rg018310.1:1837:G	16	3793105	0.26632	190	0.125172	0.131181	1	-0.0969538	0.574596
Cab007064.1:3213:C	6	24074680	0.266322	190	0.125172	0.131181	1	0.0744271	0.574594
Bo8g093060.1:213:G	18	31873921	0.26633	190	0.125172	0.131181	1	0.0780228	0.57458
Cab046445.1:1143:A	9	2688957	0.266335	190	0.125172	0.131181	1	0.0723357	0.574571
Bo4g151620.1:688:A	14	41611011	0.266345	190	0.125172	0.13118	1	0.0765416	0.574555
Cab035036.2:836:C	4	19080076	0.266361	190	0.125172	0.13118	1	-0.0574929	0.574529
Cab027838.1:1206:T	4	7676637	0.266364	190	0.125172	0.13118	1	-0.0569956	0.574525
Cab030440.1:594:C	6	6712105	0.266371	190	0.125172	0.13118	1	0.0675527	0.574513
Bo9g176270.1:546:G	19	52413125	0.266375	190	0.125172	0.13118	1	-0.117941	0.574506
Cab012921.1:834:T	1	10639243	0.266386	190	0.125172	0.131179	1	0.0768993	0.574489
Bo1g005690.1:990:A	11	1480564	0.266393	190	0.125172	0.131179	1	0.0681927	0.574477
Bo6rg018530.1:1426:A	16	4064702	0.266393	190	0.125172	0.131179	1	-0.0591584	0.574477
Bo6rg104030.1:165:T	16	32673326	0.266402	190	0.125172	0.131179	1	-0.0686165	0.574463
Cab003260.1:375:C	3	11873654	0.266403	190	0.125172	0.131179	1	0.0778923	0.574461
Bo3g148930.1:543:T	13	52844860	0.266408	190	0.125172	0.131179	1	-0.0739311	0.574452
Cab042577.1:846:G	9	1197729	0.26641	190	0.125172	0.131179	1	0.0629688	0.574449
Cab009867.5:1824:A	9	10420532	0.266411	190	0.125172	0.131179	1	-0.133999	0.574448
Cab021784.1:976:C	2	32687551	0.266421	190	0.125172	0.131178	1	-0.0894526	0.574432
Bo1g011350.1:864:A	11	4021627	0.266421	190	0.125172	0.131178	1	0.101595	0.574431
Cab019252.1:567:A	4	2994290	0.266436	190	0.125172	0.131178	1	0.0945233	0.574407
Bo3g060340.1:1444:A	13	22883623	0.266437	190	0.125172	0.131178	1	-0.0984002	0.574406
Cab006233.1:264:T	6	18592149	0.266437	190	0.125172	0.131178	1	0.0628254	0.574406
Bo3g101390.1:295:T	13	36368098	0.266441	190	0.125172	0.131178	1	-0.0752942	0.574399
Bo1g055210.1:387:A	11	16175627	0.266455	190	0.125172	0.131178	1	0.0856095	0.574376
Bo3g034140.1:357:C	13	12837356	0.266456	190	0.125172	0.131177	1	-0.0481773	0.574374
Bo2g030310.1:516:G	12	9047425	0.266459	190	0.125172	0.131177	1	-0.0803599	0.57437
Cab035693.2:921:A	6	27706804	0.266471	190	0.125172	0.131177	1	0.080597	0.57435
Cab016494.1:264:C	3	5636256	0.266471	190	0.125172	0.131177	1	-0.0731126	0.57435
Bo3g151300.1:2679:T	13	53819613	0.266485	190	0.125172	0.131177	1	-0.0466195	0.574328
Bo8g118320.1:1429:G	18	41726934	0.266496	190	0.125172	0.131176	1	-0.0688934	0.574309
Cab034455.1:1275:G	9	6907507	0.266502	190	0.125172	0.131176	1	0.0492179	0.5743
Cab031983.1:3282:A	8	21964963	0.266513	190	0.125172	0.131176	1	0.0718964	0.574282
BnaA04g03470D:465:G	4	2895592	0.266565	190	0.125172	0.131175	1	-0.0551482	0.574197
Cab046814.2:369:C	1	32006593	0.266576	190	0.125172	0.131174	1	-0.0616683	0.574179
Cab030866.1:80:C	4	10523788	0.266578	190	0.125172	0.131174	1	0.0544929	0.574176
Bo9g176520.1:609:C	19	52526314	0.266607	190	0.125172	0.131174	1	-0.118896	0.574129
Bo9g181380.1:4539:G	19	53549838	0.266608	190	0.125172	0.131174	1	-0.10881	0.574127
Cab038465.1:399:A	9	3003281	0.266608	190	0.125172	0.131174	1	-0.0601295	0.574127
Cab025770.2:681:G	4	13589056	0.266612	190	0.125172	0.131174	1	-0.0410629	0.57412
Bo1g006910.1:1179:T	11	2191255	0.266625	190	0.125172	0.131173	1	0.0738511	0.5741
Bo1g108200.1:69:C	11	33141840	0.266625	190	0.125172	0.131173	1	-0.0844182	0.574099
Cab035139.1:270:C	4	18488323	0.266627	190	0.125172	0.131173	1	-0.0593335	0.574095
Bo1g010390.1:918:A	11	3531214	0.266628	190	0.125172	0.131173	1	0.0466291	0.574094
Cab002314.1:2307:A	3	28415944	0.266629	190	0.125172	0.131173	1	0.118839	0.574093
Cab023282.4:156:A	5	27312717	0.266642	190	0.125172	0.131173	1	0.0640258	0.574071
Cab019842.1:816:C	1	3795973	0.266644	190	0.125172	0.131173	1	-0.0449011	0.574068
Cab011197.5:261:C	3	30191248	0.266656	190	0.125172	0.131172	1	-0.0417636	0.574048
Bo8g118080.1:2178:T	18	41589454	0.266658	190	0.125172	0.131172	1	0.0590305	0.574045
Bo7g088850.1:486:T	17	34285224	0.266661	190	0.125172	0.131172	1	-0.102351	0.57404
Bo9g004000.1:117:A	19	564609	0.266663	190	0.125172	0.131172	1	0.0690641	0.574038
Bo7g058050.1:513:T	17	21293726	0.266667	190	0.125172	0.131172	1	0.116903	0.57403
Bo8g077570.1:67:A	18	25534024	0.26667	190	0.125172	0.131172	1	0.123691	0.574026
Cab019935.1:300:T	1	3328181	0.266673	190	0.125172	0.131172	1	0.064625	0.574022
Cab009731.1:819:T	1	21335080	0.266677	190	0.125172	0.131172	1	-0.0665466	0.574015
Cab006269.1:559:A	6	18833582	0.266677	190	0.125172	0.131172	1	0.0589395	0.574014
Bo3g017430.1:423:A	13	5694836	0.266688	190	0.125172	0.131172	1	0.046357	0.573997
Cab024969.1:600:A	8	15961714	0.266692	190	0.125172	0.131172	1	-0.047699	0.57399
Bo8g090450.1:20:C	18	30329542	0.2667	190	0.125172	0.131171	1	0.0587596	0.573977
Cab025060.3:357:T	8	15504170	0.266709	190	0.125172	0.131171	1	0.115492	0.573962
Cab026151.1:126:C	4	16169856	0.266714	190	0.125172	0.131171	1	0.0813171	0.573954
Cab012718.1:583:C	7	18351616	0.266727	190	0.125172	0.131171	1	-0.0392008	0.573933
Bo3g149510.1:282:C	13	53259680	0.266734	190	0.125172	0.13117	1	0.0755919	0.573922
Bo4g173090.1:1328:T	14	45828731	0.266734	190	0.125172	0.13117	1	0.0717301	0.573921
Bo7g080940.1:630:A	17	31105087	0.26674	190	0.125172	0.13117	1	0.0927278	0.573912
Bo5g004320.1:1764:T	15	1143896	0.266748	190	0.125172	0.13117	1	0.0439819	0.573899
Bo2g006870.1:732:G	12	1106233	0.266749	190	0.125172	0.13117	1	0.0759504	0.573897
Cab030526.1:576:G	6	7093359	0.266749	190	0.125172	0.13117	1	-0.084433	0.573897
Bo5g002710.1:258:T	15	381556	0.26675	190	0.125172	0.13117	1	-0.103424	0.573895
Bo1g008650.1:339:A	11	3092402	0.266752	190	0.125172	0.13117	1	-0.0963961	0.573892
Cab034918.1:1641:A	4	19779448	0.266759	190	0.125172	0.13117	1	0.0807256	0.573881
Bo7g082260.1:402:T	17	32384211	0.266766	190	0.125172	0.13117	1	-0.105419	0.57387
Cab017042.1:1946:A	10	13481350	0.266767	190	0.125172	0.13117	1	0.0577095	0.573869
Bo5g003730.1:2592:C	15	915392	0.266769	190	0.125172	0.13117	1	0.0596222	0.573865
Bo3g065060.1:228:C	13	24981374	0.266774	190	0.125172	0.131169	1	-0.0640091	0.573857
Bo2g100500.1:161:T	12	28896535	0.266778	190	0.125172	0.131169	1	0.0752587	0.57385
Bo3g185290.1:63:T	13	64629358	0.266781	190	0.125172	0.131169	1	-0.0573703	0.573846
Bo1g011800.1:909:T	11	4260681	0.266782	190	0.125172	0.131169	1	0.0991508	0.573844
Bo6rg068350.1:360:C	16	19600787	0.266784	190	0.125172	0.131169	1	-0.0831141	0.57384
Cab024268.1:945:C	1	8097612	0.266787	190	0.125172	0.131169	1	-0.0664523	0.573836
Bo1g008620.1:870:G	11	3072933	0.266788	190	0.125172	0.131169	1	0.0818172	0.573834
Bo4g026800.1:837:G	14	5318263	0.266796	190	0.125172	0.131169	1	-0.053501	0.57382
Bo9g010120.1:750:C	19	2902894	0.2668	190	0.125172	0.131169	1	0.050201	0.573814
Cab031801.1:1407:T	7	15679876	0.266809	190	0.125172	0.131169	1	0.0795354	0.573799
Bo8g101310.1:4776:G	18	35532433	0.266815	190	0.125172	0.131168	1	-0.0885252	0.57379
Bo4g145930.1:1452:T	14	39931384	0.266824	190	0.125172	0.131168	1	-0.104569	0.573776
Bo3g026720.1:891:C	13	9868540	0.266831	190	0.125172	0.131168	1	0.0797895	0.573764
Bo9g120230.1:504:T	19	37947455	0.26684	190	0.125172	0.131168	1	0.108452	0.57375
Bo5g039940.1:1374:T	15	13232360	0.266843	190	0.125172	0.131168	1	0.102305	0.573744
Cab004033.1:1617:A	3	16176657	0.266846	190	0.125172	0.131168	1	-0.0392387	0.57374
Cab045837.1:756:G	6	140436	0.266847	190	0.125172	0.131168	1	0.0867846	0.573738
Bo2g011750.1:309:C	12	3210966	0.266849	190	0.125172	0.131168	1	-0.107807	0.573734
Cab018960.1:666:T	7	19592702	0.266851	190	0.125172	0.131168	1	0.0837167	0.573732
Bo5g117120.1:198:G	15	35932873	0.266851	190	0.125172	0.131168	1	0.0872435	0.573731
Bo1g123170.1:854:C	11	36673815	0.266856	190	0.125172	0.131167	1	-0.13967	0.573723
Bo6rg110760.1:1122:C	16	34736272	0.266873	190	0.125172	0.131167	1	0.0879588	0.573695
Cab032165.1:651:C	8	22889979	0.266886	190	0.125172	0.131167	1	-0.0472372	0.573674
Cab026760.1:1100:T	2	30371196	0.266896	190	0.125172	0.131166	1	0.10461	0.573658
Cab023625.1:1340:A	5	25489178	0.266926	190	0.125172	0.131166	1	0.137868	0.57361
Bo3g071990.1:1116:C	13	28045087	0.26694	190	0.125172	0.131165	1	0.0745077	0.573586
Cab007461.1:663:C	10	18127921	0.266942	190	0.125172	0.131165	1	0.0622125	0.573583
Cab013403.1:3198:G	9	39812964	0.266955	190	0.125172	0.131165	1	-0.0807501	0.573563
Bo4g195750.1:693:A	14	53050149	0.266955	190	0.125172	0.131165	1	0.0493189	0.573562
Cab025648.1:504:G	5	4560400	0.266959	190	0.125172	0.131165	1	0.285152	0.573556
Cab020271.1:636:A	1	1699462	0.266965	190	0.125172	0.131165	1	0.0565416	0.573546
Bo3g084170.1:844:T	13	31445345	0.266969	190	0.125172	0.131165	1	0.0439471	0.573539
Bo8g047260.1:546:C	18	15696484	0.266971	190	0.125172	0.131165	1	-0.0854262	0.573535
Bo1g022230.1:673:G	11	8203040	0.266979	190	0.125172	0.131164	1	-0.0767396	0.573522
Bo3g099180.1:2064:T	13	35393964	0.26698	190	0.125172	0.131164	1	0.0721413	0.573521
Cab038037.5:945:C	2	14330630	0.266989	190	0.125172	0.131164	1	0.0709485	0.573506
Bo2g041150.1:84:A	12	10696901	0.266993	190	0.125172	0.131164	1	0.0735148	0.573499
Bo9g070300.1:1004:C	19	21304839	0.267	190	0.125172	0.131164	1	-0.044557	0.573489
Bo1g051550.1:669:A	11	14774202	0.267018	190	0.125172	0.131163	1	-0.0851146	0.573459
Cab018938.1:186:C	7	19726097	0.267028	190	0.125172	0.131163	1	-0.0693296	0.573443
Bo3g071290.1:1761:C	13	27499043	0.267036	190	0.125172	0.131163	1	-0.059644	0.57343
Cab004232.1:889:G	3	17166912	0.267039	190	0.125172	0.131163	1	0.0593354	0.573426
Cab020416.1:1383:A	1	922223	0.267053	190	0.125172	0.131162	1	0.0489853	0.573403
Bo3g062810.1:1665:C	13	24195140	0.267056	190	0.125172	0.131162	1	0.100372	0.573397
Bo9g006150.1:828:A	19	1351672	0.267072	190	0.125172	0.131162	1	0.0697596	0.573371
Cab043700.1:126:C	2	6662785	0.267077	190	0.125172	0.131162	1	-0.0925704	0.573363
Bo6rg121210.1:1390:C	16	38406859	0.267085	190	0.125172	0.131162	1	0.0802401	0.57335
Bo3g185270.1:702:C	13	64621717	0.26709	190	0.125172	0.131162	1	0.0422405	0.573342
Cab016321.1:570:T	3	4862011	0.267102	190	0.125172	0.131161	1	-0.097718	0.573323
Bo5g149920.1:1077:A	15	46082630	0.26711	190	0.125172	0.131161	1	0.0629795	0.57331
Cab015895.1:1578:G	3	2725886	0.267111	190	0.125172	0.131161	1	0.0581637	0.573309
Cab007964.1:663:G	10	15986099	0.267116	190	0.125172	0.131161	1	0.042758	0.573301
Cab043480.1:10272:T	9	6402363	0.267132	190	0.125172	0.13116	1	0.073006	0.573274
Bo9g010910.1:726:C	19	3375815	0.267133	190	0.125172	0.13116	1	0.0775553	0.573273
Cab002987.1:528:T	3	10435848	0.267134	190	0.125172	0.13116	1	-0.0641653	0.573271
Bo1g016300.1:759:A	11	5270971	0.267134	190	0.125172	0.13116	1	-0.0696953	0.57327
Cab003417.1:234:G	3	12681171	0.267135	190	0.125172	0.13116	1	0.0474259	0.57327
Bo4g021520.1:1245:C	14	3109776	0.267147	190	0.125172	0.13116	1	-0.0413792	0.57325
BnaC05g37790D:336:T	15	39374016	0.267148	190	0.125172	0.13116	1	-0.093453	0.573247
Cab030621.1:945:A	6	7698838	0.267158	190	0.125172	0.13116	1	0.0653674	0.573231
Bo3g175330.1:627:A	13	61397314	0.267161	190	0.125172	0.13116	1	0.0544021	0.573227
Cab017623.2:291:T	10	9877578	0.267167	190	0.125172	0.13116	1	-0.0537732	0.573217
Bo8g067280.1:456:C	18	21773067	0.267169	190	0.125172	0.13116	1	-0.0583363	0.573213
Bo5g020740.1:1860:A	15	7190378	0.267173	190	0.125172	0.131159	1	-0.116305	0.573208
Bo8g098830.1:1289:T	18	33919447	0.267179	190	0.125172	0.131159	1	0.0419196	0.573197
Cab003356.1:621:T	3	12336136	0.26719	190	0.125172	0.131159	1	-0.0634049	0.57318
Bo8g102200.1:402:A	18	35978472	0.267195	190	0.125172	0.131159	1	0.0939281	0.573172
Bo3g048760.1:63:C	13	20044925	0.2672	190	0.125172	0.131159	1	0.0533653	0.573163
Bo5g027310.1:1470:A	15	9493584	0.267244	190	0.125172	0.131158	1	-0.086688	0.573093
Bo3g071290.1:2370:A	13	27499043	0.267247	190	0.125172	0.131158	1	-0.0603394	0.573088
Cab008410.1:1515:A	8	983162	0.267252	190	0.125172	0.131157	1	-0.0576766	0.573079
Bo3g140220.1:304:G	13	50864219	0.267255	190	0.125172	0.131157	1	0.0907133	0.573075
Cab024660.1:654:T	6	4904756	0.267256	190	0.125172	0.131157	1	0.0626999	0.573073
Cab003740.2:894:C	3	14563469	0.267258	190	0.125172	0.131157	1	0.0481561	0.573069
Cab023284.1:1230:C	5	27303912	0.267259	190	0.125172	0.131157	1	-0.0622752	0.573068
Cab014125.1:708:G	9	43380441	0.26726	190	0.125172	0.131157	1	0.0628528	0.573067
Cab046816.2:597:T	1	32014173	0.267268	190	0.125172	0.131157	1	-0.0638661	0.573054
Bo4g106350.1:1291:T	14	26519680	0.267274	190	0.125172	0.131157	1	-0.0781132	0.573044
Cab007964.1:1323:A	10	15986099	0.267275	190	0.125172	0.131157	1	0.0793128	0.573042
Cab018634.1:3884:T	7	21446023	0.267285	190	0.125172	0.131157	1	-0.0428595	0.573026
Bo5g005010.1:1260:T	15	1527828	0.26729	190	0.125172	0.131157	1	-0.0781365	0.573017
Bo1g040710.1:613:A	11	12807752	0.267293	190	0.125172	0.131156	1	0.0630997	0.573012
Cab033841.1:1092:C	5	6416731	0.2673	190	0.125172	0.131156	1	-0.0964528	0.573002
Cab023784.3:264:C	5	24766164	0.267303	190	0.125172	0.131156	1	0.0612651	0.572996
Bo3g031500.1:462:T	13	11674249	0.267306	190	0.125172	0.131156	1	-0.0826549	0.572992
Bo3g005290.1:885:A	13	2034081	0.267312	190	0.125172	0.131156	1	0.0439181	0.572981
Bo7g093250.1:746:A	17	35837627	0.267314	190	0.125172	0.131156	1	-0.0886514	0.572979
Cab035649.2:431:G	6	27479820	0.267327	190	0.125172	0.131156	1	0.0438296	0.572958
Cab044503.1:1626:A	1	31058040	0.267332	190	0.125172	0.131155	1	0.0725615	0.572949
Cab023531.1:1428:T	5	25949589	0.267362	190	0.125172	0.131155	1	0.0573228	0.5729
Cab018669.1:597:T	7	21265907	0.267416	190	0.125172	0.131153	1	-0.0735257	0.572813
Cab000525.1:549:T	9	34292286	0.267417	190	0.125172	0.131153	1	-0.0875941	0.57281
Bo9g157460.1:316:G	19	46928614	0.267419	190	0.125172	0.131153	1	0.0497539	0.572808
Bo5g010340.1:1338:T	15	3878702	0.267423	190	0.125172	0.131153	1	0.0689452	0.572802
Cab015773.1:699:C	3	2060166	0.267424	190	0.125172	0.131153	1	0.0760144	0.5728
BnaA04g14890D:1665:G	4	14431463	0.267434	190	0.125172	0.131153	1	-0.124775	0.572783
Cab042657.1:225:A	9	1665572	0.267438	190	0.125172	0.131153	1	0.0821907	0.572778
Cab039406.1:861:C	2	1034874	0.267463	190	0.125172	0.131152	1	0.0502842	0.572737
Cab045152.3:3669:A	4	21396699	0.267466	190	0.125172	0.131152	1	-0.0768503	0.572731
Bo3g127670.1:177:G	13	46814944	0.267474	190	0.125172	0.131152	1	-0.18065	0.572719
Cab033836.1:264:A	5	6428489	0.267481	190	0.125172	0.131152	1	-0.0820456	0.572707
Bo2g048120.1:695:T	12	13616537	0.267484	190	0.125172	0.131152	1	-0.040356	0.572702
Bo3g041710.1:248:T	13	16858806	0.267495	190	0.125172	0.131151	1	-0.0733159	0.572684
Bo5g037510.1:1113:A	15	12009751	0.267501	190	0.125172	0.131151	1	-0.0563711	0.572675
Bo5g023540.1:1041:G	15	8329747	0.267506	190	0.125172	0.131151	1	-0.116481	0.572666
Bo3g055010.1:546:C	13	21704822	0.267518	190	0.125172	0.131151	1	-0.0587299	0.572647
Cab029773.1:1932:A	10	1249426	0.26752	190	0.125172	0.131151	1	-0.0941306	0.572644
Bo1g005330.1:577:T	11	1280332	0.267544	190	0.125172	0.13115	1	0.062553	0.572604
BnaC05g19960D:513:T	15	15072440	0.267548	190	0.125172	0.13115	1	0.0790367	0.572598
Bo4g050860.1:243:G	14	11548788	0.267555	190	0.125172	0.13115	1	-0.0817122	0.572587
Cab004509.2:714:C	3	18657665	0.267557	190	0.125172	0.13115	1	-0.0718588	0.572584
Cab037679.1:1149:A	9	273454	0.26756	190	0.125172	0.13115	1	-0.0721956	0.572578
Bo6rg106480.1:996:T	16	32988082	0.267561	190	0.125172	0.13115	1	-0.0496336	0.572577
Bo3g076040.1:438:T	13	28813483	0.267568	190	0.125172	0.13115	1	0.0539074	0.572566
Cab039823.2:114:A	3	6192647	0.267581	190	0.125172	0.131149	1	0.0891577	0.572544
Cab046400.1:1179:A	9	2465183	0.267585	190	0.125172	0.131149	1	0.0506163	0.572538
Bo3g061160.1:195:A	13	23377520	0.267586	190	0.125172	0.131149	1	0.0515608	0.572536
Bo3g149010.1:3057:G	13	52946729	0.267595	190	0.125172	0.131149	1	-0.0710738	0.572522
Cab027930.3:582:A	9	29329861	0.267596	190	0.125172	0.131149	1	0.109153	0.57252
Cab033868.1:813:G	5	6243842	0.2676	190	0.125172	0.131149	1	0.0578751	0.572515
Cab029140.1:230:G	9	38725210	0.267608	190	0.125172	0.131149	1	0.0727168	0.572501
Bo5g076260.1:543:T	15	25033408	0.267629	190	0.125172	0.131148	1	-0.0845119	0.572466
Bo4g030760.1:819:T	14	6813159	0.267632	190	0.125172	0.131148	1	-0.0818472	0.572462
Cab030327.1:513:T	6	6105823	0.267633	190	0.125172	0.131148	1	0.0462145	0.572461
Bo2g155310.1:1170:A	12	48411433	0.267633	190	0.125172	0.131148	1	0.205304	0.57246
Bo6rg098570.1:1146:A	16	30999477	0.267643	190	0.125172	0.131148	1	-0.11113	0.572444
Cab012936.1:555:G	1	10752922	0.267645	190	0.125172	0.131148	1	-0.0408675	0.572441
Bo9g171330.1:1464:A	19	50440778	0.267648	190	0.125172	0.131148	1	-0.0824991	0.572436
Cab012002.1:2217:C	2	11921904	0.267651	190	0.125172	0.131147	1	-0.05289	0.572431
Cab001058.1:432:G	3	20690934	0.267655	190	0.125172	0.131147	1	0.0753385	0.572425
Cab033523.2:651:T	6	12691840	0.267657	190	0.125172	0.131147	1	0.150215	0.572422
Cab009083.1:1551:C	7	14399939	0.267665	190	0.125172	0.131147	1	0.0645366	0.572409
Bo8g111030.1:2907:C	18	39579709	0.26767	190	0.125172	0.131147	1	-0.101408	0.572401
Cab015771.1:735:C	3	2046221	0.267683	190	0.125172	0.131147	1	-0.0459956	0.572379
Cab020065.1:775:T	1	2695022	0.267694	190	0.125172	0.131146	1	-0.0835112	0.572362
Cab031181.1:738:T	2	8132327	0.267695	190	0.125172	0.131146	1	0.0726214	0.572359
Cab028280.1:321:C	9	31654266	0.267699	190	0.125172	0.131146	1	-0.110758	0.572352
Bo4g182440.1:1305:G	14	48194052	0.267704	190	0.125172	0.131146	1	-0.0613042	0.572346
Cab044008.1:1644:A	8	150274	0.267711	190	0.125172	0.131146	1	0.100568	0.572334
Bo2g004160.1:685:T	12	712245	0.267714	190	0.125172	0.131146	1	-0.111652	0.572328
Cab035300.1:594:C	6	25250442	0.267736	190	0.125172	0.131145	1	-0.123342	0.572294
Cab013935.1:396:T	9	42543460	0.267748	190	0.125172	0.131145	1	0.067105	0.572274
Cab046865.1:157:G	1	32261027	0.26775	190	0.125172	0.131145	1	-0.084268	0.572271
Bo9g058790.1:493:A	19	17227744	0.267755	190	0.125172	0.131145	1	-0.0751126	0.572262
Cab041912.1:435:C	1	6009318	0.267756	190	0.125172	0.131145	1	-0.0458894	0.57226
Bo4g024970.1:793:A	14	4102766	0.267762	190	0.125172	0.131145	1	0.117428	0.572251
Cab007793.1:390:C	10	16757986	0.267768	190	0.125172	0.131145	1	-0.0864892	0.572242
BnaA09g17440D:633:T	9	13840854	0.26777	190	0.125172	0.131144	1	-0.145311	0.572238
Cab037749.1:1185:T	9	14969849	0.267773	190	0.125172	0.131144	1	-0.0857941	0.572233
Bo6rg072240.1:1001:T	16	20522873	0.267775	190	0.125172	0.131144	1	0.128833	0.57223
Bo9g074430.1:764:A	19	22347738	0.26778	190	0.125172	0.131144	1	-0.0590307	0.572222
Cab041026.1:948:T	10	7123808	0.267782	190	0.125172	0.131144	1	-0.0909403	0.572219
Bo5g022240.1:1434:C	15	8081361	0.267799	190	0.125172	0.131144	1	-0.0692076	0.57219
Cab016512.1:282:C	3	5727149	0.267802	190	0.125172	0.131144	1	0.0792624	0.572186
Bo7g075890.1:783:A	17	28625388	0.267808	190	0.125172	0.131143	1	0.0736531	0.572176
Cab036972.1:873:A	10	3652503	0.26781	190	0.125172	0.131143	1	-0.0579919	0.572174
Bo9g008120.1:288:T	19	1878509	0.267816	190	0.125172	0.131143	1	0.0520872	0.572164
Bo3g138450.1:213:C	13	50234242	0.26782	190	0.125172	0.131143	1	-0.0501469	0.572157
Cab009221.1:636:A	7	15412183	0.267829	190	0.125172	0.131143	1	0.0799358	0.572142
Cab012060.1:147:C	2	11432584	0.267842	190	0.125172	0.131143	1	-0.0453962	0.572122
Cab047395.1:264:C	3	31506270	0.267845	190	0.125172	0.131143	1	-0.0703444	0.572116
Bo7g109800.1:1095:G	17	43496952	0.267856	190	0.125172	0.131142	1	-0.0536006	0.572099
Bo5g149920.1:1404:C	15	46082630	0.267866	190	0.125172	0.131142	1	-0.0629716	0.572082
Cab036047.1:1038:C	8	13662927	0.267871	190	0.125172	0.131142	1	0.0694881	0.572074
Bo3g022700.1:539:G	13	7952136	0.267879	190	0.125172	0.131142	1	0.120212	0.572061
Bo8g076630.1:847:G	18	24679723	0.267886	190	0.125172	0.131142	1	0.138342	0.572051
Cab000137.1:438:T	5	9808832	0.267901	190	0.125172	0.131141	1	0.0409611	0.572026
Bo9g056050.1:642:T	19	16717245	0.267903	190	0.125172	0.131141	1	0.0836289	0.572023
Bo8g097600.1:247:G	18	33300665	0.26791	190	0.125172	0.131141	1	-0.0458266	0.572012
Bo8g112860.1:1549:A	18	40037781	0.26791	190	0.125172	0.131141	1	0.0731613	0.572011
Bo3g026590.1:2067:C	13	9773836	0.267912	190	0.125172	0.131141	1	-0.0741522	0.572008
Cab017422.1:303:C	10	11135206	0.26793	190	0.125172	0.13114	1	-0.0782214	0.571979
Bo8g109230.1:814:C	18	39073342	0.267934	190	0.125172	0.13114	1	-0.071152	0.571973
Cab012203.1:690:T	2	10337108	0.26794	190	0.125172	0.13114	1	0.139454	0.571963
Bo8g118170.1:522:T	18	41643205	0.267941	190	0.125172	0.13114	1	0.0863972	0.57196
Cab043200.1:1599:A	4	20717283	0.267949	190	0.125172	0.13114	1	0.0793232	0.571948
Cab020145.1:2101:A	1	2319266	0.267952	190	0.125172	0.13114	1	0.0599637	0.571942
Bo4g122930.1:129:C	14	31806979	0.267961	190	0.125172	0.13114	1	-0.147821	0.571928
Cab037698.1:426:C	9	156748	0.267964	190	0.125172	0.13114	1	0.042797	0.571923
BnaA03g05920D:2922:A	3	3373803	0.267969	190	0.125172	0.131139	1	0.0553912	0.571915
Bo5g034660.1:1464:T	15	11293246	0.267977	190	0.125172	0.131139	1	0.0887193	0.571903
Cab035646.1:525:C	6	27451767	0.267993	190	0.125172	0.131139	1	-0.0447132	0.571876
Cab035646.1:612:T	6	27451767	0.267993	190	0.125172	0.131139	1	0.0447132	0.571876
Bo3g023890.1:845:T	13	8749514	0.267999	190	0.125172	0.131139	1	0.145549	0.571868
Bo3g036070.1:804:T	13	14146361	0.268003	190	0.125172	0.131139	1	-0.0478391	0.57186
BnaA04g10030D:280:A	4	9961433	0.268008	190	0.125172	0.131139	1	-0.0568162	0.571853
Cab035373.1:1232:G	6	25624656	0.268012	190	0.125172	0.131138	1	-0.0519173	0.571846
Cab013513.1:456:A	9	40444184	0.268015	190	0.125172	0.131138	1	0.072283	0.571841
Cab021725.1:1399:A	2	33078961	0.268022	190	0.125172	0.131138	1	0.056977	0.57183
Bo3g052520.1:277:G	13	20718105	0.26803	190	0.125172	0.131138	1	-0.0761839	0.571817
Bo2g041810.1:2469:G	12	11382364	0.268031	190	0.125172	0.131138	1	-0.0952112	0.571814
Cab023498.2:2211:G	5	26117852	0.268034	190	0.125172	0.131138	1	0.0930595	0.57181
Cab004100.1:675:A	3	16506417	0.268034	190	0.125172	0.131138	1	0.0592939	0.57181
Cab037367.1:231:T	5	11278017	0.268039	190	0.125172	0.131138	1	0.0580817	0.571802
Bo2g011460.1:504:G	12	3070342	0.268041	190	0.125172	0.131138	1	-0.117578	0.571799
Cab044664.1:552:A	9	2195928	0.268042	190	0.125172	0.131138	1	-0.0593076	0.571797
Bo2g051020.1:413:G	12	14540361	0.268067	190	0.125172	0.131137	1	-0.0629215	0.571757
Cab017346.1:570:G	10	11623605	0.268075	190	0.125172	0.131137	1	-0.0626493	0.571743
Bo6rg113300.1:1929:G	16	35731514	0.268102	190	0.125172	0.131136	1	-0.0908508	0.571699
Bo9g042160.1:650:C	19	13752493	0.268107	190	0.125172	0.131136	1	-0.0760613	0.571691
Bo6rg004630.1:180:C	16	1020004	0.268108	190	0.125172	0.131136	1	-0.0799232	0.571691
Bo7g075480.1:4050:C	17	28267740	0.268114	190	0.125172	0.131136	1	0.0759029	0.57168
Cab039214.1:2159:G	8	18519239	0.268124	190	0.125172	0.131136	1	-0.0432369	0.571664
Bo9g007900.1:1479:G	19	1759376	0.26813	190	0.125172	0.131135	1	-0.0581145	0.571655
Bo3g005340.1:873:C	13	2062880	0.26813	190	0.125172	0.131135	1	-0.131706	0.571654
Bo3g065550.1:1548:T	13	25350162	0.268144	190	0.125172	0.131135	1	-0.0364124	0.571633
Bo8g090070.1:210:C	18	30087791	0.268148	190	0.125172	0.131135	1	-0.0710395	0.571626
Bo8g090070.1:639:A	18	30087791	0.268148	190	0.125172	0.131135	1	-0.0710395	0.571626
Bo8g059120.1:699:T	18	19232484	0.268149	190	0.125172	0.131135	1	0.101854	0.571624
Cab043534.2:356:T	9	6062353	0.268171	190	0.125172	0.131134	1	-0.091506	0.571588
Cab039454.1:807:C	2	797024	0.268191	190	0.125172	0.131134	1	0.053872	0.571556
Cab029865.1:1038:A	10	762195	0.268198	190	0.125172	0.131134	1	-0.0684453	0.571544
Cab007780.1:112:G	10	16788954	0.268203	190	0.125172	0.131134	1	0.0704056	0.571536
Bo1g019720.1:6372:T	11	7029604	0.268209	190	0.125172	0.131133	1	0.0719708	0.571526
Cab029137.1:1338:A	9	38733154	0.268211	190	0.125172	0.131133	1	-0.0815452	0.571524
Bo3g162860.1:436:T	13	57619873	0.268211	190	0.125172	0.131133	1	0.126112	0.571523
Cab028926.2:360:T	6	10050410	0.268212	190	0.125172	0.131133	1	-0.0754109	0.571522
Cab028791.1:381:G	6	11073432	0.268224	190	0.125172	0.131133	1	0.0835311	0.571503
Cab023670.3:300:T	5	25276485	0.268225	190	0.125172	0.131133	1	-0.0720881	0.571501
Bo7g115290.1:1626:T	17	45912501	0.268227	190	0.125172	0.131133	1	0.259777	0.571498
Cab033621.1:1035:C	9	9557051	0.268238	190	0.125172	0.131133	1	0.153243	0.571479
Cab001464.1:432:G	3	23109350	0.268246	190	0.125172	0.131133	1	-0.0509092	0.571467
Cab036163.1:1545:A	2	1864645	0.26825	190	0.125172	0.131132	1	-0.0909958	0.571461
Cab023737.1:90:A	5	25003051	0.26825	190	0.125172	0.131132	1	-0.0595494	0.57146
Cab042854.1:330:G	6	8955547	0.268259	190	0.125172	0.131132	1	0.0683176	0.571446
Cab022308.1:342:G	8	3316079	0.26826	190	0.125172	0.131132	1	-0.0444051	0.571445
Cab014513.1:744:T	9	45341410	0.26826	190	0.125172	0.131132	1	0.104404	0.571444
Bo7g082110.1:610:C	17	32176597	0.268262	190	0.125172	0.131132	1	-0.135839	0.571442
Cab007690.1:549:C	10	17289645	0.268262	190	0.125172	0.131132	1	-0.11658	0.571441
Bo9g058600.1:717:A	19	17102783	0.268262	190	0.125172	0.131132	1	0.0435827	0.57144
Cab000767.3:471:T	9	35785118	0.268266	190	0.125172	0.131132	1	-0.0852335	0.571435
Bo5g009140.1:85:C	15	3286309	0.26827	190	0.125172	0.131132	1	0.0478488	0.571428
Bo5g063110.1:1109:G	15	20178257	0.268284	190	0.125172	0.131132	1	0.0363682	0.571405
Bo9g011050.1:417:T	19	3464971	0.268285	190	0.125172	0.131132	1	-0.0846096	0.571404
Bo1g057660.1:713:G	11	17680755	0.268289	190	0.125172	0.131131	1	0.103387	0.571397
Cab028104.1:516:G	9	30532192	0.268294	190	0.125172	0.131131	1	-0.074702	0.571388
Bo5g138140.1:2316:A	15	43221720	0.268299	190	0.125172	0.131131	1	-0.0653878	0.571381
Cab009764.2:264:G	1	21627818	0.2683	190	0.125172	0.131131	1	-0.0825833	0.571379
Bo5g141540.1:2778:C	15	43871809	0.268317	190	0.125172	0.131131	1	-0.0677536	0.571351
Bo7g009660.1:167:C	17	2965767	0.268319	190	0.125172	0.131131	1	-0.102193	0.571349
Bo3g130420.1:1365:G	13	47998170	0.268321	190	0.125172	0.131131	1	0.0797978	0.571345
Bo9g005850.1:3093:T	19	1148230	0.268323	190	0.125172	0.131131	1	0.073826	0.571342
Bo4g181740.1:1311:A	14	47734103	0.268324	190	0.125172	0.131131	1	0.072019	0.571341
Bo3g028200.1:1554:A	13	10771140	0.268324	190	0.125172	0.131131	1	-0.0780315	0.57134
Cab031928.1:252:C	8	21662897	0.268342	190	0.125172	0.13113	1	-0.125657	0.571311
Cab008923.1:804:T	7	13403061	0.268343	190	0.125172	0.13113	1	-0.0493656	0.57131
Cab010124.1:1452:G	9	12384963	0.268353	190	0.125172	0.13113	1	0.0799431	0.571294
Bo4g167920.1:729:C	14	44930748	0.268359	190	0.125172	0.13113	1	0.110989	0.571283
Bo9g075680.1:1446:A	19	22611741	0.268381	190	0.125172	0.131129	1	-0.0649662	0.571249
BnaA06g30570D:1200:T	6	24212666	0.268382	190	0.125172	0.131129	1	-0.0918138	0.571246
Bo5g138200.1:174:T	15	43249909	0.268394	190	0.125172	0.131129	1	0.0660126	0.571228
Bo5g133510.1:143:C	15	41739383	0.268394	190	0.125172	0.131129	1	0.185183	0.571227
Bo6rg119870.1:102:A	16	37668760	0.268399	190	0.125172	0.131129	1	0.0533482	0.571219
Bo3g035600.1:459:G	13	13854978	0.268401	190	0.125172	0.131129	1	-0.0571912	0.571216
Bo3g101180.1:477:G	13	36213480	0.268421	190	0.125172	0.131128	1	-0.0833212	0.571184
Bo7g116590.1:327:A	17	46566638	0.268429	190	0.125172	0.131128	1	-0.059782	0.57117
Bo7g098380.1:3256:A	17	38467120	0.268441	190	0.125172	0.131128	1	0.0784285	0.571151
Bo3g179730.1:973:C	13	62555007	0.268442	190	0.125172	0.131128	1	0.0687166	0.57115
BnaA01g32720D:78:T	1	31625458	0.268445	190	0.125172	0.131128	1	-0.0636895	0.571145
Cab034287.1:321:C	4	17213785	0.268446	190	0.125172	0.131128	1	0.0846399	0.571143
Cab031283.2:2181:C	2	8881170	0.268447	190	0.125172	0.131128	1	0.0508052	0.571142
Bo1g006990.1:1692:C	11	2260979	0.268471	190	0.125172	0.131127	1	-0.080009	0.571102
Bo9g010210.1:602:C	19	2945290	0.268479	190	0.125172	0.131127	1	-0.0730486	0.57109
Bo1g040350.1:690:T	11	12583171	0.268482	190	0.125172	0.131127	1	-0.0446772	0.571085
Cab004743.1:2109:T	3	19961066	0.2685	190	0.125172	0.131126	1	0.0891565	0.571056
Cab015392.1:780:T	3	372241	0.268513	190	0.125172	0.131126	1	-0.052686	0.571034
Cab035553.1:1284:G	6	26885977	0.268518	190	0.125172	0.131126	1	0.050913	0.571027
Cab025267.1:192:T	5	2371877	0.268519	190	0.125172	0.131126	1	-0.0792083	0.571026
Bo6rg114530.1:156:C	16	35911788	0.268523	190	0.125172	0.131126	1	-0.0517468	0.571019
Cab022161.1:1258:A	1	5059010	0.268534	190	0.125172	0.131125	1	-0.0568129	0.571001
Bo9g100010.1:730:T	19	32721852	0.268538	190	0.125172	0.131125	1	-0.171355	0.570995
Bo2g100470.1:1970:C	12	28860726	0.268543	190	0.125172	0.131125	1	-0.0771234	0.570987
Bo6rg069590.1:2295:T	16	19897849	0.268548	190	0.125172	0.131125	1	0.0498743	0.570978
BnaC06g37870D:516:A	16	38351010	0.268549	190	0.125172	0.131125	1	0.0593624	0.570976
Bo2g057880.1:760:T	12	17317120	0.268565	190	0.125172	0.131125	1	0.101628	0.57095
Bo4g024450.1:681:T	14	3778508	0.268571	190	0.125172	0.131124	1	-0.0440403	0.570941
Bo2g034100.1:496:C	12	9900653	0.268583	190	0.125172	0.131124	1	0.0851422	0.570922
Cab004197.1:1143:C	3	16987588	0.268586	190	0.125172	0.131124	1	-0.0902247	0.570917
Bo7g107150.1:105:G	17	41858612	0.268594	190	0.125172	0.131124	1	-0.0752864	0.570904
Bo6rg018680.1:1732:A	16	4166606	0.268601	190	0.125172	0.131124	1	0.0829301	0.570892
Bo1g010570.1:381:G	11	3609686	0.268605	190	0.125172	0.131124	1	0.0449844	0.570886
Bo1g010730.1:627:G	11	3672957	0.268615	190	0.125172	0.131123	1	0.0587113	0.570869
Cab026229.1:1188:G	7	3953786	0.268617	190	0.125172	0.131123	1	0.042035	0.570866
Bo2g150410.1:1497:T	12	47517825	0.268632	190	0.125172	0.131123	1	-0.0759502	0.570843
Bo2g051020.1:321:C	12	14540361	0.268632	190	0.125172	0.131123	1	0.0627704	0.570842
Bo3g035820.1:1572:A	13	13992662	0.268634	190	0.125172	0.131123	1	0.114566	0.570839
Bo7g052730.1:750:C	17	19029229	0.268638	190	0.125172	0.131123	1	0.0759497	0.570832
BnaC08g07650D:685:A	18	8984443	0.268645	190	0.125172	0.131123	1	0.05518	0.570822
Cab029342.2:375:G	9	37642049	0.268648	190	0.125172	0.131123	1	-0.0525388	0.570817
Bo3g175820.1:225:T	13	61764326	0.268651	190	0.125172	0.131122	1	0.0770826	0.570812
Cab011265.1:194:A	3	29770044	0.268652	190	0.125172	0.131122	1	0.188551	0.57081
Bo8g105620.1:405:G	18	37230098	0.268656	190	0.125172	0.131122	1	-0.0461058	0.570804
Cab036111.4:1197:G	2	1643585	0.268662	190	0.125172	0.131122	1	-0.0784459	0.570793
Cab005637.2:81:T	9	21833527	0.268667	190	0.125172	0.131122	1	-0.154453	0.570786
Cab005637.2:82:A	9	21833527	0.268667	190	0.125172	0.131122	1	-0.154453	0.570786
Bo4g156090.1:438:A	14	42763759	0.268672	190	0.125172	0.131122	1	-0.0494902	0.570777
Cab017930.1:1374:A	9	23441228	0.26868	190	0.125172	0.131122	1	-0.123289	0.570764
Bo4g081230.1:1041:T	14	19069403	0.268686	190	0.125172	0.131122	1	0.062942	0.570755
Cab009470.1:1053:T	2	27304137	0.268693	190	0.125172	0.131121	1	-0.0876134	0.570743
Bo9g163600.1:314:G	19	48200153	0.268694	190	0.125172	0.131121	1	0.0610743	0.570742
Cab035406.3:253:C	6	25812524	0.268702	190	0.125172	0.131121	1	0.0558874	0.570729
Cab046833.1:1221:A	1	32094420	0.268704	190	0.125172	0.131121	1	-0.0499346	0.570725
Bo7g065100.1:822:C	17	24729716	0.26871	190	0.125172	0.131121	1	-0.0486568	0.570716
Bo7g093190.1:411:A	17	35806624	0.268733	190	0.125172	0.13112	1	0.0423732	0.570679
Cab006146.3:544:A	6	17952455	0.268735	190	0.125172	0.13112	1	-0.0461653	0.570676
Cab001223.2:1665:T	3	21670945	0.268736	190	0.125172	0.13112	1	0.126893	0.570674
Cab025542.1:84:T	5	3926304	0.268738	190	0.125172	0.13112	1	0.0624299	0.57067
Bo9g029490.1:261:G	19	10409226	0.268745	190	0.125172	0.13112	1	-0.0557062	0.57066
Bo6rg086940.1:1035:T	16	27285898	0.268746	190	0.125172	0.13112	1	-0.12287	0.570658
BnaC07g25360D:372:T	17	33586519	0.268746	190	0.125172	0.13112	1	-0.110241	0.570657
Bo6rg076660.1:252:T	16	22506715	0.268748	190	0.125172	0.13112	1	-0.0440582	0.570655
Bo4g186890.1:608:A	14	49732956	0.26875	190	0.125172	0.13112	1	-0.0893037	0.570651
Bo8g107880.1:585:C	18	38422177	0.268756	190	0.125172	0.13112	1	0.0768708	0.570641
Cab020977.1:456:G	7	26579997	0.268758	190	0.125172	0.13112	1	-0.0439044	0.570638
Bo1g011770.1:213:C	11	4253603	0.268761	190	0.125172	0.13112	1	-0.0521522	0.570634
Cab039531.1:310:A	2	435045	0.268775	190	0.125172	0.131119	1	0.100174	0.570611
Cab042239.1:492:G	6	28333628	0.268782	190	0.125172	0.131119	1	0.222848	0.570599
Bo3g001370.1:1230:T	13	170045	0.268783	190	0.125172	0.131119	1	0.0549736	0.570599
Bo9g183310.1:153:C	19	54145482	0.268783	190	0.125172	0.131119	1	0.108519	0.570598
Bo4g012810.1:1929:C	14	1427753	0.268786	190	0.125172	0.131119	1	-0.130292	0.570594
Bo3g142920.1:2361:G	13	51324982	0.268807	190	0.125172	0.131119	1	0.174391	0.570559
Bo6rg119140.1:350:C	16	37255783	0.268819	190	0.125172	0.131118	1	0.0735948	0.570541
Cab031240.1:1207:G	2	8496179	0.268819	190	0.125172	0.131118	1	-0.0551901	0.57054
Cab002611.1:2955:T	3	8301455	0.268823	190	0.125172	0.131118	1	-0.0898969	0.570534
Cab001083.1:186:G	3	20820713	0.268828	190	0.125172	0.131118	1	-0.0538027	0.570526
Bo5g009130.1:726:T	15	3280191	0.268832	190	0.125172	0.131118	1	0.0759371	0.570518
Cab025785.1:213:T	4	13673096	0.268837	190	0.125172	0.131118	1	-0.0802548	0.570511
Bo4g012970.1:1305:G	14	1555223	0.268845	190	0.125172	0.131118	1	-0.0822822	0.570498
Cab013897.1:2064:G	9	42385312	0.268852	190	0.125172	0.131117	1	-0.0608172	0.570486
Bo5g004290.1:1728:T	15	1134278	0.268862	190	0.125172	0.131117	1	-0.0492572	0.570471
BnaC06g09740D:867:T	16	9699154	0.268868	190	0.125172	0.131117	1	0.0453969	0.570461
Bo6rg118380.1:573:T	16	36907690	0.268868	190	0.125172	0.131117	1	0.0804343	0.570461
Cab019809.4:1491:C	1	4022008	0.26887	190	0.125172	0.131117	1	-0.0437312	0.570457
Bo4g039450.1:873:C	14	8823431	0.268889	190	0.125172	0.131116	1	0.106184	0.570426
Cab029796.2:605:C	10	1095251	0.268891	190	0.125172	0.131116	1	0.0765049	0.570423
Bo9g011050.1:744:T	19	3464971	0.268892	190	0.125172	0.131116	1	-0.0826245	0.570422
Cab011641.1:102:T	5	21923865	0.268896	190	0.125172	0.131116	1	-0.0995446	0.570416
Cab008331.2:1382:G	10	14125831	0.268901	190	0.125172	0.131116	1	0.0878327	0.570407
Bo2g082180.1:517:G	12	22879979	0.268904	190	0.125172	0.131116	1	-0.117478	0.570403
Cab037135.1:312:C	1	23275827	0.26891	190	0.125172	0.131116	1	0.0410447	0.570394
Bo4g030190.1:439:C	14	6398151	0.268913	190	0.125172	0.131116	1	0.0775729	0.570388
BnaA03g04200D:570:T	3	2576687	0.26892	190	0.125172	0.131116	1	-0.0499632	0.570376
Cab023238.1:312:T	6	4368024	0.268946	190	0.125172	0.131115	1	0.066145	0.570335
Bo3g149070.1:816:T	13	52987580	0.268946	190	0.125172	0.131115	1	-0.118903	0.570334
Cab020434.1:1139:G	1	807098	0.26896	190	0.125172	0.131115	1	-0.152217	0.570312
Cab021716.1:291:T	2	33125458	0.26897	190	0.125172	0.131114	1	0.0815679	0.570296
Bo6rg010440.1:1470:T	16	1919276	0.268978	190	0.125172	0.131114	1	-0.0918474	0.570283
Bo8g102920.1:1674:T	18	36319665	0.268981	190	0.125172	0.131114	1	0.0670956	0.570278
Bo4g145770.1:84:C	14	39824576	0.268982	190	0.125172	0.131114	1	-0.0842212	0.570276
Cab045805.1:544:G	6	329061	0.268996	190	0.125172	0.131114	1	-0.0485523	0.570254
Cab020690.1:300:G	7	28119177	0.269003	190	0.125172	0.131114	1	0.0655927	0.570243
Cab047027.1:1096:T	4	21175412	0.269004	190	0.125172	0.131114	1	0.0659435	0.570242
Cab018746.1:397:T	7	20825187	0.26901	190	0.125172	0.131113	1	0.084513	0.570232
Cab037664.1:534:T	9	351519	0.269019	190	0.125172	0.131113	1	-0.10741	0.570217
Bo7g093510.1:188:A	17	36044857	0.269024	190	0.125172	0.131113	1	-0.040617	0.570209
Cab011323.1:1272:G	3	29357936	0.269025	190	0.125172	0.131113	1	-0.075645	0.570207
Bo8g038030.1:336:G	18	13223223	0.26903	190	0.125172	0.131113	1	0.0424543	0.5702
Cab022164.1:999:G	1	5080917	0.269033	190	0.125172	0.131113	1	0.0670282	0.570194
Bo3g151300.1:3762:T	13	53819613	0.269043	190	0.125172	0.131113	1	-0.0471127	0.570178
Bo4g125440.1:900:A	14	32476099	0.269054	190	0.125172	0.131112	1	0.0953954	0.570161
Bo5g015290.1:1658:G	15	5073088	0.269059	190	0.125172	0.131112	1	-0.0682991	0.570153
Cab007160.3:1893:G	10	19879232	0.269062	190	0.125172	0.131112	1	0.0399149	0.570148
Cab003424.1:372:A	3	12706894	0.269064	190	0.125172	0.131112	1	0.116064	0.570144
Bo2g013470.1:63:C	12	4200965	0.269074	190	0.125172	0.131112	1	-0.0572055	0.570129
Cab016278.1:918:A	3	4612130	0.26908	190	0.125172	0.131112	1	-0.0482598	0.570119
Bo9g121170.1:783:C	19	38818322	0.269081	190	0.125172	0.131112	1	0.115616	0.570117
Bo2g086550.1:264:T	12	23991096	0.269088	190	0.125172	0.131112	1	-0.0682564	0.570106
BnaA04g07230D:659:A	4	6697203	0.269089	190	0.125172	0.131112	1	-0.0732302	0.570103
BnaA05g09930D:174:A	5	6479182	0.2691	190	0.125172	0.131111	1	0.050519	0.570086
Cab030301.1:303:A	6	5955451	0.269108	190	0.125172	0.131111	1	-0.0562409	0.570074
Cab022595.1:540:C	6	763296	0.269111	190	0.125172	0.131111	1	0.0606533	0.570068
Cab003742.1:136:G	3	14575401	0.269117	190	0.125172	0.131111	1	0.0699574	0.570058
Cab015666.1:750:A	3	1617678	0.26912	190	0.125172	0.131111	1	0.0721876	0.570054
Bo1g138630.1:741:C	11	39461744	0.269127	190	0.125172	0.131111	1	0.0583184	0.570043
Cab042606.1:1138:G	9	1363693	0.269133	190	0.125172	0.13111	1	-0.0507713	0.570032
Bo7g109120.1:123:T	17	43128925	0.269137	190	0.125172	0.13111	1	0.049162	0.570026
Bo3g018790.1:783:C	13	6336711	0.269145	190	0.125172	0.13111	1	0.0836381	0.570013
Bo3g071780.1:48:T	13	27870789	0.269158	190	0.125172	0.13111	1	-0.100842	0.569993
Cab015918.7:132:A	3	2846867	0.269176	190	0.125172	0.131109	1	-0.0441048	0.569964
Cab037845.1:1679:C	9	14211651	0.269185	190	0.125172	0.131109	1	0.0484549	0.56995
Cab012845.1:909:T	7	18985931	0.269189	190	0.125172	0.131109	1	0.0759172	0.569942
Bo6rg106690.1:1344:G	16	33119330	0.269189	190	0.125172	0.131109	1	0.042541	0.569942
Cab008439.1:735:T	8	1213524	0.269195	190	0.125172	0.131109	1	0.0423231	0.569933
Cab024373.1:435:C	1	8739816	0.269196	190	0.125172	0.131109	1	0.0631606	0.569932
Cab044958.1:930:T	1	10152304	0.269197	190	0.125172	0.131109	1	-0.128019	0.56993
Cab044958.1:894:C	1	10152304	0.269197	190	0.125172	0.131109	1	0.128019	0.56993
Cab044958.1:924:C	1	10152304	0.269197	190	0.125172	0.131109	1	0.128019	0.56993
Cab006343.5:561:G	6	19287774	0.269203	190	0.125172	0.131109	1	0.0618138	0.569919
Cab037238.1:1668:A	1	24167943	0.269205	190	0.125172	0.131109	1	0.083544	0.569917
Cab024258.1:225:A	1	8000498	0.26921	190	0.125172	0.131109	1	-0.0642651	0.569909
Cab009459.1:129:A	2	27220492	0.269217	190	0.125172	0.131108	1	0.0802742	0.569897
Cab001137.1:1026:G	3	21182552	0.269231	190	0.125172	0.131108	1	-0.0774926	0.569876
Cab019919.4:1239:A	1	3400030	0.269239	190	0.125172	0.131108	1	0.0870792	0.569862
Bo6rg039530.1:338:A	16	9612808	0.269244	190	0.125172	0.131108	1	-0.0550739	0.569854
Bo4g076750.1:1123:T	14	16485863	0.269248	190	0.125172	0.131108	1	0.0710569	0.569848
Cab020050.1:402:G	1	2798416	0.26925	190	0.125172	0.131108	1	-0.0430541	0.569844
Cab008111.1:1536:C	10	15319550	0.269252	190	0.125172	0.131107	1	-0.0693501	0.569841
Bo8g052840.1:1612:G	18	17482111	0.269255	190	0.125172	0.131107	1	-0.115069	0.569836
Bo3g052140.1:513:C	13	20417007	0.269263	190	0.125172	0.131107	1	0.0747299	0.569823
Cab008816.2:210:G	7	12643696	0.269264	190	0.125172	0.131107	1	-0.0854819	0.569821
Bo6rg105140.1:11:C	16	32772747	0.269273	190	0.125172	0.131107	1	0.0449296	0.569807
Cab020023.3:595:T	1	2941609	0.269304	190	0.125172	0.131106	1	-0.082844	0.569758
Bo1g134770.1:1134:G	11	38799110	0.269309	190	0.125172	0.131106	1	-0.0679398	0.569749
Bo3g004800.1:1338:A	13	1823580	0.269311	190	0.125172	0.131106	1	0.0432868	0.569746
BnaA10g03150D:274:T	10	2016701	0.269344	190	0.125172	0.131105	1	-0.073675	0.569692
Bo4g191230.1:147:C	14	51713888	0.269346	190	0.125172	0.131105	1	-0.0689777	0.56969
Cab030408.1:3054:G	6	6545820	0.269346	190	0.125172	0.131105	1	0.0995552	0.569689
Bo4g186560.1:1131:T	14	49556649	0.269349	190	0.125172	0.131105	1	0.103139	0.569685
Cab022585.1:126:T	6	709108	0.26937	190	0.125172	0.131105	1	0.0651792	0.569651
Cab025770.2:651:G	4	13589056	0.269374	190	0.125172	0.131104	1	0.0597958	0.569645
Cab011033.1:179:G	3	31229741	0.269386	190	0.125172	0.131104	1	0.0438667	0.569625
Cab002391.1:654:A	3	28790883	0.269387	190	0.125172	0.131104	1	0.0486847	0.569623
Bo4g157510.1:763:C	14	42987615	0.26939	190	0.125172	0.131104	1	-0.0595276	0.569618
Bo3g049840.1:79:A	13	20098175	0.269396	190	0.125172	0.131104	1	0.0712903	0.56961
Cab027716.1:132:C	4	8649845	0.269397	190	0.125172	0.131104	1	0.0480469	0.569607
Bo7g114310.1:1762:A	17	45355228	0.269399	190	0.125172	0.131104	1	-0.0648973	0.569604
Bo6rg024810.1:960:T	16	5364828	0.2694	190	0.125172	0.131104	1	0.0810713	0.569602
Cab009075.2:5246:G	7	14350610	0.269404	190	0.125172	0.131104	1	0.0714214	0.569595
BnaA03g50320D:62:C	3	30415285	0.269424	190	0.125172	0.131103	1	-0.0412893	0.569564
Cab029953.1:171:G	10	219837	0.269426	190	0.125172	0.131103	1	0.079751	0.569561
Bo1g057230.1:228:A	11	17171644	0.269428	190	0.125172	0.131103	1	0.0575079	0.569557
Cab031691.1:294:C	7	16323480	0.269441	190	0.125172	0.131103	1	0.0685347	0.569536
BnaC01g30370D:303:T	11	29763122	0.269441	190	0.125172	0.131103	1	0.0766776	0.569536
Cab020902.1:336:T	7	26952510	0.269444	190	0.125172	0.131103	1	0.0400366	0.569531
Bo4g191230.1:241:G	14	51713888	0.269452	190	0.125172	0.131102	1	0.0428527	0.569518
Bo9g151940.1:1464:T	19	45221886	0.269481	190	0.125172	0.131102	1	-0.0646583	0.569471
Bo4g156090.1:718:G	14	42763759	0.269482	190	0.125172	0.131102	1	-0.203887	0.56947
BnaA03g04200D:657:C	3	2576687	0.269501	190	0.125172	0.131101	1	-0.0497011	0.569439
Bo7g120880.1:1258:T	17	48357088	0.269505	190	0.125172	0.131101	1	0.113625	0.569433
Bo5g023470.1:190:A	15	8290241	0.269513	190	0.125172	0.131101	1	0.263563	0.569421
Bo5g151450.1:222:C	15	46331305	0.269517	190	0.125172	0.131101	1	-0.0737203	0.569413
BnaC01g01630D:339:A	11	1021057	0.269523	190	0.125172	0.131101	1	0.0479888	0.569404
Bo7g084000.1:604:G	17	32946176	0.269525	190	0.125172	0.131101	1	0.0586944	0.5694
Bo3g027810.1:2157:T	13	10535913	0.269529	190	0.125172	0.131101	1	-0.0723531	0.569394
Cab030615.1:1407:A	6	7616881	0.269532	190	0.125172	0.131101	1	-0.0644896	0.56939
Bo5g027700.1:3729:G	15	9766385	0.269532	190	0.125172	0.131101	1	0.121731	0.56939
Bo1g011360.1:570:T	11	4024023	0.269536	190	0.125172	0.1311	1	0.103964	0.569384
Cab039253.2:369:T	8	18734161	0.269538	190	0.125172	0.1311	1	0.0432566	0.569381
Bo9g177510.1:396:G	19	53027366	0.269542	190	0.125172	0.1311	1	0.0860888	0.569374
Bo2g051050.1:1071:C	12	14556147	0.269555	190	0.125172	0.1311	1	0.126255	0.569352
Cab039334.1:438:C	2	1404210	0.269566	190	0.125172	0.1311	1	-0.0701122	0.569334
Cab020777.1:459:T	7	27670996	0.269569	190	0.125172	0.1311	1	0.0823073	0.56933
Bo8g077330.1:141:C	18	25355757	0.269571	190	0.125172	0.1311	1	-0.0793388	0.569326
Bo3g039050.1:582:C	13	15513989	0.269577	190	0.125172	0.131099	1	-0.103837	0.569318
Bo5g003610.1:7161:C	15	873562	0.269577	190	0.125172	0.131099	1	-0.0870257	0.569318
Cab023398.1:990:C	5	26578946	0.269579	190	0.125172	0.131099	1	-0.0517668	0.569313
Bo6rg112300.1:319:G	16	35087934	0.269598	190	0.125172	0.131099	1	-0.100652	0.569283
Bo3g074490.1:606:C	13	28408322	0.269603	190	0.125172	0.131099	1	-0.113599	0.569276
Bo2g013440.1:432:C	12	4184427	0.269608	190	0.125172	0.131099	1	-0.0935813	0.569268
Bo2g013440.1:435:T	12	4184427	0.269608	190	0.125172	0.131099	1	0.0935813	0.569268
Cab038563.1:105:T	5	13640232	0.269609	190	0.125172	0.131099	1	-0.0596456	0.569265
Bo2g091170.1:2848:T	12	24561974	0.269611	190	0.125172	0.131099	1	-0.0756533	0.569263
Cab022424.1:336:T	8	4465591	0.269616	190	0.125172	0.131098	1	0.0729512	0.569255
Bo1g007050.1:585:T	11	2295932	0.269623	190	0.125172	0.131098	1	0.0478728	0.569242
Bo3g040250.1:641:A	13	16412914	0.269624	190	0.125172	0.131098	1	0.0818993	0.569241
Bo6rg064820.1:1329:T	16	17224897	0.269637	190	0.125172	0.131098	1	0.149489	0.56922
Bo4g091470.1:325:G	14	22390023	0.26964	190	0.125172	0.131098	1	0.0875115	0.569216
Cab046584.1:1095:C	1	30399158	0.26965	190	0.125172	0.131098	1	-0.051254	0.569199
Bo6rg083690.1:538:T	16	26255326	0.269659	190	0.125172	0.131097	1	-0.0543791	0.569185
Bo2g011180.1:1314:T	12	2952628	0.269662	190	0.125172	0.131097	1	-0.0847171	0.56918
Bo9g172210.1:4132:A	19	50924669	0.269666	190	0.125172	0.131097	1	0.0750554	0.569173
Cab025962.1:216:G	4	14869377	0.269682	190	0.125172	0.131097	1	-0.10711	0.569148
Cab036024.1:462:T	8	13475541	0.269682	190	0.125172	0.131097	1	-0.075445	0.569147
Bo4g082350.1:795:G	14	19278180	0.269685	190	0.125172	0.131097	1	-0.0646221	0.569142
Cab028961.1:873:G	6	9766298	0.269687	190	0.125172	0.131097	1	-0.0807381	0.56914
Bo1g039660.1:357:T	11	12118031	0.269689	190	0.125172	0.131097	1	-0.072431	0.569136
Bo8g090240.1:332:A	18	30197539	0.269694	190	0.125172	0.131096	1	-0.0592796	0.56913
Bo9g076120.1:183:G	19	22989162	0.269696	190	0.125172	0.131096	1	0.0779025	0.569126
Cab041898.1:247:T	1	6111633	0.269697	190	0.125172	0.131096	1	-0.0685787	0.569124
Cab012758.4:1257:T	7	18563262	0.269702	190	0.125172	0.131096	1	-0.0917807	0.569116
Bo5g027160.1:459:A	15	9353379	0.269717	190	0.125172	0.131096	1	0.0455319	0.569092
Bo4g198600.1:1698:C	14	53521431	0.269718	190	0.125172	0.131096	1	-0.0508824	0.569091
Cab028679.1:1881:G	6	12005502	0.269725	190	0.125172	0.131096	1	-0.0492894	0.569079
Bo4g038630.1:199:G	14	8253296	0.269733	190	0.125172	0.131096	1	0.0407036	0.569065
Bo8g094410.1:1159:T	18	32068800	0.269759	190	0.125172	0.131095	1	-0.238724	0.569024
Cab017188.1:201:T	10	12483143	0.269771	190	0.125172	0.131095	1	-0.0616806	0.569004
Cab010683.1:795:A	3	33461808	0.269775	190	0.125172	0.131094	1	0.0403846	0.568999
Cab011336.1:576:C	3	29266837	0.269776	190	0.125172	0.131094	1	0.0656825	0.568997
Bo6rg056130.1:438:A	16	14949359	0.269779	190	0.125172	0.131094	1	-0.0739007	0.568992
Bo2g009960.1:1281:G	12	2217555	0.269786	190	0.125172	0.131094	1	0.0635307	0.568981
BnaA03g08360D:285:C	3	4577957	0.269796	190	0.125172	0.131094	1	-0.0630088	0.568964
Cab011423.3:1224:T	6	5366464	0.269799	190	0.125172	0.131094	1	0.0650363	0.56896
Cab039501.1:561:A	2	580103	0.269806	190	0.125172	0.131094	1	0.0899162	0.568949
Cab028977.1:648:G	6	9647789	0.269812	190	0.125172	0.131094	1	0.0467361	0.568939
Bo8g099030.1:819:A	18	34018381	0.269823	190	0.125172	0.131093	1	-0.121955	0.568921
Bo5g058500.1:255:G	15	18578875	0.269847	190	0.125172	0.131093	1	0.163388	0.568882
Bo4g120580.1:465:G	14	31525563	0.269854	190	0.125172	0.131093	1	0.0459912	0.568871
BnaA05g03650D:486:C	5	2143722	0.269855	190	0.125172	0.131092	1	-0.0838503	0.568869
Bo8g050860.1:1983:A	18	16885556	0.269869	190	0.125172	0.131092	1	0.12077	0.568847
Bo2g009590.1:180:C	12	2033375	0.269873	190	0.125172	0.131092	1	-0.042894	0.568841
Bo5g037400.1:540:T	15	11947211	0.269879	190	0.125172	0.131092	1	0.0480612	0.568831
Cab029759.1:443:G	10	1310754	0.26988	190	0.125172	0.131092	1	0.0739135	0.56883
Bo9g176940.1:888:A	19	52748411	0.269885	190	0.125172	0.131092	1	0.0674867	0.568822
Bo1g039450.1:897:G	11	11995507	0.269887	190	0.125172	0.131092	1	-0.045718	0.568818
Cab039454.1:507:A	2	797024	0.26989	190	0.125172	0.131092	1	0.0555995	0.568813
Bo2g166440.1:1731:T	12	52208602	0.269913	190	0.125172	0.131091	1	-0.0677323	0.568776
Bo3g149030.1:427:C	13	52964943	0.269917	190	0.125172	0.131091	1	-0.0492733	0.568769
Bo9g176940.1:837:G	19	52748411	0.269918	190	0.125172	0.131091	1	0.0822443	0.568769
Cab006097.1:896:G	6	17499298	0.269924	190	0.125172	0.131091	1	0.0755737	0.568759
Bo1g046490.1:1457:A	11	13430932	0.269925	190	0.125172	0.131091	1	-0.0522591	0.568757
Cab001716.1:562:C	3	24517798	0.269935	190	0.125172	0.13109	1	0.0854847	0.56874
Cab043159.1:327:C	4	20991034	0.269937	190	0.125172	0.13109	1	0.0983089	0.568737
BnaC05g25060D:156:T	15	19127110	0.269943	190	0.125172	0.13109	1	-0.0768527	0.568728
Cab035224.1:1045:A	6	24795776	0.269951	190	0.125172	0.13109	1	0.0504574	0.568715
Bo2g041130.1:933:G	12	10684096	0.269951	190	0.125172	0.13109	1	-0.08751	0.568715
Cab024767.1:2487:C	8	17238075	0.269955	190	0.125172	0.13109	1	0.0431209	0.568709
Cab005634.1:738:A	9	21800867	0.269956	190	0.125172	0.13109	1	-0.0782767	0.568706
Cab003696.1:786:T	3	14285635	0.269958	190	0.125172	0.13109	1	0.0985202	0.568704
Cab023193.1:109:T	6	4134459	0.269962	190	0.125172	0.13109	1	0.0888821	0.568697
Cab010786.1:643:G	3	32845119	0.269965	190	0.125172	0.13109	1	0.0494339	0.568693
Cab002693.1:702:A	3	8754976	0.269969	190	0.125172	0.13109	1	-0.0408956	0.568686
Bo9g010770.1:1464:C	19	3304318	0.269988	190	0.125172	0.131089	1	-0.105435	0.568655
Cab016637.1:877:C	4	6301157	0.269988	190	0.125172	0.131089	1	0.0642666	0.568655
Cab042273.1:1761:G	2	18684665	0.269991	190	0.125172	0.131089	1	-0.0452865	0.568651
Cab020697.1:4752:T	7	28087800	0.270005	190	0.125172	0.131089	1	0.0684877	0.568627
Bo5g113640.1:2088:C	15	34699267	0.270013	190	0.125172	0.131089	1	-0.0993387	0.568615
Bo4g014700.1:292:G	14	2041169	0.270016	190	0.125172	0.131088	1	0.0472281	0.56861
Cab007065.2:1224:C	6	24083523	0.270019	190	0.125172	0.131088	1	0.0547417	0.568606
Bo6rg078080.1:303:C	16	23497662	0.270021	190	0.125172	0.131088	1	-0.113005	0.568602
Bo3g096420.1:1338:C	13	34844282	0.270026	190	0.125172	0.131088	1	-0.0712435	0.568595
Bo2g033970.1:1203:G	12	9827772	0.270027	190	0.125172	0.131088	1	0.0423548	0.568593
Cab024954.3:2352:C	8	16063487	0.270028	190	0.125172	0.131088	1	-0.0739205	0.568591
Cab032530.1:1216:G	2	5068610	0.270036	190	0.125172	0.131088	1	0.0866927	0.568578
Cab010893.2:306:G	3	32211597	0.270041	190	0.125172	0.131088	1	-0.0862295	0.568571
Bo3g149370.1:801:A	13	53192562	0.270042	190	0.125172	0.131088	1	0.127922	0.568569
Cab045608.1:444:T	1	30206663	0.270042	190	0.125172	0.131088	1	-0.0539378	0.568568
Cab024890.2:285:G	8	16410155	0.270045	190	0.125172	0.131088	1	-0.0531963	0.568564
Bo9g027480.1:1000:C	19	8680770	0.270056	190	0.125172	0.131087	1	-0.0519354	0.568545
Bo3g031410.1:2949:C	13	11617538	0.270058	190	0.125172	0.131087	1	-0.0860491	0.568543
Cab043471.1:1644:G	9	6461897	0.270061	190	0.125172	0.131087	1	-0.113751	0.568538
Cab016516.1:1167:T	3	5738822	0.270064	190	0.125172	0.131087	1	-0.117301	0.568533
Bo4g173300.1:1440:T	14	45979738	0.270066	190	0.125172	0.131087	1	-0.0688967	0.568531
Bo2g094860.1:4308:A	12	26336172	0.270069	190	0.125172	0.131087	1	0.0723107	0.568526
Cab020455.1:981:A	1	697224	0.270075	190	0.125172	0.131087	1	0.0741326	0.568515
Cab044490.1:96:A	1	31146492	0.27008	190	0.125172	0.131087	1	-0.0460198	0.568508
Bo9g148410.1:120:T	19	44013606	0.270099	190	0.125172	0.131086	1	-0.0986785	0.568477
Bo3g009000.1:705:C	13	2972408	0.270113	190	0.125172	0.131086	1	0.0502617	0.568455
Cab007168.1:249:C	10	19829540	0.270113	190	0.125172	0.131086	1	0.0716871	0.568454
Bo3g178330.1:1043:T	13	62164075	0.270121	190	0.125172	0.131086	1	-0.0447198	0.568442
Bo4g142580.1:1545:A	14	38873394	0.270128	190	0.125172	0.131086	1	0.0748855	0.568431
Bo4g005730.1:1338:T	14	531946	0.27013	190	0.125172	0.131086	1	-0.0901065	0.568428
Bo1g005030.1:489:A	11	1127354	0.270135	190	0.125172	0.131086	1	0.0462871	0.56842
Cab006383.1:831:C	6	19578825	0.27014	190	0.125172	0.131085	1	0.101382	0.568411
Cab002829.1:1674:C	3	9549880	0.270168	190	0.125172	0.131085	1	0.0639697	0.568366
Bo2g075210.1:612:T	12	21037203	0.270173	190	0.125172	0.131085	1	0.0429492	0.568359
Bo3g009210.1:645:C	13	3097068	0.270179	190	0.125172	0.131084	1	0.0884834	0.568349
Bo6rg115990.1:495:A	16	36181493	0.27019	190	0.125172	0.131084	1	0.046127	0.56833
Bo3g127310.1:1152:C	13	46295355	0.270194	190	0.125172	0.131084	1	0.0618671	0.568324
Bo8g092640.1:538:G	18	31623597	0.270194	190	0.125172	0.131084	1	0.0416474	0.568324
Cab025158.1:237:C	8	2294914	0.270195	190	0.125172	0.131084	1	0.0557152	0.568323
Bo7g080880.1:183:C	17	31066253	0.270201	190	0.125172	0.131084	1	0.0494344	0.568313
Cab007713.1:1241:G	10	17189520	0.270215	190	0.125172	0.131084	1	0.0573979	0.568291
Bo9g093840.1:522:T	19	28802057	0.270222	190	0.125172	0.131083	1	0.100676	0.56828
Cab006723.1:294:A	6	21935339	0.270225	190	0.125172	0.131083	1	0.0622877	0.568274
Cab014260.1:585:C	9	44133343	0.270228	190	0.125172	0.131083	1	0.0851071	0.568269
Bo5g027480.1:114:T	15	9609868	0.270231	190	0.125172	0.131083	1	-0.0744185	0.568265
Bo9g159630.1:534:T	19	46998749	0.270238	190	0.125172	0.131083	1	0.105476	0.568254
Cab024936.1:840:A	8	16152791	0.270238	190	0.125172	0.131083	1	0.076439	0.568253
Bo3g021740.1:1443:A	13	7342624	0.270239	190	0.125172	0.131083	1	0.100016	0.568251
Bo6rg080080.1:2028:A	16	24219757	0.27024	190	0.125172	0.131083	1	0.0847357	0.56825
Bo6rg015750.1:1022:T	16	3214200	0.270241	190	0.125172	0.131083	1	0.0454848	0.568249
Bo9g134960.1:805:A	19	41337065	0.270256	190	0.125172	0.131083	1	-0.106339	0.568225
Cab008844.1:5124:G	7	12841689	0.270265	190	0.125172	0.131082	1	0.14377	0.568211
Cab022013.1:162:G	2	31105079	0.270265	190	0.125172	0.131082	1	0.146419	0.56821
Cab020221.1:1686:G	1	1964708	0.270267	190	0.125172	0.131082	1	-0.0831775	0.568207
Cab046784.2:2334:A	8	14028475	0.270275	190	0.125172	0.131082	1	0.0394742	0.568194
Cab018347.2:741:A	7	23248311	0.270286	190	0.125172	0.131082	1	-0.0480174	0.568176
Bo2g095850.1:258:A	12	27128156	0.270287	190	0.125172	0.131082	1	0.0870298	0.568175
Bo9g163800.1:852:G	19	48329692	0.270296	190	0.125172	0.131082	1	0.106599	0.568161
Cab045287.1:1518:G	9	23798471	0.270297	190	0.125172	0.131082	1	-0.0636387	0.568159
Cab014688.1:660:G	2	17275634	0.270305	190	0.125172	0.131081	1	-0.0800157	0.568146
Bo8g104370.1:624:A	18	36589437	0.270314	190	0.125172	0.131081	1	0.0916857	0.568131
Cab045199.1:621:A	4	21589385	0.27033	190	0.125172	0.131081	1	0.0598604	0.568107
Bo9g077850.1:618:T	19	23620029	0.270332	190	0.125172	0.131081	1	-0.0769812	0.568103
Bo3g020890.1:111:C	13	6903714	0.270335	190	0.125172	0.131081	1	0.0791098	0.568098
Bo5g144850.1:1604:G	15	44726020	0.270336	190	0.125172	0.131081	1	0.0436826	0.568095
Cab028049.1:348:C	9	30178928	0.270341	190	0.125172	0.13108	1	0.0686043	0.568089
BnaC08g20830D:237:A	18	25547598	0.270343	190	0.125172	0.13108	1	-0.0460975	0.568084
Cab034584.1:3058:C	9	7787707	0.270359	190	0.125172	0.13108	1	-0.0554521	0.568058
Cab000525.1:639:T	9	34292286	0.270361	190	0.125172	0.13108	1	-0.103491	0.568057
Bo5g132650.1:3638:T	15	41237504	0.270366	190	0.125172	0.13108	1	0.081881	0.568048
Cab001292.1:790:A	3	22046860	0.270369	190	0.125172	0.13108	1	-0.134866	0.568043
Cab028060.1:228:G	9	30227031	0.270385	190	0.125172	0.131079	1	0.066556	0.568018
Bo9g005610.1:2481:C	19	1012007	0.270405	190	0.125172	0.131079	1	-0.0709404	0.567985
Cab034157.2:1174:G	4	17906987	0.27041	190	0.125172	0.131079	1	-0.0773021	0.567977
Cab008214.1:2001:G	10	14754790	0.270412	190	0.125172	0.131079	1	-0.0968434	0.567974
Cab016130.1:1777:C	3	3848918	0.270413	190	0.125172	0.131079	1	-0.0685667	0.567973
Bo6rg086520.1:390:A	16	26979714	0.270413	190	0.125172	0.131079	1	0.046773	0.567972
Bo9g008420.1:91:C	19	2043053	0.270417	190	0.125172	0.131079	1	0.0687927	0.567965
BnaC01g10150D:294:G	11	6120940	0.270421	190	0.125172	0.131078	1	0.0792388	0.56796
Bo2g127140.1:456:A	12	39230172	0.270422	190	0.125172	0.131078	1	0.0536752	0.567958
Bo4g147030.1:1685:T	14	39995357	0.270423	190	0.125172	0.131078	1	0.0902278	0.567957
Cab003490.1:1239:C	3	13094850	0.270423	190	0.125172	0.131078	1	-0.103742	0.567956
Bo4g030440.1:93:C	14	6578576	0.270426	190	0.125172	0.131078	1	0.0885316	0.567952
Cab025586.1:246:T	5	4196331	0.270427	190	0.125172	0.131078	1	0.0845	0.56795
Bo2g043270.1:210:A	12	11777524	0.270429	190	0.125172	0.131078	1	-0.063829	0.567947
Bo1g039330.1:886:T	11	11940046	0.270432	190	0.125172	0.131078	1	0.113417	0.567942
Bo7g104470.1:248:T	17	40167531	0.270438	190	0.125172	0.131078	1	-0.061935	0.567933
Bo9g160330.1:1032:G	19	47436543	0.270451	190	0.125172	0.131078	1	-0.0444843	0.567912
Bo6rg106520.1:465:T	16	33021556	0.270461	190	0.125172	0.131077	1	-0.109842	0.567895
Bo6rg083480.1:393:C	16	26081475	0.270464	190	0.125172	0.131077	1	0.0998354	0.567891
Cab024880.1:1206:G	8	16486056	0.27049	190	0.125172	0.131077	1	-0.102293	0.567849
Bo3g183860.1:266:A	13	63487731	0.270491	190	0.125172	0.131077	1	0.0852476	0.567847
BnaA03g00940D:567:A	3	542170	0.270497	190	0.125172	0.131077	1	0.0746511	0.567837
Cab045875.3:273:G	5	28380394	0.270505	190	0.125172	0.131076	1	0.0661279	0.567825
Bo7g092600.1:490:A	17	35344851	0.270506	190	0.125172	0.131076	1	0.0808498	0.567824
Bo5g025160.1:1416:A	15	8670907	0.270506	190	0.125172	0.131076	1	0.102189	0.567822
Cab031344.1:1713:G	2	9245047	0.270509	190	0.125172	0.131076	1	0.0577411	0.567819
BnaA03g03400D:919:G	3	2170461	0.270512	190	0.125172	0.131076	1	-0.0714538	0.567814
Cab035874.1:165:T	8	12529602	0.270523	190	0.125172	0.131076	1	-0.0526518	0.567796
BnaA03g00190D:798:A	3	72908	0.270525	190	0.125172	0.131076	1	0.0816313	0.567793
Cab015510.2:63:T	3	929708	0.270528	190	0.125172	0.131076	1	0.0656833	0.567787
Cab015580.1:2911:C	3	1194546	0.270549	190	0.125172	0.131075	1	-0.0806277	0.567754
Bo8g078930.1:366:C	18	25916758	0.270551	190	0.125172	0.131075	1	0.0939062	0.567751
Bo4g136070.1:588:T	14	35086071	0.270559	190	0.125172	0.131075	1	-0.101681	0.567739
Bo6rg086090.1:1341:C	16	26600784	0.270561	190	0.125172	0.131075	1	0.078415	0.567736
Bo9g163450.1:205:T	19	48079934	0.270567	190	0.125172	0.131075	1	-0.071844	0.567725
Cab007386.1:336:T	10	17761230	0.27058	190	0.125172	0.131075	1	0.133843	0.567704
Cab015895.1:2205:A	3	2725886	0.270582	190	0.125172	0.131074	1	0.0568356	0.567701
BnaA10g11760D:677:C	10	11372770	0.270586	190	0.125172	0.131074	1	0.0502219	0.567695
Cab045753.1:1254:A	4	22062189	0.270588	190	0.125172	0.131074	1	0.0539297	0.567692
Cab031691.1:1669:C	7	16323480	0.270601	190	0.125172	0.131074	1	0.0723854	0.567671
Bo5g010800.1:174:C	15	4138581	0.270605	190	0.125172	0.131074	1	-0.174209	0.567664
Bo5g010800.1:195:T	15	4138581	0.270605	190	0.125172	0.131074	1	0.174209	0.567664
Cab001927.1:2989:A	3	25772318	0.270613	190	0.125172	0.131074	1	-0.0798495	0.567652
Bo2g056000.1:410:C	12	16364183	0.270614	190	0.125172	0.131074	1	0.0731267	0.567649
Cab016429.1:769:G	3	5347470	0.270621	190	0.125172	0.131074	1	-0.0716551	0.567639
Cab020961.1:1419:T	7	26674391	0.270625	190	0.125172	0.131073	1	-0.0550204	0.567632
Bo3g039060.1:4002:A	13	15517337	0.270651	190	0.125172	0.131073	1	-0.227608	0.56759
Cab019371.1:1131:T	4	2092456	0.270656	190	0.125172	0.131073	1	0.0630992	0.567582
Cab033242.1:1255:G	8	10785005	0.270666	190	0.125172	0.131072	1	0.102974	0.567567
Bo9g134770.1:336:G	19	41185304	0.270673	190	0.125172	0.131072	1	0.110015	0.567555
Cab003904.1:712:A	3	15526185	0.270685	190	0.125172	0.131072	1	0.0758192	0.567536
Cab015501.1:1377:C	3	891493	0.270688	190	0.125172	0.131072	1	-0.0839631	0.567531
Cab038383.1:726:C	9	3432303	0.270701	190	0.125172	0.131072	1	-0.0759087	0.567511
Bo9g159630.1:1911:C	19	46998749	0.270708	190	0.125172	0.131071	1	-0.054119	0.5675
Cab011355.1:3949:C	3	29166086	0.270714	190	0.125172	0.131071	1	0.0795238	0.56749
Cab011591.1:1114:G	5	22217551	0.270715	190	0.125172	0.131071	1	-0.0652345	0.567487
Bo5g004650.1:693:T	15	1359710	0.270729	190	0.125172	0.131071	1	0.055815	0.567465
Cab006965.1:738:G	6	23459550	0.270738	190	0.125172	0.131071	1	-0.0486592	0.567451
Bo6rg076490.1:324:C	16	22401651	0.270746	190	0.125172	0.13107	1	0.0819223	0.567437
Cab004535.1:2262:G	3	18783089	0.270748	190	0.125172	0.13107	1	0.0493885	0.567435
BnaA09g25990D:934:G	9	26871956	0.270763	190	0.125172	0.13107	1	-0.0722054	0.567411
Bo3g062320.1:570:A	13	23930785	0.270764	190	0.125172	0.13107	1	0.0749338	0.567409
Bo2g005320.1:1482:G	12	819721	0.270769	190	0.125172	0.13107	1	0.0799006	0.567401
Bo1g141470.1:141:C	11	40563550	0.270782	190	0.125172	0.13107	1	-0.05265	0.56738
Cab007514.1:1233:T	10	18401103	0.270787	190	0.125172	0.131069	1	0.0417486	0.567373
Cab011082.1:279:A	3	30933044	0.27079	190	0.125172	0.131069	1	0.0419125	0.567368
Cab022326.1:312:G	8	3457221	0.270803	190	0.125172	0.131069	1	0.0408643	0.567346
Bo2g045900.1:303:A	12	12405459	0.270806	190	0.125172	0.131069	1	-0.0791822	0.567341
Bo2g045900.1:187:T	12	12405459	0.270806	190	0.125172	0.131069	1	0.0791822	0.567341
Bo3g024080.1:489:T	13	8890350	0.270809	190	0.125172	0.131069	1	0.0531907	0.567337
Bo2g137190.1:402:C	12	43991575	0.270814	190	0.125172	0.131069	1	-0.0393282	0.567329
Bo9g089680.1:312:C	19	27620774	0.270831	190	0.125172	0.131068	1	-0.106222	0.567302
Cab012836.1:3027:C	7	18948396	0.270843	190	0.125172	0.131068	1	0.0623015	0.567283
Cab018721.1:255:T	7	20978559	0.270844	190	0.125172	0.131068	1	0.0426318	0.567281
Cab025445.1:2040:A	5	3381726	0.270844	190	0.125172	0.131068	1	0.0973322	0.567281
Bo3g029950.1:318:A	13	11278382	0.270845	190	0.125172	0.131068	1	0.0854147	0.567279
Cab019180.1:681:G	4	3618959	0.270845	190	0.125172	0.131068	1	-0.0496971	0.567279
Bo8g002510.1:852:T	18	313599	0.27085	190	0.125172	0.131068	1	-0.0720675	0.567271
Cab001270.1:2415:A	3	21935006	0.270852	190	0.125172	0.131068	1	-0.0580327	0.567267
Cab025163.1:603:C	8	2262339	0.270867	190	0.125172	0.131067	1	0.0770519	0.567245
Bo2g012570.1:2088:T	12	3670125	0.270867	190	0.125172	0.131067	1	0.0433251	0.567243
Bo7g110390.1:468:T	17	43764934	0.270872	190	0.125172	0.131067	1	-0.158138	0.567235
Bo3g149570.1:168:T	13	53304501	0.270893	190	0.125172	0.131067	1	-0.0399681	0.567202
Cab019636.1:1155:T	4	335647	0.270911	190	0.125172	0.131066	1	-0.0806426	0.567173
Bo8g098530.1:405:G	18	33735668	0.270915	190	0.125172	0.131066	1	-0.0478994	0.567166
Cab035717.1:1798:T	6	27852135	0.270921	190	0.125172	0.131066	1	-0.0450225	0.567158
Cab008803.1:267:G	7	12544294	0.270925	190	0.125172	0.131066	1	0.0773269	0.567151
Cab037947.1:1485:T	9	13480607	0.270933	190	0.125172	0.131066	1	0.123451	0.567138
Cab010893.2:499:T	3	32211597	0.270947	190	0.125172	0.131065	1	0.0838267	0.567116
Bo7g115590.1:156:C	17	46068807	0.270951	190	0.125172	0.131065	1	0.0412497	0.56711
Bo1g039240.1:456:G	11	11873650	0.270955	190	0.125172	0.131065	1	0.0529232	0.567102
Cab004039.1:163:G	3	16208883	0.27098	190	0.125172	0.131065	1	-0.139733	0.567063
Cab045534.1:90:G	5	23262091	0.270985	190	0.125172	0.131065	1	0.0550978	0.567055
Cab001267.1:394:C	3	21922319	0.270985	190	0.125172	0.131065	1	-0.0739308	0.567054
Bo1g143780.1:1503:T	11	40767550	0.271004	190	0.125172	0.131064	1	-0.0566755	0.567025
Cab011732.2:1029:A	2	13739615	0.271017	190	0.125172	0.131064	1	-0.0687129	0.567003
Cab033569.5:1331:T	9	9116625	0.271024	190	0.125172	0.131064	1	-0.190417	0.566992
Cab022675.1:2382:C	6	1204458	0.271026	190	0.125172	0.131064	1	0.139866	0.566989
Cab024365.1:1770:T	1	8699542	0.271031	190	0.125172	0.131063	1	0.0597358	0.566981
Bo3g159900.1:1378:T	13	56877871	0.271046	190	0.125172	0.131063	1	0.0479266	0.566957
Bo8g075160.1:1176:A	18	24280044	0.271047	190	0.125172	0.131063	1	-0.0774989	0.566956
Bo9g169780.1:150:G	19	50116468	0.271058	190	0.125172	0.131063	1	0.049752	0.566938
Bo9g007960.1:1124:T	19	1797722	0.271059	190	0.125172	0.131063	1	-0.0466796	0.566936
Bo1g157460.1:1023:T	11	43418615	0.271059	190	0.125172	0.131063	1	-0.0523842	0.566936
Bo9g022260.1:1002:A	19	6827165	0.271063	190	0.125172	0.131063	1	0.143348	0.56693
Bo9g023770.1:579:C	19	7314966	0.271063	190	0.125172	0.131063	1	0.143348	0.56693
Bo8g102540.1:675:G	18	36158098	0.271064	190	0.125172	0.131063	1	0.0720655	0.566928
Cab038280.1:2007:T	9	3976556	0.27107	190	0.125172	0.131062	1	-0.0759357	0.566919
Bo8g108330.1:1857:C	18	38601976	0.27107	190	0.125172	0.131062	1	-0.0448713	0.566918
Bo4g071770.1:693:C	14	15356233	0.271075	190	0.125172	0.131062	1	-0.0882704	0.566911
Bo6rg113350.1:828:C	16	35753956	0.271075	190	0.125172	0.131062	1	0.0831266	0.566911
Cab016267.1:1052:T	3	4525203	0.271078	190	0.125172	0.131062	1	-0.0783444	0.566906
Bo3g058510.1:678:A	13	22483737	0.271099	190	0.125172	0.131062	1	-0.10425	0.566873
Bo4g151100.1:1266:C	14	41119214	0.271102	190	0.125172	0.131062	1	-0.0549106	0.566868
Bo7g106640.1:2818:C	17	41493213	0.271104	190	0.125172	0.131062	1	0.0680344	0.566864
Bo9g062680.1:1009:A	19	18863907	0.271107	190	0.125172	0.131062	1	0.040721	0.566859
Cab004311.1:615:A	3	17533727	0.271114	190	0.125172	0.131061	1	0.0508926	0.566848
Cab043780.1:2179:T	2	7147033	0.27112	190	0.125172	0.131061	1	-0.0782718	0.566838
Cab031667.1:756:T	7	16480001	0.271129	190	0.125172	0.131061	1	-0.0753692	0.566824
Cab004017.1:390:A	3	16068321	0.271153	190	0.125172	0.13106	1	0.107326	0.566785
Cab015740.1:270:G	3	1907405	0.271153	190	0.125172	0.13106	1	0.0749431	0.566785
Cab043705.1:620:C	2	6711257	0.271171	190	0.125172	0.13106	1	0.0703766	0.566757
Cab020069.1:1806:G	1	2677492	0.271175	190	0.125172	0.13106	1	0.0569013	0.566751
Cab045665.1:1253:A	1	29937985	0.271183	190	0.125172	0.13106	1	0.0662496	0.566738
Cab036272.1:1185:T	2	2431890	0.271192	190	0.125172	0.131059	1	-0.0456789	0.566724
Bo3g004940.1:1878:T	13	1880634	0.271194	190	0.125172	0.131059	1	-0.076033	0.56672
Cab020504.6:1119:G	1	428523	0.271195	190	0.125172	0.131059	1	-0.107917	0.566718
Cab006569.1:2361:A	6	20969233	0.271206	190	0.125172	0.131059	1	-0.0800638	0.566701
Bo2g006860.1:3039:A	12	1100558	0.271206	190	0.125172	0.131059	1	-0.0557792	0.5667
Bo2g028230.1:909:G	12	8282240	0.271217	190	0.125172	0.131059	1	-0.0614499	0.566683
Cab037756.1:603:G	9	14937460	0.271231	190	0.125172	0.131058	1	0.0440123	0.566661
Cab029912.1:4677:G	10	448861	0.271232	190	0.125172	0.131058	1	0.0667369	0.56666
Bo5g139660.1:355:T	15	43459421	0.271232	190	0.125172	0.131058	1	-0.127518	0.566659
Bo9g111240.1:589:T	19	35958694	0.271241	190	0.125172	0.131058	1	-0.0456254	0.566644
Cab002455.1:762:T	3	7465184	0.271247	190	0.125172	0.131058	1	0.0604097	0.566635
Bo1g037820.1:1578:A	11	11580717	0.271248	190	0.125172	0.131058	1	-0.086433	0.566633
Cab035571.1:108:T	6	27011057	0.27125	190	0.125172	0.131058	1	0.0909263	0.56663
Cab009059.2:5254:A	7	14195588	0.271255	190	0.125172	0.131058	1	0.0512075	0.566622
Bo5g048360.1:1853:T	15	15503557	0.27126	190	0.125172	0.131058	1	0.0853951	0.566615
Cab001209.1:732:C	3	21609476	0.271269	190	0.125172	0.131058	1	-0.0567083	0.5666
Cab029290.1:335:G	9	37869543	0.27129	190	0.125172	0.131057	1	-0.351313	0.566566
Cab029316.1:21:C	9	37760084	0.27129	190	0.125172	0.131057	1	-0.351313	0.566566
Cab035635.1:962:G	6	27391710	0.271299	190	0.125172	0.131057	1	0.188004	0.566551
Bo1g113520.1:102:T	11	34401394	0.271302	190	0.125172	0.131057	1	-0.0570165	0.566548
Cab021610.1:114:C	2	33716945	0.27131	190	0.125172	0.131057	1	-0.0437182	0.566535
Bo3g093460.1:1118:C	13	34000723	0.271312	190	0.125172	0.131056	1	0.0742216	0.566532
Cab029967.1:208:A	10	137090	0.271315	190	0.125172	0.131056	1	-0.0809378	0.566526
Cab013396.1:369:G	9	39780731	0.271334	190	0.125172	0.131056	1	-0.0646731	0.566496
Cab013396.1:372:A	9	39780731	0.271334	190	0.125172	0.131056	1	-0.0646731	0.566496
Bo1g124900.1:57:G	11	37254427	0.271335	190	0.125172	0.131056	1	0.0692865	0.566494
Bo1g041900.1:588:G	11	13012128	0.271339	190	0.125172	0.131056	1	-0.0559037	0.566489
Bo7g031140.1:4332:A	17	11767881	0.271339	190	0.125172	0.131056	1	-0.13405	0.566488
Cab025730.1:711:C	4	13260199	0.271344	190	0.125172	0.131056	1	0.0432946	0.56648
Bo9g062680.1:827:T	19	18863907	0.271355	190	0.125172	0.131055	1	-0.0408577	0.566462
Bo9g062680.1:842:T	19	18863907	0.271355	190	0.125172	0.131055	1	-0.0408577	0.566462
Bo3g002670.1:681:A	13	796605	0.271356	190	0.125172	0.131055	1	-0.0588493	0.566461
Bo3g002670.1:677:G	13	796605	0.271356	190	0.125172	0.131055	1	0.0588493	0.566461
Bo3g143790.1:2350:G	13	51928970	0.271381	190	0.125172	0.131055	1	0.0495557	0.56642
Bo6rg031550.1:396:A	16	7704581	0.271383	190	0.125172	0.131055	1	-0.0936911	0.566417
Cab002744.1:945:G	3	9046722	0.271384	190	0.125172	0.131055	1	-0.0855067	0.566415
Cab021747.1:201:C	2	32959344	0.271388	190	0.125172	0.131055	1	-0.0759846	0.56641
Cab009070.1:57:C	7	14320554	0.271388	190	0.125172	0.131055	1	0.0464702	0.566409
Cab045331.3:627:T	2	4004505	0.271394	190	0.125172	0.131054	1	-0.0867234	0.5664
Cab038368.1:320:G	9	3504071	0.271409	190	0.125172	0.131054	1	-0.0665988	0.566376
Bo3g005090.1:1047:C	13	1944237	0.271409	190	0.125172	0.131054	1	0.0620115	0.566375
Bo4g091470.1:276:G	14	22390023	0.27141	190	0.125172	0.131054	1	0.115521	0.566373
Cab028727.1:815:A	6	11643589	0.271426	190	0.125172	0.131054	1	0.119099	0.566348
Cab044579.1:345:C	9	1768978	0.271428	190	0.125172	0.131054	1	0.0510898	0.566346
Cab027275.1:2166:G	8	20511124	0.271428	190	0.125172	0.131054	1	-0.0719979	0.566345
Bo1g122970.1:303:C	11	36521969	0.271429	190	0.125172	0.131054	1	0.0539242	0.566344
Bo3g017820.1:87:G	13	5865043	0.271433	190	0.125172	0.131053	1	0.0432358	0.566337
Bo5g143440.1:1887:G	15	44404764	0.271437	190	0.125172	0.131053	1	0.0708415	0.566331
Bo8g069840.1:1746:G	18	22720185	0.271443	190	0.125172	0.131053	1	-0.118326	0.566322
Cab018573.1:1878:G	7	21839489	0.27145	190	0.125172	0.131053	1	0.068408	0.566311
BnaC09g30900D:970:A	19	9589625	0.271457	190	0.125172	0.131053	1	-0.0835189	0.566299
Cab018531.1:203:C	7	22140070	0.271457	190	0.125172	0.131053	1	0.0441583	0.566299
Bo4g184670.1:1521:A	14	48885767	0.271481	190	0.125172	0.131052	1	0.0753053	0.566261
Bo8g106240.1:254:G	18	37518867	0.271483	190	0.125172	0.131052	1	0.0460021	0.566257
Cab003729.1:2553:G	3	14472620	0.271487	190	0.125172	0.131052	1	0.0448035	0.56625
Cab043424.1:1320:G	9	6805569	0.271501	190	0.125172	0.131052	1	-0.0439053	0.566229
Cab019503.1:318:A	4	1188086	0.271504	190	0.125172	0.131052	1	-0.0708693	0.566223
Bo1g139320.1:111:C	11	39858059	0.271542	190	0.125172	0.131051	1	0.0795672	0.566164
Bo8g099570.1:882:G	18	34352066	0.271544	190	0.125172	0.131051	1	-0.0541958	0.56616
Bo4g170760.1:2124:T	14	45574340	0.271551	190	0.125172	0.131051	1	0.0953861	0.566149
Bo1g007240.1:1571:C	11	2391923	0.271555	190	0.125172	0.13105	1	-0.113432	0.566143
Bo7g098010.1:1167:T	17	38249242	0.271564	190	0.125172	0.13105	1	0.103383	0.566127
Cab041698.2:1029:T	1	27454134	0.271566	190	0.125172	0.13105	1	0.0477686	0.566124
Cab039414.1:39:C	2	991570	0.271566	190	0.125172	0.13105	1	-0.0988341	0.566124
Bo6rg067940.1:702:G	16	19280092	0.271572	190	0.125172	0.13105	1	-0.0914178	0.566115
Cab043863.1:105:T	1	29109382	0.271574	190	0.125172	0.13105	1	0.0488125	0.566112
Cab025348.1:534:A	5	2798383	0.271578	190	0.125172	0.13105	1	-0.0387868	0.566106
Cab003752.1:62:A	3	14616337	0.271588	190	0.125172	0.13105	1	-0.0760571	0.566089
Bo5g146550.1:108:A	15	45164524	0.27159	190	0.125172	0.13105	1	-0.0633472	0.566086
BnaA03g21890D:832:C	3	12290618	0.271597	190	0.125172	0.131049	1	-0.0588942	0.566076
Bo8g111030.1:2554:G	18	39579709	0.271601	190	0.125172	0.131049	1	0.104953	0.566069
Bo9g011530.1:755:C	19	3756156	0.271601	190	0.125172	0.131049	1	-0.0572574	0.566068
Cab023188.1:61:T	6	4105587	0.271602	190	0.125172	0.131049	1	-0.0807976	0.566066
Cab041800.1:1881:A	1	27988762	0.271615	190	0.125172	0.131049	1	-0.102887	0.566046
BnaA07g12560D:654:T	7	14072902	0.271625	190	0.125172	0.131049	1	-0.0511999	0.56603
Bo6rg027990.1:1579:G	16	6446640	0.271632	190	0.125172	0.131049	1	0.0855624	0.566019
Cab036652.1:228:T	5	990609	0.271642	190	0.125172	0.131048	1	0.0477277	0.566004
Cab011241.1:1461:C	3	29904295	0.271651	190	0.125172	0.131048	1	-0.077251	0.565989
Bo4g048450.1:1422:C	14	11236829	0.271657	190	0.125172	0.131048	1	-0.0771276	0.56598
Cab041800.1:489:C	1	27988762	0.271658	190	0.125172	0.131048	1	0.0656559	0.565977
Cab001488.1:496:A	3	23247823	0.271666	190	0.125172	0.131048	1	0.138858	0.565964
Bo3g065270.1:562:A	13	25143975	0.271669	190	0.125172	0.131048	1	-0.104192	0.56596
Cab036794.1:846:T	5	1704241	0.271669	190	0.125172	0.131048	1	0.109197	0.565959
Cab024440.1:924:C	1	9181775	0.271687	190	0.125172	0.131047	1	0.0431322	0.565932
Bo6rg079970.1:2065:A	16	24158160	0.271687	190	0.125172	0.131047	1	0.0689339	0.565931
Cab047040.1:210:C	4	21247987	0.271704	190	0.125172	0.131047	1	-0.0907805	0.565904
Bo5g002550.1:1440:C	15	299540	0.271707	190	0.125172	0.131047	1	0.0793807	0.5659
Bo2g105110.1:257:A	12	31107405	0.271709	190	0.125172	0.131047	1	0.112667	0.565896
Bo7g103710.1:1295:G	17	39722663	0.271712	190	0.125172	0.131047	1	0.0492375	0.56589
Bo3g034420.1:555:C	13	13057663	0.271714	190	0.125172	0.131047	1	-0.125756	0.565889
Cab012278.1:489:T	9	15591138	0.271722	190	0.125172	0.131046	1	-0.0877688	0.565876
Cab039082.1:1011:T	8	17758526	0.271737	190	0.125172	0.131046	1	0.0738263	0.565851
Cab038134.1:931:A	2	15054317	0.271751	190	0.125172	0.131046	1	-0.0933616	0.565829
Cab025222.1:225:T	5	2129874	0.271759	190	0.125172	0.131045	1	0.0710816	0.565816
Bo9g175790.1:1219:C	19	52178298	0.271763	190	0.125172	0.131045	1	-0.101086	0.56581
Bo2g095520.1:282:A	12	26848485	0.271769	190	0.125172	0.131045	1	0.0909308	0.565799
Cab018696.1:1106:T	7	21115097	0.271781	190	0.125172	0.131045	1	0.042333	0.565782
Bo1g014640.1:1038:T	11	4856255	0.271791	190	0.125172	0.131045	1	-0.0520717	0.565765
Bo2g095330.1:669:C	12	26718101	0.271795	190	0.125172	0.131045	1	-0.0610769	0.565758
Bo8g118170.1:2007:A	18	41643205	0.271805	190	0.125172	0.131044	1	-0.0800983	0.565743
Bo5g063200.1:921:C	15	20233268	0.271811	190	0.125172	0.131044	1	-0.0795691	0.565734
Bo5g025220.1:666:G	15	8688285	0.271814	190	0.125172	0.131044	1	0.120257	0.565728
Bo3g138470.1:963:T	13	50241817	0.271822	190	0.125172	0.131044	1	-0.0404189	0.565716
Bo3g185740.1:375:C	13	64884702	0.271822	190	0.125172	0.131044	1	0.0573254	0.565715
Bo7g089790.1:1505:G	17	34769231	0.271825	190	0.125172	0.131044	1	0.0391955	0.565711
Cab047593.1:640:G	8	22273553	0.271827	190	0.125172	0.131044	1	-0.04717	0.565708
Bo8g100720.1:3297:G	18	35048592	0.271837	190	0.125172	0.131044	1	-0.105229	0.565691
Cab002680.1:213:T	3	8687519	0.271859	190	0.125172	0.131043	1	-0.0860896	0.565657
Bo1g049640.1:342:T	11	14151756	0.271874	190	0.125172	0.131043	1	0.0716672	0.565633
Cab007347.1:246:T	10	17577667	0.271874	190	0.125172	0.131043	1	-0.0438529	0.565632
Cab007814.1:1393:G	10	16675001	0.271878	190	0.125172	0.131043	1	-0.0710927	0.565627
Bo2g026850.1:271:C	12	7998808	0.271887	190	0.125172	0.131042	1	0.111529	0.565612
BnaA03g17770D:211:T	3	9964622	0.271887	190	0.125172	0.131042	1	-0.0720882	0.565611
Bo4g017440.1:666:C	14	2408486	0.271912	190	0.125172	0.131042	1	0.0535592	0.565572
Bo1g001100.1:1596:G	11	46852	0.27192	190	0.125172	0.131042	1	-0.0458439	0.565559
Bo2g152990.1:291:T	12	48057498	0.271924	190	0.125172	0.131041	1	0.112831	0.565552
Bo1g055410.1:945:G	11	16307470	0.271939	190	0.125172	0.131041	1	0.088963	0.565529
Bo7g031680.1:294:G	17	12295105	0.271945	190	0.125172	0.131041	1	0.0404457	0.565519
Cab002448.1:139:T	3	7421687	0.271947	190	0.125172	0.131041	1	-0.0638617	0.565516
Cab003753.1:1941:A	3	14620022	0.271951	190	0.125172	0.131041	1	-0.0623936	0.565509
Bo2g018020.1:2835:T	12	5173309	0.271964	190	0.125172	0.13104	1	-0.0559577	0.565488
Cab012749.1:597:C	7	18500504	0.271979	190	0.125172	0.13104	1	-0.0595077	0.565465
Cab006737.1:2166:C	6	22033469	0.27198	190	0.125172	0.13104	1	0.0656059	0.565463
BnaC07g00750D:291:G	17	695739	0.271984	190	0.125172	0.13104	1	-0.0772744	0.565457
Cab031855.1:433:G	8	21294884	0.27201	190	0.125172	0.131039	1	0.0423779	0.565415
Bo5g003060.1:174:C	15	566586	0.272027	190	0.125172	0.131039	1	0.0552518	0.565388
Cab008211.1:123:G	10	14776156	0.272028	190	0.125172	0.131039	1	0.0663988	0.565387
Bo7g091510.1:81:T	17	35267270	0.272036	190	0.125172	0.131039	1	0.0434373	0.565373
BnaC06g11760D:64:G	16	14989050	0.272047	190	0.125172	0.131038	1	-0.0649779	0.565356
Bo8g102160.1:918:G	18	35971021	0.272057	190	0.125172	0.131038	1	0.0699839	0.565341
Bo6rg067160.1:516:G	16	18536920	0.272075	190	0.125172	0.131038	1	0.0732333	0.565312
Bo1g123360.1:15:T	11	36763473	0.272083	190	0.125172	0.131037	1	0.0940517	0.565298
Bo8g100760.1:792:C	18	35067531	0.272086	190	0.125172	0.131037	1	-0.0727418	0.565294
Bo2g149960.1:37:T	12	47216521	0.272102	190	0.125172	0.131037	1	0.0797184	0.565269
Bo3g062320.1:342:G	13	23930785	0.272103	190	0.125172	0.131037	1	-0.0401947	0.565266
Cab025568.3:1998:T	5	4117730	0.272108	190	0.125172	0.131037	1	-0.085432	0.565259
Bo7g078670.1:393:A	17	29942687	0.272125	190	0.125172	0.131036	1	0.0546857	0.565231
Cab046975.1:904:C	1	31727152	0.272131	190	0.125172	0.131036	1	0.0656739	0.565223
Cab022284.2:1455:C	8	3092520	0.272141	190	0.125172	0.131036	1	0.0424592	0.565206
Cab021936.1:102:C	2	31657755	0.272143	190	0.125172	0.131036	1	0.0863995	0.565203
Bo1g019490.1:213:T	11	6863934	0.272148	190	0.125172	0.131036	1	0.203897	0.565194
Bo8g030420.1:666:G	18	9517080	0.272165	190	0.125172	0.131035	1	-0.0870927	0.565167
Cab021725.1:3927:T	2	33078961	0.272166	190	0.125172	0.131035	1	0.073508	0.565167
Bo3g162340.1:1295:A	13	57233648	0.272166	190	0.125172	0.131035	1	-0.0843639	0.565166
Bo5g152740.1:14307:G	15	46462071	0.272168	190	0.125172	0.131035	1	0.0441949	0.565163
Cab002242.1:1044:T	3	27965678	0.272169	190	0.125172	0.131035	1	0.0928663	0.565161
Cab001726.1:284:G	3	24551685	0.272172	190	0.125172	0.131035	1	-0.0930425	0.565157
Bo2g133570.1:2771:G	12	41513066	0.272182	190	0.125172	0.131035	1	0.0705819	0.56514
Bo3g023510.1:681:C	13	8510284	0.272186	190	0.125172	0.131035	1	0.0771018	0.565134
Bo1g005350.1:395:A	11	1304145	0.272191	190	0.125172	0.131035	1	-0.0716973	0.565127
BnaA10g21180D:471:C	10	17008592	0.272191	190	0.125172	0.131035	1	-0.0760731	0.565126
Bo1g008310.1:2052:T	11	2913162	0.272198	190	0.125172	0.131035	1	0.0711562	0.565115
Cab013956.1:161:C	9	42638281	0.272209	190	0.125172	0.131034	1	0.0952597	0.565097
Cab015754.1:910:C	3	1963598	0.272215	190	0.125172	0.131034	1	0.0549946	0.565088
Cab011058.1:1518:T	3	31085336	0.272222	190	0.125172	0.131034	1	-0.0461461	0.565077
Bo4g016200.1:1171:T	14	2296363	0.272235	190	0.125172	0.131034	1	0.0567968	0.565056
Bo4g149430.1:501:C	14	40369579	0.272236	190	0.125172	0.131034	1	-0.0754892	0.565055
Cab044683.1:1209:A	9	2286959	0.272237	190	0.125172	0.131034	1	0.0718741	0.565053
Bo3g010920.1:372:G	13	3907273	0.272245	190	0.125172	0.131034	1	0.11858	0.565041
Bo3g009280.1:1257:A	13	3139142	0.272251	190	0.125172	0.131033	1	0.057496	0.56503
Bo7g102680.1:58:G	17	39707024	0.272255	190	0.125172	0.131033	1	-0.0530525	0.565025
Cab007032.1:219:T	6	23920203	0.272256	190	0.125172	0.131033	1	-0.0620134	0.565022
Bo9g154650.1:1500:A	19	46305428	0.272264	190	0.125172	0.131033	1	0.0826778	0.56501
Bo8g098980.1:1416:G	18	33997421	0.272275	190	0.125172	0.131033	1	0.102638	0.564992
Cab029443.1:3595:A	9	37113981	0.272277	190	0.125172	0.131033	1	0.072464	0.564988
Bo6rg026120.1:771:A	16	5657148	0.272289	190	0.125172	0.131032	1	0.0943596	0.564969
Cab015737.1:849:T	3	1891662	0.272296	190	0.125172	0.131032	1	-0.0556654	0.564958
Cab011700.1:531:G	5	21584518	0.272296	190	0.125172	0.131032	1	0.050759	0.564958
Cab031998.1:2314:A	8	22065868	0.272312	190	0.125172	0.131032	1	-0.102983	0.564933
Bo8g115190.1:744:C	18	40633192	0.272319	190	0.125172	0.131032	1	0.048535	0.564922
Cab007399.1:84:G	10	17820894	0.272327	190	0.125172	0.131032	1	0.0438827	0.564909
Bo5g045170.1:600:C	15	15211213	0.272334	190	0.125172	0.131031	1	0.0729927	0.564897
Bo4g125830.1:744:G	14	32748637	0.272342	190	0.125172	0.131031	1	-0.0503696	0.564886
Cab031675.2:669:G	7	16442522	0.272345	190	0.125172	0.131031	1	0.0757559	0.56488
Cab034091.1:138:A	4	18282484	0.272346	190	0.125172	0.131031	1	0.061746	0.564879
Cab040579.1:99:A	9	17727243	0.272347	190	0.125172	0.131031	1	0.0504433	0.564878
Bo8g092740.1:1458:C	18	31686577	0.272351	190	0.125172	0.131031	1	0.133708	0.564871
Bo8g090860.1:867:T	18	30562690	0.272356	190	0.125172	0.131031	1	-0.0723257	0.564863
Bo5g004340.1:1068:C	15	1159158	0.272373	190	0.125172	0.13103	1	0.0715131	0.564836
Bo8g107500.1:553:G	18	38213556	0.272376	190	0.125172	0.13103	1	-0.0428443	0.564831
Bo1g002220.1:1530:C	11	130440	0.272379	190	0.125172	0.13103	1	-0.0931525	0.564826
Cab043211.1:4658:G	4	20629542	0.27238	190	0.125172	0.13103	1	-0.0674183	0.564825
Bo7g043580.1:1200:G	17	16055624	0.272386	190	0.125172	0.13103	1	-0.0437622	0.564815
Bo1g010180.1:1410:C	11	3405401	0.272405	190	0.125172	0.13103	1	0.0482392	0.564784
Cab037756.1:106:G	9	14937460	0.272409	190	0.125172	0.13103	1	-0.250937	0.564779
Cab008007.3:219:T	10	15756867	0.272417	190	0.125172	0.131029	1	0.0703603	0.564766
Bo9g164180.1:177:A	19	48553810	0.272418	190	0.125172	0.131029	1	0.0991934	0.564765
Bo6rg099330.1:1206:T	16	31572665	0.272421	190	0.125172	0.131029	1	-0.0789594	0.564759
Cab022316.1:1065:C	8	3388332	0.272425	190	0.125172	0.131029	1	-0.0681903	0.564753
Cab015898.1:168:T	3	2745888	0.272429	190	0.125172	0.131029	1	0.0567801	0.564746
Bo3g039180.1:2771:G	13	15605753	0.272436	190	0.125172	0.131029	1	-0.0861933	0.564735
Cab028882.1:744:C	6	10385433	0.272439	190	0.125172	0.131029	1	-0.073521	0.564731
Cab019809.4:1437:C	1	4022008	0.272461	190	0.125172	0.131028	1	-0.0427067	0.564696
Bo3g002350.1:306:C	13	623709	0.272462	190	0.125172	0.131028	1	0.0774374	0.564695
Cab021149.1:138:A	7	25750684	0.272462	190	0.125172	0.131028	1	-0.0428798	0.564694
Cab034472.1:150:C	9	7027403	0.272469	190	0.125172	0.131028	1	0.0449783	0.564683
Cab024878.3:88:A	8	16501000	0.272478	190	0.125172	0.131028	1	-0.0824161	0.564669
Bo7g081420.1:1110:G	17	31506643	0.272481	190	0.125172	0.131028	1	-0.0894699	0.564663
Bo8g112470.1:1219:C	18	39846541	0.272485	190	0.125172	0.131028	1	-0.0435914	0.564658
Cab034467.1:960:C	9	7008638	0.272497	190	0.125172	0.131027	1	0.078202	0.564638
Cab006165.1:886:T	6	18102297	0.272499	190	0.125172	0.131027	1	-0.171944	0.564636
Cab040288.3:1986:T	9	4551071	0.272499	190	0.125172	0.131027	1	0.0760019	0.564635
Bo7g111370.1:228:G	17	44289731	0.272506	190	0.125172	0.131027	1	-0.0957544	0.564624
Cab021290.1:1911:A	7	25031823	0.272511	190	0.125172	0.131027	1	0.0916322	0.564615
Cab007260.5:1191:A	10	19383471	0.272533	190	0.125172	0.131026	1	-0.103979	0.564581
Bo8g104990.1:297:C	18	36893079	0.272539	190	0.125172	0.131026	1	-0.0768248	0.564571
Bo9g091000.1:627:C	19	27973511	0.272548	190	0.125172	0.131026	1	0.0735864	0.564557
Bo5g155190.1:158:C	15	46731498	0.272553	190	0.125172	0.131026	1	-0.0739235	0.564548
Cab046839.1:91:A	1	32120410	0.272559	190	0.125172	0.131026	1	-0.0676303	0.564539
Bo6rg018530.1:1756:G	16	4064702	0.272565	190	0.125172	0.131026	1	0.0595447	0.56453
Bo4g021270.1:294:C	14	2897139	0.272569	190	0.125172	0.131026	1	-0.0632444	0.564524
Bo7g100690.1:222:G	17	39206150	0.272575	190	0.125172	0.131025	1	-0.0467826	0.564514
Cab028927.2:263:A	6	10040081	0.272584	190	0.125172	0.131025	1	0.0760224	0.564499
Cab034878.3:571:A	4	19995322	0.27259	190	0.125172	0.131025	1	-0.0789682	0.56449
Cab004038.1:939:G	3	16197768	0.272593	190	0.125172	0.131025	1	-0.102983	0.564485
Cab034353.1:1066:C	4	16812207	0.272608	190	0.125172	0.131025	1	0.0780589	0.564461
BnaA03g08200D:972:A	3	4504350	0.272609	190	0.125172	0.131025	1	0.0546097	0.564461
Bo2g011120.1:574:A	12	2898544	0.27261	190	0.125172	0.131025	1	0.103877	0.564459
Cab020144.1:831:G	1	2324083	0.272614	190	0.125172	0.131024	1	0.0474056	0.564452
Cab042565.1:1050:C	9	1150766	0.272614	190	0.125172	0.131024	1	-0.0480037	0.564451
Bo3g007050.1:1857:C	13	2493597	0.272616	190	0.125172	0.131024	1	0.0784439	0.564449
Bo4g195880.1:121:A	14	53091250	0.272643	190	0.125172	0.131024	1	0.0829929	0.564406
Bo2g010520.1:1014:G	12	2537744	0.272646	190	0.125172	0.131024	1	-0.0428041	0.564401
Bo9g018470.1:1484:G	19	5728469	0.272648	190	0.125172	0.131024	1	0.0605286	0.564398
Cab021393.1:216:C	7	24489058	0.272654	190	0.125172	0.131023	1	-0.0931273	0.564388
Bo6rg031010.1:933:A	16	7286251	0.27266	190	0.125172	0.131023	1	0.0853832	0.564378
Cab006383.1:171:T	6	19578825	0.272664	190	0.125172	0.131023	1	-0.0509184	0.564373
Bo7g102680.1:127:A	17	39707024	0.272665	190	0.125172	0.131023	1	0.0480491	0.564371
Cab039065.1:54:C	8	17624661	0.272666	190	0.125172	0.131023	1	-0.0482813	0.564369
Cab019159.1:1221:T	4	3818831	0.272666	190	0.125172	0.131023	1	-0.0766257	0.564369
Bo6rg065080.1:343:C	16	17413275	0.272669	190	0.125172	0.131023	1	-0.0854489	0.564365
Bo9g175970.1:785:A	19	52266760	0.272671	190	0.125172	0.131023	1	0.0695888	0.564361
Bo6rg067090.1:1206:A	16	18486580	0.272681	190	0.125172	0.131023	1	-0.355229	0.564345
Bo2g007150.1:609:T	12	1291802	0.272682	190	0.125172	0.131023	1	0.0862658	0.564344
Cab004361.2:1134:C	3	17812064	0.272683	190	0.125172	0.131023	1	-0.346557	0.564342
Cab004361.2:1209:A	3	17812064	0.272683	190	0.125172	0.131023	1	-0.346557	0.564342
Bo1g016320.1:54:T	11	5277547	0.272692	190	0.125172	0.131023	1	-0.0490633	0.564328
Bo7g111640.1:891:G	17	44400209	0.272697	190	0.125172	0.131022	1	-0.0690807	0.56432
Bo6rg031510.1:1901:A	16	7686163	0.272701	190	0.125172	0.131022	1	-0.0394729	0.564313
Cab030802.1:459:T	4	10935951	0.272711	190	0.125172	0.131022	1	-0.0576783	0.564297
Bo1g152060.1:781:T	11	42670077	0.272717	190	0.125172	0.131022	1	0.0536267	0.564288
Cab025595.3:1491:C	5	4250717	0.27272	190	0.125172	0.131022	1	0.124763	0.564283
Cab006599.1:336:G	6	21130716	0.272734	190	0.125172	0.131022	1	-0.0657776	0.564261
Cab039091.1:219:C	8	17834898	0.272734	190	0.125172	0.131022	1	0.0396671	0.564261
Bo1g118990.1:342:G	11	35633961	0.272738	190	0.125172	0.131021	1	-0.102418	0.564255
Bo5g005300.1:1201:C	15	1715824	0.272739	190	0.125172	0.131021	1	0.0582367	0.564253
Cab015332.1:810:T	3	90525	0.272759	190	0.125172	0.131021	1	-0.0659949	0.56422
Bo4g130980.1:2287:A	14	33904940	0.272762	190	0.125172	0.131021	1	-0.129012	0.564217
Bo4g041160.1:300:T	14	9287388	0.272771	190	0.125172	0.131021	1	0.0913686	0.564202
Bo9g132990.1:294:C	19	40505840	0.272771	190	0.125172	0.131021	1	0.0931297	0.564202
Bo5g092910.1:151:A	15	29971651	0.272778	190	0.125172	0.13102	1	-0.100175	0.56419
Bo9g005790.1:904:A	19	1120942	0.272785	190	0.125172	0.13102	1	0.0700019	0.56418
Cab009203.1:2458:C	7	15311787	0.27279	190	0.125172	0.13102	1	-0.0496161	0.564172
Cab002306.1:2187:T	3	28361678	0.272792	190	0.125172	0.13102	1	-0.0395123	0.564169
Cab031157.1:463:C	2	7932117	0.272792	190	0.125172	0.13102	1	0.0629277	0.564168
Bo4g154090.1:1030:G	14	42047014	0.272794	190	0.125172	0.13102	1	0.0755662	0.564165
Cab020479.1:936:T	1	529335	0.272796	190	0.125172	0.13102	1	0.0605373	0.564162
Bo4g121670.1:258:G	14	31617320	0.272802	190	0.125172	0.13102	1	0.0847614	0.564152
Cab020860.1:366:T	7	27212336	0.272808	190	0.125172	0.13102	1	0.084704	0.564144
Bo3g015700.1:795:C	13	5321304	0.272812	190	0.125172	0.13102	1	0.0708786	0.564137
Cab020697.1:3528:A	7	28087800	0.272812	190	0.125172	0.13102	1	-0.0826232	0.564137
Cab025969.1:786:G	4	14917919	0.272815	190	0.125172	0.13102	1	0.0598395	0.564132
Bo6rg072340.1:1018:A	16	20631732	0.272835	190	0.125172	0.131019	1	-0.0964181	0.5641
BnaA10g13720D:471:T	10	12859932	0.272853	190	0.125172	0.131019	1	-0.047379	0.564071
Cab025961.1:311:A	4	14866879	0.272856	190	0.125172	0.131019	1	0.0739371	0.564066
Bo8g072710.1:492:T	18	23949891	0.272874	190	0.125172	0.131018	1	0.0747334	0.564038
Bo4g025550.1:288:C	14	4434608	0.272879	190	0.125172	0.131018	1	-0.0959782	0.564029
Bo3g071990.1:435:C	13	28045087	0.272881	190	0.125172	0.131018	1	-0.0506282	0.564027
Bo4g021530.1:559:T	14	3113653	0.272882	190	0.125172	0.131018	1	-0.0776571	0.564024
Bo5g023800.1:1437:T	15	8455931	0.272884	190	0.125172	0.131018	1	0.0653227	0.564022
Bo2g134070.1:1719:G	12	41871091	0.272888	190	0.125172	0.131018	1	-0.072344	0.564016
Cab042566.1:47:C	9	1155518	0.27289	190	0.125172	0.131018	1	0.0458096	0.564012
Cab000469.1:189:C	9	33930149	0.272896	190	0.125172	0.131018	1	0.0744929	0.564002
Bo1g156200.1:390:A	11	43275111	0.272899	190	0.125172	0.131018	1	-0.0523381	0.563999
Bo6rg044240.1:1602:G	16	11878870	0.2729	190	0.125172	0.131017	1	-0.077749	0.563996
Bo3g010250.1:318:T	13	3563281	0.272914	190	0.125172	0.131017	1	-0.0849594	0.563975
Bo8g098530.1:106:C	18	33735668	0.272914	190	0.125172	0.131017	1	0.0438473	0.563974
BnaA02g23480D:374:T	2	20907779	0.272914	190	0.125172	0.131017	1	0.0890725	0.563973
Bo4g084720.1:3028:G	14	19901460	0.272924	190	0.125172	0.131017	1	0.0779042	0.563959
Cab002982.1:1212:G	3	10410751	0.272927	190	0.125172	0.131017	1	0.0378932	0.563953
Cab045607.1:528:G	1	30211815	0.272939	190	0.125172	0.131017	1	0.0531891	0.563935
Bo9g032190.1:843:T	19	11050960	0.272954	190	0.125172	0.131016	1	0.103515	0.56391
Cab035571.1:990:C	6	27011057	0.272956	190	0.125172	0.131016	1	0.0779638	0.563908
Cab013174.1:1646:C	1	12506246	0.272956	190	0.125172	0.131016	1	0.0871264	0.563907
Bo4g121650.1:354:A	14	31590814	0.272958	190	0.125172	0.131016	1	0.0937465	0.563903
Cab001088.1:793:A	3	20869859	0.272966	190	0.125172	0.131016	1	-0.0396844	0.563892
Bo1g008100.1:757:C	11	2820411	0.272981	190	0.125172	0.131015	1	0.0583116	0.563867
Bo8g100770.1:2318:A	18	35076772	0.272989	190	0.125172	0.131015	1	-0.0464419	0.563855
Bo8g081480.1:1162:C	18	27737024	0.272994	190	0.125172	0.131015	1	0.0555171	0.563848
Cab031540.3:411:G	5	20721621	0.273005	190	0.125172	0.131015	1	0.1112	0.56383
Cab044109.1:963:T	4	4791599	0.273005	190	0.125172	0.131015	1	0.0436594	0.563829
Cab017904.1:1017:T	9	23175047	0.273026	190	0.125172	0.131014	1	-0.0736175	0.563796
Bo9g006190.1:1656:T	19	1370937	0.273028	190	0.125172	0.131014	1	-0.064213	0.563793
Cab033183.3:2034:G	8	10341389	0.273032	190	0.125172	0.131014	1	0.0370005	0.563786
Bo4g184710.1:275:T	14	48897746	0.273035	190	0.125172	0.131014	1	-0.044552	0.563782
Bo5g141600.1:609:T	15	43911457	0.273037	190	0.125172	0.131014	1	0.109515	0.563779
Bo8g100500.1:507:C	18	34913254	0.273038	190	0.125172	0.131014	1	0.0454212	0.563777
Bo8g105700.1:936:T	18	37257299	0.273048	190	0.125172	0.131014	1	-0.076655	0.563761
Bo3g101400.1:135:C	13	36370513	0.273062	190	0.125172	0.131014	1	-0.0869745	0.563739
Bo5g136920.1:1203:G	15	42533594	0.273074	190	0.125172	0.131013	1	-0.0774159	0.56372
Cab001726.1:501:T	3	24551685	0.273076	190	0.125172	0.131013	1	0.0849422	0.563716
Bo8g107880.1:453:G	18	38422177	0.27308	190	0.125172	0.131013	1	0.0607497	0.56371
Bo5g098280.1:1657:G	15	31489065	0.273082	190	0.125172	0.131013	1	-0.348961	0.563707
Cab035222.1:996:T	6	24785811	0.273088	190	0.125172	0.131013	1	-0.0443023	0.563698
Cab035535.1:648:C	6	26766991	0.273093	190	0.125172	0.131013	1	-0.0529514	0.563689
Bo7g089590.1:583:G	17	34700774	0.273098	190	0.125172	0.131013	1	0.0497433	0.563682
Bo6rg080760.1:999:A	16	24711725	0.273109	190	0.125172	0.131012	1	-0.0453753	0.563664
Bo2g018020.1:2181:C	12	5173309	0.273111	190	0.125172	0.131012	1	0.0596469	0.56366
Bo9g014740.1:717:G	19	4517798	0.273111	190	0.125172	0.131012	1	-0.0509461	0.56366
Bo6rg080940.1:2325:A	16	24825776	0.273112	190	0.125172	0.131012	1	-0.0956942	0.563659
Bo4g195950.1:531:G	14	53114098	0.273113	190	0.125172	0.131012	1	-0.0618671	0.563658
Cab003881.1:225:C	3	15385886	0.273115	190	0.125172	0.131012	1	0.0384164	0.563655
Cab002813.1:2883:G	3	9462151	0.273124	190	0.125172	0.131012	1	0.0471776	0.56364
Bo7g061340.1:885:T	17	22507001	0.273124	190	0.125172	0.131012	1	-0.0442889	0.56364
Bo3g004980.1:1347:C	13	1897027	0.273134	190	0.125172	0.131012	1	0.0649378	0.563624
Bo3g170540.1:810:A	13	60076314	0.273135	190	0.125172	0.131012	1	0.0902489	0.563623
Bo9g030600.1:351:A	19	10493407	0.273141	190	0.125172	0.131012	1	-0.0443915	0.563613
Bo9g030600.1:354:C	19	10493407	0.273141	190	0.125172	0.131012	1	0.0443915	0.563613
Bo3g012040.1:381:G	13	3964473	0.273177	190	0.125172	0.131011	1	-0.0808121	0.563555
Cab020154.2:373:T	1	2276294	0.273187	190	0.125172	0.13101	1	0.0441803	0.56354
Cab008479.1:90:G	8	1545626	0.273191	190	0.125172	0.13101	1	-0.221552	0.563534
Cab002761.1:1815:C	3	9145555	0.273192	190	0.125172	0.13101	1	-0.0500474	0.563531
BnaC04g31610D:561:G	14	36814744	0.273193	190	0.125172	0.13101	1	0.0886726	0.56353
Bo2g029130.1:1604:C	12	8824590	0.273196	190	0.125172	0.13101	1	0.0566608	0.563525
Bo4g143910.1:380:T	14	39132694	0.273198	190	0.125172	0.13101	1	0.0586044	0.563523
Cab015762.1:335:G	3	2007187	0.273198	190	0.125172	0.13101	1	-0.102956	0.563522
Cab042611.3:1227:A	9	1387883	0.2732	190	0.125172	0.13101	1	-0.0482086	0.563519
Cab012718.1:859:A	7	18351616	0.273203	190	0.125172	0.13101	1	-0.0738399	0.563514
Bo2g152990.1:540:C	12	48057498	0.273203	190	0.125172	0.13101	1	0.0992494	0.563514
Bo3g055800.1:2076:G	13	22080188	0.273206	190	0.125172	0.13101	1	-0.0919124	0.56351
Cab035234.1:834:C	6	24837934	0.273208	190	0.125172	0.13101	1	-0.0967676	0.563507
Cab025232.1:486:A	5	2183671	0.273209	190	0.125172	0.13101	1	0.0940533	0.563505
Cab020447.1:2398:C	1	735102	0.273224	190	0.125172	0.13101	1	-0.0420401	0.563481
Bo5g027680.1:544:G	15	9757868	0.273226	190	0.125172	0.13101	1	-0.0793668	0.563477
Cab018499.1:212:T	7	22302048	0.273227	190	0.125172	0.131009	1	-0.0450106	0.563476
Bo9g174290.1:948:G	19	51463062	0.273239	190	0.125172	0.131009	1	0.0596942	0.563458
Cab027981.2:900:A	9	29713051	0.273253	190	0.125172	0.131009	1	-0.0929771	0.563435
Cab022166.1:30:T	1	5086926	0.273257	190	0.125172	0.131009	1	-0.0578858	0.563428
BnaA05g31770D:424:G	5	27556159	0.273259	190	0.125172	0.131009	1	-0.0709588	0.563426
BnaA03g04200D:720:A	3	2576687	0.273269	190	0.125172	0.131008	1	0.0748098	0.56341
Bo8g059650.1:3885:A	18	19600052	0.273278	190	0.125172	0.131008	1	0.150779	0.563395
Cab030912.1:1698:T	4	10158815	0.273283	190	0.125172	0.131008	1	-0.0707025	0.563387
Bo6rg083430.1:619:G	16	26037652	0.273293	190	0.125172	0.131008	1	0.078827	0.563372
Cab007514.1:303:T	10	18401103	0.273295	190	0.125172	0.131008	1	-0.0520054	0.563369
Cab009018.7:1455:G	7	13973787	0.273296	190	0.125172	0.131008	1	-0.0903909	0.563366
Bo4g011460.1:47:G	14	1188461	0.2733	190	0.125172	0.131008	1	-0.063339	0.56336
Cab012767.1:938:A	7	18609657	0.273301	190	0.125172	0.131008	1	-0.0426028	0.563359
Cab045729.1:4863:T	4	22160381	0.273304	190	0.125172	0.131008	1	0.0820625	0.563354
Cab043474.1:423:G	9	6448747	0.273307	190	0.125172	0.131008	1	-0.047019	0.563349
Bo9g174490.1:457:G	19	51590418	0.273307	190	0.125172	0.131008	1	0.137838	0.563349
Cab007398.1:219:C	10	17817082	0.273307	190	0.125172	0.131008	1	-0.137838	0.563349
Cab004079.2:180:T	3	16382332	0.27332	190	0.125172	0.131007	1	-0.0601388	0.563329
Bo3g012290.1:159:T	13	4094237	0.273328	190	0.125172	0.131007	1	-0.0692559	0.563316
Bo4g125330.1:1209:T	14	32309787	0.273334	190	0.125172	0.131007	1	-0.0665832	0.563306
Bo3g039540.1:1923:G	13	15842437	0.273343	190	0.125172	0.131007	1	0.076514	0.563292
Bo5g020650.1:285:A	15	7160753	0.273344	190	0.125172	0.131007	1	-0.0710845	0.563291
Bo1g078590.1:400:G	11	23069714	0.273352	190	0.125172	0.131006	1	0.150066	0.563278
Cab031675.2:597:C	7	16442522	0.273357	190	0.125172	0.131006	1	-0.0785665	0.56327
Cab034089.1:189:T	4	18287387	0.273372	190	0.125172	0.131006	1	-0.0736328	0.563245
Cab036647.1:676:T	5	977843	0.273375	190	0.125172	0.131006	1	-0.102429	0.563242
Bo3g097670.1:447:T	13	34974789	0.273376	190	0.125172	0.131006	1	0.0361863	0.56324
Bo2g110640.1:2538:A	12	33750769	0.273378	190	0.125172	0.131006	1	-0.115354	0.563236
Bo3g149370.1:958:C	13	53192562	0.273384	190	0.125172	0.131006	1	-0.0745327	0.563227
Cab041788.1:2790:G	1	27946104	0.273385	190	0.125172	0.131006	1	-0.093869	0.563225
Bo8g054140.1:1599:C	18	17786072	0.27339	190	0.125172	0.131006	1	0.11189	0.563217
Cab041992.1:1104:T	1	5524697	0.273403	190	0.125172	0.131005	1	0.249189	0.563197
Cab014110.1:408:C	9	43333230	0.273403	190	0.125172	0.131005	1	0.100789	0.563197
Bo2g150420.1:795:A	12	47522084	0.273415	190	0.125172	0.131005	1	-0.0838407	0.563177
Bo1g011670.1:975:G	11	4174394	0.27342	190	0.125172	0.131005	1	0.0790991	0.56317
Cab033706.1:981:C	5	7220935	0.273423	190	0.125172	0.131005	1	0.108034	0.563165
Bo3g185270.1:1491:T	13	64621717	0.273428	190	0.125172	0.131005	1	-0.039796	0.563158
BnaA03g05950D:429:A	3	3382914	0.273432	190	0.125172	0.131004	1	-0.0983276	0.563151
Cab034120.1:330:G	4	18117046	0.273436	190	0.125172	0.131004	1	-0.0737945	0.563144
Cab036558.1:1437:G	5	454064	0.273439	190	0.125172	0.131004	1	-0.0459013	0.56314
Bo3g032770.1:294:C	13	12611466	0.273439	190	0.125172	0.131004	1	0.0722818	0.56314
Bo8g094590.1:1891:G	18	32156703	0.273454	190	0.125172	0.131004	1	0.0747672	0.563116
Bo5g069330.1:1516:T	15	21695324	0.273461	190	0.125172	0.131004	1	-0.0995391	0.563105
Bo5g085260.1:738:T	15	27628983	0.273461	190	0.125172	0.131004	1	-0.0995391	0.563105
Bo5g086560.1:288:T	15	28058098	0.273461	190	0.125172	0.131004	1	-0.0995391	0.563105
Cab038664.1:99:C	5	14555636	0.273461	190	0.125172	0.131004	1	-0.0995391	0.563105
Bo5g083760.1:528:G	15	26938689	0.273461	190	0.125172	0.131004	1	-0.0497695	0.563105
Bo8g092230.1:510:T	18	31388699	0.273471	190	0.125172	0.131004	1	0.0618851	0.563088
Cab041898.1:903:G	1	6111633	0.273473	190	0.125172	0.131003	1	-0.0942158	0.563085
Bo9g009130.1:306:G	19	2434537	0.273479	190	0.125172	0.131003	1	-0.0503027	0.563076
Cab002012.1:414:T	3	26390117	0.273481	190	0.125172	0.131003	1	-0.0482178	0.563073
Cab043130.1:99:G	4	21117519	0.273486	190	0.125172	0.131003	1	-0.0486509	0.563065
Bo3g043060.1:2046:C	13	18045703	0.273498	190	0.125172	0.131003	1	-0.0947308	0.563046
Bo8g108220.1:565:C	18	38542459	0.2735	190	0.125172	0.131003	1	0.0710425	0.563042
Bo3g009280.1:2847:A	13	3139142	0.273507	190	0.125172	0.131003	1	-0.0922891	0.563031
Bo2g011500.1:391:C	12	3093060	0.273508	190	0.125172	0.131003	1	-0.107901	0.56303
Cab040821.1:648:G	5	10550182	0.273517	190	0.125172	0.131002	1	0.0500405	0.563016
Bo6rg072230.1:1135:G	16	20518571	0.273523	190	0.125172	0.131002	1	-0.0610506	0.563006
Cab023682.1:921:G	5	25219358	0.273525	190	0.125172	0.131002	1	-0.152665	0.563004
Bo3g066710.1:314:A	13	26264732	0.273529	190	0.125172	0.131002	1	0.0491018	0.562997
Bo4g118390.1:1842:C	14	30446940	0.273533	190	0.125172	0.131002	1	-0.0936581	0.562991
Bo8g106300.1:924:T	18	37541796	0.273533	190	0.125172	0.131002	1	-0.0596017	0.56299
Cab017179.2:1874:G	10	12529735	0.273539	190	0.125172	0.131002	1	0.0844367	0.562981
Bo1g019520.1:243:C	11	6885755	0.27354	190	0.125172	0.131002	1	0.0798657	0.562979
Bo5g126560.1:858:T	15	38976619	0.273543	190	0.125172	0.131002	1	0.0760827	0.562974
Bo3g169030.1:969:C	13	59685836	0.273544	190	0.125172	0.131002	1	0.101292	0.562972
Cab046328.9:2190:T	5	27707316	0.273554	190	0.125172	0.131001	1	-0.0423415	0.562956
Cab037101.3:1200:G	1	23004074	0.273558	190	0.125172	0.131001	1	-0.0896576	0.562951
Cab011709.1:310:G	5	21531169	0.273559	190	0.125172	0.131001	1	0.0444888	0.562949
Cab030834.1:2655:C	4	10704242	0.273559	190	0.125172	0.131001	1	-0.123964	0.562948
Cab035265.1:1086:T	6	25032942	0.273568	190	0.125172	0.131001	1	0.0413658	0.562935
Cab042371.1:846:C	2	17865541	0.273572	190	0.125172	0.131001	1	-0.0783904	0.562928
Cab046587.1:798:A	1	30378137	0.273574	190	0.125172	0.131001	1	0.0496633	0.562925
Cab002215.1:954:G	3	27829585	0.273574	190	0.125172	0.131001	1	-0.0495893	0.562925
Bo4g024870.1:927:T	14	4042706	0.273584	190	0.125172	0.131001	1	-0.0524512	0.56291
Cab034137.1:866:C	4	18017224	0.273597	190	0.125172	0.131	1	-0.0736607	0.562888
Cab023617.1:579:G	5	25537424	0.273599	190	0.125172	0.131	1	0.0590111	0.562886
Bo3g003030.1:645:T	13	973938	0.273607	190	0.125172	0.131	1	0.0559087	0.562873
Bo4g129530.1:303:C	14	33490587	0.273633	190	0.125172	0.131	1	-0.0440762	0.562832
Cab036617.1:1017:T	5	815400	0.273638	190	0.125172	0.130999	1	-0.0616541	0.562824
Bo8g054120.1:3894:C	18	17770376	0.273658	190	0.125172	0.130999	1	0.0497454	0.562792
BnaA01g20860D:806:C	1	14183719	0.273661	190	0.125172	0.130999	1	0.075107	0.562787
Cab020162.2:597:C	1	2244143	0.273672	190	0.125172	0.130999	1	-0.090001	0.562769
Cab012002.1:996:T	2	11921904	0.273682	190	0.125172	0.130998	1	0.0756103	0.562754
Cab047178.1:1368:T	5	28585723	0.273693	190	0.125172	0.130998	1	0.0786885	0.562736
Cab026022.2:1995:T	4	15261184	0.273702	190	0.125172	0.130998	1	-0.0992128	0.562722
Bo1g122970.1:337:G	11	36521969	0.273702	190	0.125172	0.130998	1	0.056925	0.562722
Cab005073.1:530:G	7	7584415	0.273709	190	0.125172	0.130998	1	0.0612587	0.56271
Bo3g185500.1:1804:G	13	64790873	0.27371	190	0.125172	0.130998	1	0.0981249	0.56271
Bo4g021520.1:895:A	14	3109776	0.27371	190	0.125172	0.130998	1	-0.0518061	0.562709
Cab029162.1:154:C	9	38566964	0.273757	190	0.125172	0.130997	1	0.082588	0.562635
Bo4g164850.1:153:T	14	44079939	0.27376	190	0.125172	0.130996	1	-0.0722553	0.56263
Cab024379.1:381:A	1	8763491	0.273771	190	0.125172	0.130996	1	0.0728176	0.562612
Bo4g104820.1:990:G	14	26069212	0.273774	190	0.125172	0.130996	1	-0.0914453	0.562608
Cab019583.1:424:G	4	695811	0.273783	190	0.125172	0.130996	1	-0.0949981	0.562594
Cab010220.2:402:C	9	13143540	0.273783	190	0.125172	0.130996	1	0.0941976	0.562593
Bo9g163660.1:987:G	19	48249685	0.273784	190	0.125172	0.130996	1	0.127081	0.562591
Bo4g030880.1:843:A	14	6886159	0.273788	190	0.125172	0.130996	1	-0.0811691	0.562586
Cab020034.1:2463:G	1	2904609	0.273802	190	0.125172	0.130995	1	-0.054627	0.562564
Cab020034.1:2343:C	1	2904609	0.273802	190	0.125172	0.130995	1	0.054627	0.562564
Cab020034.1:2442:G	1	2904609	0.273802	190	0.125172	0.130995	1	0.054627	0.562564
Bo1g108200.1:645:T	11	33141840	0.273803	190	0.125172	0.130995	1	0.0719112	0.562562
Bo2g061040.1:2573:C	12	17649184	0.273807	190	0.125172	0.130995	1	-0.0923427	0.562555
Bo9g010760.1:1542:T	19	3298153	0.273811	190	0.125172	0.130995	1	0.0746959	0.56255
Cab039591.1:157:C	2	12290	0.273839	190	0.125172	0.130995	1	-0.0677598	0.562505
Bo5g034630.1:111:C	15	11272255	0.273842	190	0.125172	0.130994	1	-0.118687	0.5625
Cab022804.1:60:T	6	1927319	0.273846	190	0.125172	0.130994	1	0.0544311	0.562493
Cab001986.1:99:C	3	26174907	0.273856	190	0.125172	0.130994	1	-0.0996007	0.562477
Cab009515.1:957:A	5	18197019	0.273874	190	0.125172	0.130994	1	0.0431768	0.56245
Cab024734.3:426:T	8	17378920	0.273878	190	0.125172	0.130994	1	0.0875422	0.562443
Bo9g164150.1:681:C	19	48547313	0.273891	190	0.125172	0.130993	1	0.255954	0.562422
Cab035190.1:1372:A	6	24574101	0.273899	190	0.125172	0.130993	1	0.062813	0.56241
Bo8g099990.1:278:T	18	34578815	0.273912	190	0.125172	0.130993	1	-0.075401	0.562389
Bo7g095650.1:196:A	17	36712611	0.273914	190	0.125172	0.130993	1	-0.0769078	0.562386
Cab035120.1:279:A	4	18608854	0.273919	190	0.125172	0.130993	1	-0.0657129	0.562377
Bo5g156370.1:276:G	15	46835481	0.273925	190	0.125172	0.130992	1	-0.0643814	0.562369
Bo6rg119970.1:699:T	16	37747493	0.273926	190	0.125172	0.130992	1	-0.0450599	0.562366
Cab041488.1:771:G	4	12609374	0.273933	190	0.125172	0.130992	1	-0.0437754	0.562356
Bo3g005010.1:1084:A	13	1906774	0.273943	190	0.125172	0.130992	1	0.0711695	0.56234
Bo9g014660.1:266:T	19	4486693	0.273962	190	0.125172	0.130992	1	0.0815943	0.56231
Bo4g149500.1:708:G	14	40412264	0.273966	190	0.125172	0.130991	1	-0.0358728	0.562304
Bo9g075900.1:4567:A	19	22788390	0.273978	190	0.125172	0.130991	1	0.130541	0.562285
Bo7g071360.1:249:C	17	27214039	0.273998	190	0.125172	0.130991	1	0.0725906	0.562253
Bo4g085180.1:336:C	14	20459681	0.274002	190	0.125172	0.130991	1	0.0824766	0.562247
Bo5g017280.1:858:T	15	5744167	0.274003	190	0.125172	0.130991	1	-0.0990352	0.562245
Cab019134.1:1041:T	4	3957364	0.274013	190	0.125172	0.13099	1	0.0539963	0.562229
Cab017664.1:517:A	10	9623298	0.27402	190	0.125172	0.13099	1	0.040112	0.562218
Bo1g008060.1:451:A	11	2808893	0.274021	190	0.125172	0.13099	1	-0.07108	0.562217
BnaA06g15110D:582:G	6	9399390	0.274021	190	0.125172	0.13099	1	-0.154756	0.562217
Bo4g160090.1:1017:C	14	43441408	0.274023	190	0.125172	0.13099	1	0.277602	0.562213
Bo1g078490.1:1495:A	11	23001398	0.274024	190	0.125172	0.13099	1	-0.0468596	0.562211
Cab036661.1:957:A	5	1038533	0.274026	190	0.125172	0.13099	1	-0.122027	0.562208
Cab019740.3:651:G	1	4412792	0.274038	190	0.125172	0.13099	1	0.0889163	0.562189
Bo6rg094900.1:1248:A	16	29378123	0.274041	190	0.125172	0.13099	1	-0.0830318	0.562184
Bo5g008100.1:635:A	15	2680223	0.274042	190	0.125172	0.13099	1	-0.0713928	0.562183
Cab035806.1:2151:A	10	7447721	0.274056	190	0.125172	0.130989	1	0.0738413	0.56216
Cab015845.1:198:A	3	2464007	0.274063	190	0.125172	0.130989	1	0.100839	0.56215
Bo9g012610.1:717:T	19	3816032	0.274083	190	0.125172	0.130989	1	0.0597489	0.562117
Cab022985.1:5785:G	6	3074118	0.274094	190	0.125172	0.130988	1	-0.0492167	0.5621
Bo7g089030.1:709:A	17	34367144	0.274098	190	0.125172	0.130988	1	0.100796	0.562094
Bo6rg112720.1:1092:A	16	35392567	0.274111	190	0.125172	0.130988	1	0.0801073	0.562074
Bo9g183180.1:135:C	19	54069206	0.274127	190	0.125172	0.130988	1	-0.0811862	0.562048
Cab018634.1:3666:A	7	21446023	0.274128	190	0.125172	0.130988	1	0.0461923	0.562047
Cab043853.1:687:A	1	29042084	0.274131	190	0.125172	0.130987	1	-0.0757986	0.562042
Bo5g025140.1:1941:T	15	8662705	0.274135	190	0.125172	0.130987	1	-0.0575507	0.562035
Bo3g061200.1:310:C	13	23422203	0.274135	190	0.125172	0.130987	1	0.122049	0.562035
Cab003337.1:316:G	3	12251571	0.274139	190	0.125172	0.130987	1	0.0472057	0.562029
Bo7g114990.1:5424:C	17	45767671	0.274141	190	0.125172	0.130987	1	0.0412264	0.562026
Cab030529.1:1518:C	6	7103453	0.274144	190	0.125172	0.130987	1	-0.0988603	0.562022
Cab022221.2:1386:G	8	2665797	0.274169	190	0.125172	0.130987	1	-0.0411866	0.561982
Bo4g031010.1:1023:G	14	6987740	0.274169	190	0.125172	0.130987	1	0.0742639	0.561981
Cab031297.2:2586:C	2	8987414	0.274173	190	0.125172	0.130986	1	0.0528207	0.561976
Cab046474.1:549:T	5	5230106	0.274177	190	0.125172	0.130986	1	0.0777467	0.561969
Cab019908.1:1017:T	1	3465648	0.27418	190	0.125172	0.130986	1	0.0748617	0.561964
Cab026566.1:492:A	1	25941539	0.274191	190	0.125172	0.130986	1	0.055718	0.561947
Cab022626.1:849:A	6	939868	0.274192	190	0.125172	0.130986	1	0.047397	0.561946
Cab035364.1:1827:A	6	25559668	0.274193	190	0.125172	0.130986	1	0.0752116	0.561943
Bo8g059140.1:1048:T	18	19238351	0.274199	190	0.125172	0.130986	1	0.084138	0.561934
Cab007831.4:2724:A	10	16613646	0.274199	190	0.125172	0.130986	1	0.135849	0.561934
Bo4g024920.1:356:A	14	4061619	0.274202	190	0.125172	0.130986	1	-0.0586364	0.56193
Bo6rg124370.1:807:C	16	39590867	0.274203	190	0.125172	0.130986	1	-0.101451	0.561927
Bo9g154270.1:397:G	19	45989222	0.274204	190	0.125172	0.130986	1	-0.0581825	0.561927
Cab007026.1:549:A	6	23900334	0.274207	190	0.125172	0.130986	1	-0.0646387	0.561922
Cab031824.1:129:C	7	15528380	0.274222	190	0.125172	0.130985	1	0.0823277	0.561897
Cab027780.1:1475:A	4	8179337	0.274223	190	0.125172	0.130985	1	-0.0789902	0.561896
Cab039951.1:1756:C	3	6901326	0.274227	190	0.125172	0.130985	1	0.0662759	0.56189
Bo3g168850.1:537:G	13	59508048	0.274228	190	0.125172	0.130985	1	0.115795	0.561888
Cab015789.1:1731:T	3	2155509	0.274229	190	0.125172	0.130985	1	0.0907431	0.561886
Cab011106.2:522:A	3	30790101	0.27423	190	0.125172	0.130985	1	0.0897281	0.561884
Cab035205.1:171:T	6	24631039	0.274231	190	0.125172	0.130985	1	-0.0559802	0.561884
Bo9g159630.1:2055:G	19	46998749	0.274231	190	0.125172	0.130985	1	-0.0748537	0.561883
Bo4g149510.1:2373:T	14	40416833	0.274256	190	0.125172	0.130984	1	0.0734269	0.561844
Bo6rg123790.1:870:T	16	39316351	0.274259	190	0.125172	0.130984	1	0.0595959	0.561839
Cab040096.1:1606:A	9	5667494	0.274259	190	0.125172	0.130984	1	-0.0595257	0.561839
Bo6rg073060.1:891:G	16	21297645	0.274271	190	0.125172	0.130984	1	-0.0744024	0.561819
Cab033337.2:1311:A	8	11497834	0.274276	190	0.125172	0.130984	1	0.0762708	0.561812
Bo8g091940.1:1776:G	18	31203625	0.274279	190	0.125172	0.130984	1	0.0813783	0.561807
Bo7g095760.1:417:G	17	36793046	0.27428	190	0.125172	0.130984	1	0.0478498	0.561806
Cab030389.1:729:T	6	6463397	0.274283	190	0.125172	0.130984	1	-0.0731167	0.561801
Bo5g009180.1:712:T	15	3334781	0.274284	190	0.125172	0.130984	1	0.0475391	0.561799
Cab041449.1:672:A	4	12323439	0.274289	190	0.125172	0.130984	1	0.0735868	0.561791
Cab042620.1:474:G	9	1423191	0.274293	190	0.125172	0.130984	1	-0.071545	0.561785
Bo7g090900.1:638:A	17	34850616	0.274302	190	0.125172	0.130983	1	0.0483125	0.561772
Bo6rg113200.1:870:A	16	35694125	0.274304	190	0.125172	0.130983	1	-0.0520795	0.561768
Bo9g166340.1:816:T	19	49248944	0.274306	190	0.125172	0.130983	1	-0.0949513	0.561764
Cab005428.2:546:C	9	19795007	0.274317	190	0.125172	0.130983	1	-0.0721121	0.561747
Bo4g165030.1:1050:T	14	44248378	0.274321	190	0.125172	0.130983	1	-0.0463562	0.56174
Bo2g011990.1:778:T	12	3361429	0.274326	190	0.125172	0.130983	1	-0.086386	0.561733
Bo1g138650.1:885:T	11	39473474	0.27433	190	0.125172	0.130983	1	-0.0462449	0.561727
Bo8g112370.1:199:G	18	39792336	0.274338	190	0.125172	0.130982	1	-0.0826099	0.561715
Cab035292.1:921:T	6	25225143	0.274344	190	0.125172	0.130982	1	-0.0692352	0.561704
Bo9g058660.1:528:A	19	17145032	0.274347	190	0.125172	0.130982	1	-0.077513	0.5617
Bo3g019730.1:1302:G	13	6820320	0.274358	190	0.125172	0.130982	1	0.0405128	0.561682
Cab007050.1:113:T	6	23986268	0.274373	190	0.125172	0.130982	1	0.0546754	0.561659
Bo9g140710.1:1047:G	19	42647319	0.274378	190	0.125172	0.130981	1	0.0719176	0.56165
Cab038251.1:976:C	9	4228472	0.274382	190	0.125172	0.130981	1	-0.0664903	0.561645
Bo8g091550.1:652:T	18	31022680	0.274389	190	0.125172	0.130981	1	0.262325	0.561633
Cab012311.1:192:T	9	15871766	0.274389	190	0.125172	0.130981	1	-0.173874	0.561633
Cab024767.1:2499:C	8	17238075	0.274407	190	0.125172	0.130981	1	0.0420714	0.561605
Cab031715.1:1653:A	7	16208430	0.274408	190	0.125172	0.130981	1	0.0813458	0.561604
Cab001550.1:789:T	3	23568393	0.274413	190	0.125172	0.130981	1	0.0434825	0.561595
Bo7g081420.1:996:A	17	31506643	0.274415	190	0.125172	0.130981	1	-0.0618206	0.561593
Bo6rg031010.1:1045:T	16	7286251	0.274419	190	0.125172	0.13098	1	0.0843187	0.561586
Cab043743.1:603:G	2	6959109	0.274421	190	0.125172	0.13098	1	-0.0777989	0.561583
Bo6rg111010.1:133:C	16	34930253	0.274426	190	0.125172	0.13098	1	0.0466237	0.561575
Cab038368.1:1041:T	9	3504071	0.274434	190	0.125172	0.13098	1	0.043922	0.561562
Cab009117.1:132:T	7	14599197	0.274473	190	0.125172	0.130979	1	-0.0658103	0.561501
Cab018943.1:123:G	7	19692770	0.274477	190	0.125172	0.130979	1	-0.045841	0.561494
Cab029827.4:4975:C	10	938953	0.274488	190	0.125172	0.130979	1	-0.0619204	0.561477
Cab042045.2:204:C	1	5247129	0.274492	190	0.125172	0.130979	1	0.086828	0.56147
Bo9g008180.1:858:C	19	1895141	0.274502	190	0.125172	0.130978	1	-0.082274	0.561454
Cab042909.2:764:C	6	9347103	0.274512	190	0.125172	0.130978	1	-0.0761095	0.561439
Bo7g030400.1:506:C	17	10739741	0.274513	190	0.125172	0.130978	1	0.0737324	0.561438
Bo4g151060.1:905:C	14	41015205	0.274525	190	0.125172	0.130978	1	0.0569397	0.561417
Bo9g005880.1:1944:A	19	1163005	0.274532	190	0.125172	0.130978	1	-0.0546439	0.561407
Cab008365.1:366:G	10	13940270	0.274538	190	0.125172	0.130978	1	0.0580996	0.561397
Bo5g127250.1:1116:C	15	39427997	0.274549	190	0.125172	0.130977	1	-0.046151	0.561381
Bo5g020740.1:1859:G	15	7190378	0.27455	190	0.125172	0.130977	1	0.106519	0.561379
Bo9g058600.1:375:G	19	17102783	0.274554	190	0.125172	0.130977	1	0.077111	0.561373
Cab035547.1:473:A	6	26843267	0.274559	190	0.125172	0.130977	1	-0.0616301	0.561364
Cab041879.3:1071:T	1	6260379	0.274565	190	0.125172	0.130977	1	0.096584	0.561355
Bo9g026230.1:1940:A	19	8411558	0.274568	190	0.125172	0.130977	1	-0.087004	0.56135
Cab005049.1:3282:C	7	7368341	0.274571	190	0.125172	0.130977	1	-0.0816772	0.561345
Cab003878.1:162:C	3	15362745	0.274572	190	0.125172	0.130977	1	-0.109781	0.561343
Bo9g176720.1:414:T	19	52619452	0.274577	190	0.125172	0.130977	1	-0.0798351	0.561337
Bo3g071290.1:2148:G	13	27499043	0.274578	190	0.125172	0.130977	1	0.0599886	0.561334
Bo7g094910.1:171:T	17	36318364	0.274588	190	0.125172	0.130976	1	0.0901144	0.561318
Cab002362.1:1317:C	3	28675760	0.274621	190	0.125172	0.130976	1	0.0495346	0.561266
Cab019120.1:233:C	4	4062390	0.274634	190	0.125172	0.130975	1	-0.0649569	0.561246
Cab003439.2:1131:G	3	12792746	0.274636	190	0.125172	0.130975	1	0.0562859	0.561242
Cab020830.1:807:G	7	27367542	0.274648	190	0.125172	0.130975	1	0.073157	0.561223
Bo7g109490.1:1251:C	17	43343494	0.27465	190	0.125172	0.130975	1	0.104621	0.561221
Cab012037.1:48:A	2	11628774	0.274661	190	0.125172	0.130975	1	0.046061	0.561203
Bo6rg118360.1:903:G	16	36891568	0.274664	190	0.125172	0.130974	1	0.0488175	0.561198
Bo1g143780.1:1590:T	11	40767550	0.274666	190	0.125172	0.130974	1	-0.0608832	0.561195
Cab022142.1:1161:T	1	4941464	0.27469	190	0.125172	0.130974	1	-0.0961025	0.561157
Cab006460.1:720:A	6	20167013	0.274699	190	0.125172	0.130974	1	0.0403614	0.561143
Cab041461.1:2076:T	4	12414112	0.274711	190	0.125172	0.130973	1	-0.0456012	0.561125
Bo9g058480.1:1124:C	19	17029905	0.274731	190	0.125172	0.130973	1	0.0849366	0.561093
Bo4g036300.1:5490:A	14	8023734	0.274733	190	0.125172	0.130973	1	-0.0679346	0.561089
Bo9g152210.1:633:A	19	45422069	0.27475	190	0.125172	0.130972	1	0.11136	0.561062
Bo3g049830.1:1173:A	13	20092902	0.274767	190	0.125172	0.130972	1	0.0731425	0.561035
Bo2g152990.1:1557:C	12	48057498	0.274769	190	0.125172	0.130972	1	-0.0726791	0.561033
Cab014835.1:45:C	2	16185675	0.274769	190	0.125172	0.130972	1	-0.0549729	0.561032
Bo4g025890.1:1428:T	14	4684214	0.274776	190	0.125172	0.130972	1	-0.0710033	0.561021
Bo3g008940.1:954:T	13	2951413	0.27478	190	0.125172	0.130972	1	-0.0750929	0.561016
BnaA05g16470D:372:C	5	17842945	0.274781	190	0.125172	0.130972	1	-0.0573962	0.561014
Bo9g173930.1:1331:C	19	51322541	0.274783	190	0.125172	0.130972	1	-0.0769714	0.56101
Cab016130.1:1716:T	3	3848918	0.274784	190	0.125172	0.130972	1	0.0717269	0.561008
Bo7g108150.1:1467:G	17	42477509	0.274787	190	0.125172	0.130972	1	-0.163373	0.561004
Cab001277.1:645:T	3	21969177	0.274799	190	0.125172	0.130971	1	-0.0482833	0.560985
Bo5g039040.1:1479:T	15	12495872	0.274799	190	0.125172	0.130971	1	-0.148452	0.560984
Cab020287.4:495:T	1	1613722	0.2748	190	0.125172	0.130971	1	-0.0970811	0.560983
Bo2g093310.1:1953:C	12	25780032	0.274805	190	0.125172	0.130971	1	-0.0826855	0.560976
Bo9g148150.1:615:C	19	43815529	0.274808	190	0.125172	0.130971	1	0.082983	0.560971
Cab044710.1:2142:T	1	32388898	0.274811	190	0.125172	0.130971	1	-0.0619384	0.560966
Cab015332.1:835:T	3	90525	0.274812	190	0.125172	0.130971	1	0.0669691	0.560964
Cab006723.1:660:T	6	21935339	0.27482	190	0.125172	0.130971	1	-0.0712835	0.560952
Bo3g153780.1:204:C	13	55039554	0.27482	190	0.125172	0.130971	1	0.077532	0.560951
Bo6rg074420.1:285:T	16	21571639	0.274824	190	0.125172	0.130971	1	-0.0715213	0.560945
Bo7g089500.1:690:G	17	34641870	0.274824	190	0.125172	0.130971	1	-0.0384787	0.560945
Bo8g098680.1:441:T	18	33831151	0.274826	190	0.125172	0.130971	1	0.0581377	0.560942
Bo6rg113300.1:486:T	16	35731514	0.274849	190	0.125172	0.13097	1	0.0959607	0.560905
Bo3g007200.1:330:A	13	2574388	0.274854	190	0.125172	0.13097	1	0.068899	0.560898
Cab043754.1:132:G	2	7020763	0.274854	190	0.125172	0.13097	1	0.084097	0.560898
Bo5g008680.1:330:C	15	3000540	0.274869	190	0.125172	0.13097	1	-0.115398	0.560874
Bo1g039640.1:312:T	11	12112354	0.274875	190	0.125172	0.130969	1	-0.0569478	0.560865
Bo8g007250.1:5199:T	18	1428866	0.274883	190	0.125172	0.130969	1	0.0781269	0.560853
Cab004698.1:705:C	3	19758010	0.274889	190	0.125172	0.130969	1	0.0724182	0.560842
Cab023098.1:990:T	6	3622426	0.27489	190	0.125172	0.130969	1	-0.0923111	0.56084
Cab000761.1:1107:A	9	35750172	0.274892	190	0.125172	0.130969	1	-0.0789602	0.560838
Cab023516.1:756:T	5	26035558	0.274897	190	0.125172	0.130969	1	0.127304	0.560829
Bo1g040620.1:1404:A	11	12727942	0.274903	190	0.125172	0.130969	1	-0.0757433	0.56082
Cab037336.1:477:C	5	10996620	0.274909	190	0.125172	0.130969	1	-0.0730671	0.560811
Cab011355.1:3498:A	3	29166086	0.274917	190	0.125172	0.130968	1	-0.045661	0.560799
Bo5g145420.1:1587:C	15	45076745	0.274921	190	0.125172	0.130968	1	-0.0456634	0.560791
Bo4g182960.1:492:A	14	48476905	0.274925	190	0.125172	0.130968	1	0.0578768	0.560785
Cab036677.1:2763:C	5	1102351	0.274958	190	0.125172	0.130967	1	0.115648	0.560733
Bo5g004660.1:246:T	15	1362172	0.274962	190	0.125172	0.130967	1	-0.0547841	0.560728
Bo6rg120140.1:403:G	16	37824216	0.274966	190	0.125172	0.130967	1	-0.143174	0.560721
Bo9g164090.1:1305:T	19	48515812	0.274966	190	0.125172	0.130967	1	0.0759383	0.560721
Cab045867.1:42:G	5	28422769	0.274972	190	0.125172	0.130967	1	-0.0701395	0.560712
Bo5g084000.1:755:A	15	27167138	0.274976	190	0.125172	0.130967	1	-0.13614	0.560706
Bo3g062170.1:750:T	13	23862316	0.274983	190	0.125172	0.130967	1	0.0916389	0.560695
Cab004288.1:1422:T	3	17427287	0.274985	190	0.125172	0.130967	1	0.0371171	0.560691
Cab004288.1:1426:G	3	17427287	0.274985	190	0.125172	0.130967	1	0.0371171	0.560691
Cab040081.1:278:A	9	5834008	0.275002	190	0.125172	0.130966	1	-0.0715031	0.560664
Cab044447.1:48:A	1	31375925	0.275005	190	0.125172	0.130966	1	-0.119479	0.560659
Bo3g039060.1:4236:A	13	15517337	0.275027	190	0.125172	0.130966	1	0.106454	0.560624
Cab031734.1:189:A	7	16084504	0.275028	190	0.125172	0.130966	1	0.0640025	0.560623
BnaA07g23620D:363:C	7	21235624	0.275031	190	0.125172	0.130966	1	0.124872	0.560618
Bo8g118030.1:352:C	18	41573148	0.275039	190	0.125172	0.130965	1	-0.0947956	0.560605
BnaC02g43640D:77:C	12	52293391	0.275067	190	0.125172	0.130965	1	0.0790995	0.560561
Bo9g121120.1:760:A	19	38758489	0.275072	190	0.125172	0.130965	1	0.0896503	0.560553
Cab033372.1:725:C	8	11789214	0.275082	190	0.125172	0.130964	1	0.244327	0.560538
Bo6rg067900.1:2484:A	16	19223883	0.275087	190	0.125172	0.130964	1	-0.0436755	0.56053
Bo4g142620.1:573:C	14	38901586	0.275091	190	0.125172	0.130964	1	0.0857132	0.560523
Cab031836.1:141:C	8	21218928	0.2751	190	0.125172	0.130964	1	0.0724206	0.560509
BnaA05g05290D:306:G	5	2980459	0.275104	190	0.125172	0.130964	1	-0.0574128	0.560503
Cab046803.1:2622:T	8	14161418	0.275109	190	0.125172	0.130964	1	0.107734	0.560495
Bo4g021520.1:966:T	14	3109776	0.27511	190	0.125172	0.130964	1	0.0467651	0.560494
Bo1g014790.1:706:G	11	4953632	0.27512	190	0.125172	0.130963	1	0.0887135	0.560477
Cab022809.1:162:T	6	1942308	0.275142	190	0.125172	0.130963	1	0.0398199	0.560442
Bo3g031310.1:556:A	13	11504370	0.275158	190	0.125172	0.130963	1	0.0537148	0.560419
Bo3g031310.1:564:A	13	11504370	0.275158	190	0.125172	0.130963	1	0.0537148	0.560419
Bo2g052640.1:157:G	12	15016228	0.275158	190	0.125172	0.130963	1	0.0687296	0.560418
BnaC07g27020D:177:A	17	35284915	0.27516	190	0.125172	0.130962	1	-0.0920054	0.560414
Cab009568.1:639:G	5	17742450	0.275161	190	0.125172	0.130962	1	0.0797532	0.560413
Cab039224.1:6892:A	8	18565367	0.275161	190	0.125172	0.130962	1	0.0734327	0.560412
Cab009985.1:4262:C	9	11288326	0.275167	190	0.125172	0.130962	1	0.177455	0.560403
Cab045218.1:369:A	4	21665290	0.275168	190	0.125172	0.130962	1	-0.0410134	0.560401
Bo3g005050.1:1080:C	13	1926000	0.275172	190	0.125172	0.130962	1	-0.0430871	0.560396
Bo3g058970.1:237:T	13	22677089	0.275182	190	0.125172	0.130962	1	-0.0815161	0.56038
Bo3g153780.1:288:C	13	55039554	0.275194	190	0.125172	0.130962	1	-0.0761588	0.560361
Bo4g045790.1:1410:T	14	10629078	0.275197	190	0.125172	0.130962	1	-0.0830945	0.560357
Cab015939.1:1428:A	3	2943647	0.275207	190	0.125172	0.130961	1	-0.0423432	0.56034
Cab014126.1:599:G	9	43386047	0.275207	190	0.125172	0.130961	1	0.0623619	0.56034
Cab023516.1:1137:A	5	26035558	0.275213	190	0.125172	0.130961	1	-0.0471147	0.560331
Bo4g029730.1:144:A	14	6053890	0.275214	190	0.125172	0.130961	1	0.15019	0.560329
Bo1g108200.1:381:T	11	33141840	0.275217	190	0.125172	0.130961	1	-0.0689093	0.560325
Cab040211.1:306:C	9	5005382	0.275218	190	0.125172	0.130961	1	-0.0808428	0.560323
Bo4g179470.1:1884:A	14	47537757	0.275227	190	0.125172	0.130961	1	0.0743949	0.560308
Bo8g102160.1:897:A	18	35971021	0.275229	190	0.125172	0.130961	1	0.0671902	0.560305
Cab021592.1:3462:C	2	33825327	0.275242	190	0.125172	0.13096	1	0.055871	0.560285
Cab029505.1:420:T	9	36778600	0.275249	190	0.125172	0.13096	1	0.0737278	0.560275
Bo5g060950.1:2587:G	15	18975333	0.275257	190	0.125172	0.13096	1	0.102555	0.560262
Bo6rg064730.1:1450:A	16	17164665	0.275257	190	0.125172	0.13096	1	-0.0956836	0.560262
Cab010130.1:51:A	9	12423788	0.275257	190	0.125172	0.13096	1	0.0956166	0.560261
Bo8g099990.1:620:C	18	34578815	0.27527	190	0.125172	0.13096	1	0.0471248	0.560241
BnaC04g35170D:825:C	14	40804933	0.275271	190	0.125172	0.13096	1	0.064577	0.56024
Bo3g007320.1:197:G	13	2632181	0.275271	190	0.125172	0.13096	1	-0.0653746	0.56024
Cab042206.1:4134:G	6	28512520	0.275276	190	0.125172	0.13096	1	-0.0639052	0.560231
Bo1g017790.1:512:G	11	6260664	0.275277	190	0.125172	0.13096	1	0.0707607	0.56023
Bo3g076160.1:195:C	13	28907095	0.275278	190	0.125172	0.13096	1	-0.0560359	0.560229
Bo6rg119770.1:2517:T	16	37615416	0.27528	190	0.125172	0.13096	1	-0.0743467	0.560226
Bo7g116230.1:997:C	17	46381204	0.27528	190	0.125172	0.13096	1	-0.0820727	0.560226
Bo1g046490.1:630:G	11	13430932	0.275281	190	0.125172	0.13096	1	0.053953	0.560224
Bo6rg024730.1:633:T	16	5335410	0.275284	190	0.125172	0.130959	1	-0.0755919	0.560219
Cab019039.1:198:T	4	4705020	0.275284	190	0.125172	0.130959	1	0.0835509	0.560219
Bo8g111030.1:3141:A	18	39579709	0.275292	190	0.125172	0.130959	1	-0.0746779	0.560206
Cab008275.1:690:G	10	14442587	0.275297	190	0.125172	0.130959	1	0.0967305	0.560198
Cab040821.1:660:A	5	10550182	0.275301	190	0.125172	0.130959	1	0.0535798	0.560193
Cab029239.1:523:C	9	38224310	0.27531	190	0.125172	0.130959	1	-0.0496	0.560179
Cab009550.1:449:G	5	17870979	0.275324	190	0.125172	0.130959	1	0.0552189	0.560157
Bo1g037830.1:268:G	11	11592667	0.275329	190	0.125172	0.130958	1	0.161333	0.560148
Bo1g126120.1:321:A	11	37392270	0.27533	190	0.125172	0.130958	1	0.073507	0.560147
Cab006057.1:224:C	6	17230983	0.275336	190	0.125172	0.130958	1	-0.0785647	0.560137
Bo6rg119020.1:2280:T	16	37220170	0.27534	190	0.125172	0.130958	1	0.101222	0.560131
Cab016363.1:159:C	3	5030593	0.275355	190	0.125172	0.130958	1	0.0460209	0.560107
Bo1g017790.1:312:T	11	6260664	0.275368	190	0.125172	0.130957	1	0.0590602	0.560087
Cab007665.1:1401:C	10	17387512	0.275368	190	0.125172	0.130957	1	-0.156171	0.560086
Cab007520.2:255:C	10	18431081	0.275388	190	0.125172	0.130957	1	0.10186	0.560056
Bo6rg121050.1:366:C	16	38325658	0.275398	190	0.125172	0.130957	1	0.0556091	0.560039
Bo5g086990.1:104:T	15	28678880	0.275406	190	0.125172	0.130957	1	0.0780298	0.560026
Bo8g098810.1:684:A	18	33906111	0.275407	190	0.125172	0.130957	1	-0.0773246	0.560026
Cab040772.1:252:T	8	14852238	0.275416	190	0.125172	0.130956	1	-0.0579621	0.560011
Cab042214.1:982:G	6	28449476	0.275418	190	0.125172	0.130956	1	-0.0533323	0.560008
Cab031290.1:1617:C	2	8946455	0.27542	190	0.125172	0.130956	1	-0.0540828	0.560005
Cab035418.2:543:T	6	25868476	0.275423	190	0.125172	0.130956	1	0.0659136	0.56
Bo2g012220.1:1284:A	12	3476246	0.275427	190	0.125172	0.130956	1	-0.0704322	0.559993
Cab008042.1:75:C	10	15611937	0.275429	190	0.125172	0.130956	1	0.0387644	0.55999
BnaA02g31580D:1590:C	2	31652685	0.275431	190	0.125172	0.130956	1	0.0461725	0.559987
Bo7g115980.1:245:A	17	46251651	0.275451	190	0.125172	0.130955	1	0.120841	0.559956
BnaA06g30570D:561:C	6	24212666	0.275455	190	0.125172	0.130955	1	-0.0431748	0.559949
Cab008775.1:1425:G	7	12352190	0.275473	190	0.125172	0.130955	1	-0.070922	0.559921
Bo5g034870.1:542:C	15	11446857	0.275476	190	0.125172	0.130955	1	0.0510256	0.559916
Cab039277.1:503:G	8	18881882	0.275477	190	0.125172	0.130955	1	-0.0493262	0.559915
Cab011387.1:617:C	6	5580909	0.275477	190	0.125172	0.130955	1	-0.0755008	0.559914
Cab029181.1:123:T	9	38454129	0.27548	190	0.125172	0.130955	1	0.0770742	0.55991
Cab024459.1:831:C	1	9288219	0.275496	190	0.125172	0.130954	1	0.0812613	0.559885
Cab036208.1:666:C	2	2091749	0.275503	190	0.125172	0.130954	1	0.0729812	0.559874
Bo5g144840.1:404:A	15	44724536	0.275512	190	0.125172	0.130954	1	-0.0400068	0.55986
Bo5g151450.1:870:A	15	46331305	0.275533	190	0.125172	0.130953	1	-0.0688364	0.559826
Bo9g002280.1:603:G	19	166307	0.275535	190	0.125172	0.130953	1	0.0670563	0.559824
Cab038458.1:243:G	9	3028365	0.275536	190	0.125172	0.130953	1	-0.0518953	0.559822
Cab033584.1:129:T	9	9227502	0.275538	190	0.125172	0.130953	1	0.0425521	0.559819
Cab023508.2:300:G	5	26074728	0.27554	190	0.125172	0.130953	1	-0.0466654	0.559815
Bo9g183570.1:483:T	19	54271601	0.275547	190	0.125172	0.130953	1	0.0842855	0.559804
Cab011042.1:966:G	3	31179958	0.275556	190	0.125172	0.130953	1	0.0641328	0.55979
Cab043116.1:660:G	5	12460879	0.275565	190	0.125172	0.130953	1	-0.0810036	0.559777
Cab021770.1:556:G	2	32819848	0.275576	190	0.125172	0.130952	1	0.0746575	0.559758
Cab002789.1:678:G	3	9313543	0.275584	190	0.125172	0.130952	1	0.0590944	0.559747
Cab008262.1:109:T	10	14555261	0.275595	190	0.125172	0.130952	1	0.0905551	0.559729
Cab018560.1:678:T	7	21916260	0.275621	190	0.125172	0.130951	1	0.0883656	0.559688
Cab028816.1:675:C	6	10890729	0.275627	190	0.125172	0.130951	1	0.127009	0.559678
Cab032867.1:1209:G	7	11129311	0.275635	190	0.125172	0.130951	1	-0.0586785	0.559666
Cab007822.1:405:A	10	16651778	0.275644	190	0.125172	0.130951	1	-0.0786148	0.559652
Bo7g048210.1:1150:T	17	17634282	0.275645	190	0.125172	0.130951	1	-0.0754677	0.55965
Bo4g159960.1:185:A	14	43373737	0.275656	190	0.125172	0.13095	1	-0.0781057	0.559633
Cab024257.1:555:C	1	7995531	0.275658	190	0.125172	0.13095	1	0.0814605	0.559629
Bo7g106600.1:1281:G	17	41478907	0.275675	190	0.125172	0.13095	1	-0.0509158	0.559602
Bo3g018910.1:1947:C	13	6384322	0.275681	190	0.125172	0.13095	1	-0.0820025	0.559593
Cab023116.3:87:A	6	3696953	0.275684	190	0.125172	0.13095	1	-0.0528093	0.559589
Bo7g089340.1:747:T	17	34566650	0.275686	190	0.125172	0.13095	1	-0.0540791	0.559586
Cab039317.1:1629:G	2	1473455	0.275687	190	0.125172	0.13095	1	0.0791584	0.559584
Cab000146.1:1448:T	5	9859986	0.275689	190	0.125172	0.13095	1	-0.0457673	0.55958
Bo1g157410.1:1116:T	11	43398398	0.275702	190	0.125172	0.130949	1	0.0422107	0.55956
Cab039405.1:954:C	2	1038582	0.275709	190	0.125172	0.130949	1	-0.0445783	0.559548
Bo9g161860.1:809:A	19	47749971	0.275723	190	0.125172	0.130949	1	-0.0943684	0.559527
Cab028701.1:1425:G	6	11795510	0.275724	190	0.125172	0.130949	1	0.0505244	0.559525
Bo1g139150.1:861:A	11	39793877	0.275726	190	0.125172	0.130949	1	0.0581167	0.559523
Bo8g066790.1:1203:T	18	21496840	0.275726	190	0.125172	0.130949	1	0.144512	0.559523
Cab029953.1:156:C	10	219837	0.275726	190	0.125172	0.130949	1	-0.0799873	0.559523
Bo4g151840.1:3847:G	14	41814338	0.27574	190	0.125172	0.130948	1	0.0587823	0.559501
Cab003981.1:965:T	3	15904869	0.27574	190	0.125172	0.130948	1	0.075597	0.559501
Bo3g101160.1:511:G	13	36199285	0.275743	190	0.125172	0.130948	1	-0.0772285	0.559496
Cab031812.1:987:G	7	15617619	0.275745	190	0.125172	0.130948	1	0.0437777	0.559493
Cab001159.2:336:A	3	21324925	0.275745	190	0.125172	0.130948	1	-0.0662842	0.559493
Bo8g070530.1:759:A	18	23131461	0.275745	190	0.125172	0.130948	1	0.0733335	0.559492
Cab021393.1:271:C	7	24489058	0.275746	190	0.125172	0.130948	1	-0.0901416	0.559491
Cab020990.1:2313:G	7	26519815	0.27575	190	0.125172	0.130948	1	-0.0440944	0.559485
Cab034794.1:1182:A	5	7646362	0.275755	190	0.125172	0.130948	1	0.0425783	0.559477
Cab032399.1:1371:G	2	4376239	0.275763	190	0.125172	0.130948	1	0.0728532	0.559465
Bo1g152120.1:2376:C	11	42699064	0.275769	190	0.125172	0.130948	1	-0.0552082	0.559454
Cab033632.1:390:G	9	9643700	0.275771	190	0.125172	0.130948	1	-0.141593	0.559452
Bo4g200800.1:741:C	14	53671838	0.275788	190	0.125172	0.130947	1	0.0689853	0.559425
Bo3g018830.1:1209:T	13	6351478	0.275791	190	0.125172	0.130947	1	0.0557471	0.55942
Bo6rg010510.1:1041:A	16	1975145	0.275796	190	0.125172	0.130947	1	-0.111881	0.559412
Bo2g086490.1:354:T	12	23959478	0.275797	190	0.125172	0.130947	1	-0.054201	0.55941
Cab003917.1:1980:T	3	15596087	0.275798	190	0.125172	0.130947	1	0.0797094	0.559408
Bo7g108630.1:1464:G	17	42818277	0.275803	190	0.125172	0.130947	1	0.0711779	0.559402
Bo5g034850.1:419:A	15	11423329	0.275804	190	0.125172	0.130947	1	-0.0828555	0.559399
Cab018568.1:965:G	7	21860621	0.275806	190	0.125172	0.130947	1	-0.0812797	0.559396
Cab020801.1:1284:G	7	27538212	0.275808	190	0.125172	0.130947	1	0.0501096	0.559393
Cab020801.1:1287:T	7	27538212	0.275808	190	0.125172	0.130947	1	0.0501096	0.559393
Bo5g042780.1:762:A	15	13991558	0.275809	190	0.125172	0.130947	1	0.0722182	0.559391
Bo6rg099280.1:2799:A	16	31534075	0.275814	190	0.125172	0.130947	1	-0.15374	0.559383
Bo3g041930.1:525:C	13	17022624	0.275831	190	0.125172	0.130946	1	0.0852712	0.559357
Bo1g147220.1:1117:T	11	41581214	0.275833	190	0.125172	0.130946	1	-0.0555778	0.559354
Cab029872.1:534:C	10	703799	0.275837	190	0.125172	0.130946	1	-0.138231	0.559348
Bo5g002770.1:213:G	15	412941	0.275842	190	0.125172	0.130946	1	0.168478	0.55934
Cab045398.1:89:G	7	28071925	0.275843	190	0.125172	0.130946	1	0.0665556	0.559338
Cab032668.1:1462:G	2	5837614	0.275859	190	0.125172	0.130946	1	-0.0613879	0.559313
Cab039926.1:522:A	3	6744258	0.275874	190	0.125172	0.130945	1	0.0696874	0.559289
Bo3g005050.1:1353:C	13	1926000	0.275882	190	0.125172	0.130945	1	-0.0450963	0.559277
Bo3g005050.1:1314:T	13	1926000	0.275882	190	0.125172	0.130945	1	0.0450963	0.559277
Bo3g005050.1:777:C	13	1926000	0.275882	190	0.125172	0.130945	1	0.0450963	0.559277
Bo9g169780.1:207:T	19	50116468	0.27589	190	0.125172	0.130945	1	0.0472642	0.559264
Bo1g021950.1:909:T	11	7971980	0.275898	190	0.125172	0.130945	1	0.0821885	0.559252
Bo2g002750.1:139:T	12	506965	0.275908	190	0.125172	0.130944	1	0.0683532	0.559235
Bo8g007160.1:789:A	18	1394442	0.275923	190	0.125172	0.130944	1	0.0850262	0.559212
Cab034535.4:1269:A	9	7433654	0.275924	190	0.125172	0.130944	1	-0.0675987	0.55921
Bo5g034660.1:651:A	15	11293246	0.275927	190	0.125172	0.130944	1	-0.0612703	0.559206
Cab034957.1:681:G	4	19538607	0.275934	190	0.125172	0.130944	1	-0.0430812	0.559195
Bo9g015280.1:520:A	19	4940318	0.275942	190	0.125172	0.130944	1	-0.0669073	0.559182
Bo6rg083690.1:1491:T	16	26255326	0.275945	190	0.125172	0.130944	1	-0.0544734	0.559178
BnaA10g04310D:834:T	10	2964609	0.275947	190	0.125172	0.130943	1	0.0822586	0.559174
Bo3g065100.1:133:G	13	25006105	0.275956	190	0.125172	0.130943	1	-0.0723051	0.559161
Bo7g115270.1:7414:A	17	45901310	0.275957	190	0.125172	0.130943	1	0.04796	0.559159
Bo4g165490.1:894:T	14	44625617	0.275964	190	0.125172	0.130943	1	-0.0769597	0.559148
Bo3g055010.1:2097:A	13	21704822	0.275967	190	0.125172	0.130943	1	-0.0600138	0.559143
Cab027825.1:882:C	4	7817777	0.275969	190	0.125172	0.130943	1	-0.0689592	0.55914
Cab027825.1:978:T	4	7817777	0.275969	190	0.125172	0.130943	1	-0.0689592	0.55914
Cab035265.1:483:G	6	25032942	0.27599	190	0.125172	0.130942	1	0.0424571	0.559107
Cab007526.2:282:G	10	18472992	0.275997	190	0.125172	0.130942	1	0.125261	0.559096
Cab004389.1:445:T	3	17936342	0.275999	190	0.125172	0.130942	1	-0.0993467	0.559092
Bo6rg050700.1:480:C	16	13772701	0.276007	190	0.125172	0.130942	1	-0.0406213	0.559081
Cab036304.2:482:A	2	2594268	0.276016	190	0.125172	0.130942	1	0.0811682	0.559066
Bo9g028080.1:2619:T	19	9139076	0.276025	190	0.125172	0.130942	1	-0.102072	0.559052
Bo4g151340.1:1038:C	14	41308808	0.276044	190	0.125172	0.130941	1	0.0722789	0.559022
Cab015575.1:588:A	3	1182446	0.276048	190	0.125172	0.130941	1	0.0786278	0.559015
Bo4g137270.1:384:C	14	36198998	0.276051	190	0.125172	0.130941	1	0.0419846	0.55901
Bo4g137270.1:378:C	14	36198998	0.276051	190	0.125172	0.130941	1	-0.0419846	0.55901
Cab016457.1:189:C	3	5454287	0.276053	190	0.125172	0.130941	1	-0.0420507	0.559007
Cab036440.1:201:T	2	3276660	0.276054	190	0.125172	0.130941	1	-0.0451081	0.559006
Bo1g119050.1:464:T	11	35677790	0.276058	190	0.125172	0.130941	1	0.0677599	0.559
Bo1g006450.1:757:A	11	1948158	0.276062	190	0.125172	0.130941	1	-0.0817464	0.558993
Bo3g055370.1:1286:C	13	21884563	0.276075	190	0.125172	0.13094	1	0.101118	0.558973
Cab032547.1:727:C	2	5167914	0.27608	190	0.125172	0.13094	1	-0.0696177	0.558965
Bo8g066020.1:87:G	18	20993614	0.276087	190	0.125172	0.13094	1	0.113344	0.558955
Bo9g139420.1:159:C	19	42422598	0.276094	190	0.125172	0.13094	1	0.0995935	0.558943
Cab012817.1:3319:G	7	18839962	0.276095	190	0.125172	0.13094	1	-0.0629827	0.558942
Cab023478.2:579:T	5	26220623	0.276095	190	0.125172	0.13094	1	-0.0608501	0.558941
Cab000302.1:536:C	9	24426234	0.276105	190	0.125172	0.13094	1	-0.0893371	0.558926
Cab015672.1:291:G	3	1635889	0.276108	190	0.125172	0.13094	1	-0.0715972	0.558921
Cab019631.1:1419:T	4	351546	0.276109	190	0.125172	0.13094	1	-0.0971029	0.558919
Bo7g082630.1:1122:C	17	32630217	0.27611	190	0.125172	0.13094	1	-0.0939347	0.558919
Bo3g034120.1:378:G	13	12809215	0.276117	190	0.125172	0.130939	1	0.0442112	0.558908
Cab042583.3:81:G	9	1224462	0.276117	190	0.125172	0.130939	1	0.057532	0.558907
Bo1g010160.1:813:A	11	3394686	0.276142	190	0.125172	0.130939	1	0.0459764	0.558867
Bo7g065320.1:2481:A	17	24952652	0.276147	190	0.125172	0.130939	1	0.0883904	0.558859
Bo8g087340.1:405:A	18	29539226	0.276148	190	0.125172	0.130939	1	-0.0829298	0.558858
Bo5g139660.1:1344:A	15	43459421	0.276151	190	0.125172	0.130939	1	0.0943709	0.558853
Cab015886.1:507:A	3	2691821	0.276168	190	0.125172	0.130938	1	-0.106668	0.558826
Bo1g078540.1:276:C	11	23026171	0.276169	190	0.125172	0.130938	1	0.282562	0.558825
Cab028205.1:153:T	9	31151184	0.276169	190	0.125172	0.130938	1	-0.0701872	0.558825
BnaC09g41600D:359:A	19	48031236	0.276181	190	0.125172	0.130938	1	-0.0808068	0.558807
Bo8g106690.1:927:A	18	37733382	0.276182	190	0.125172	0.130938	1	0.0488057	0.558804
Bo8g061450.1:1599:C	18	20098371	0.276195	190	0.125172	0.130937	1	0.481466	0.558784
Bo5g139670.1:327:C	15	43462978	0.276201	190	0.125172	0.130937	1	-0.0958047	0.558774
Bo4g027070.1:373:T	14	5536939	0.276202	190	0.125172	0.130937	1	0.0880413	0.558772
Bo5g027700.1:4293:G	15	9766385	0.276221	190	0.125172	0.130937	1	0.490162	0.558744
Bo6rg035990.1:2916:G	16	8985366	0.276221	190	0.125172	0.130937	1	0.490162	0.558744
Bo6rg035990.1:3594:C	16	8985366	0.276221	190	0.125172	0.130937	1	0.490162	0.558744
Bo9g059190.1:333:A	19	17561865	0.276221	190	0.125172	0.130937	1	0.490162	0.558744
Cab010169.2:501:T	9	12692095	0.276221	190	0.125172	0.130937	1	0.490162	0.558744
Cab022566.1:693:C	6	599704	0.276221	190	0.125172	0.130937	1	0.490162	0.558744
Bo5g037490.1:237:A	15	11991362	0.276225	190	0.125172	0.130937	1	0.192909	0.558737
Bo4g097010.1:1246:T	14	24310406	0.276225	190	0.125172	0.130937	1	-0.0520708	0.558737
Cab036369.1:1302:A	2	2894461	0.276231	190	0.125172	0.130937	1	-0.0742575	0.558727
Cab016316.1:465:T	3	4797748	0.276237	190	0.125172	0.130936	1	0.057983	0.558718
Cab040077.1:315:T	9	5865853	0.276244	190	0.125172	0.130936	1	0.046009	0.558708
Bo1g007920.1:810:T	11	2756781	0.276247	190	0.125172	0.130936	1	0.0528569	0.558702
Bo5g138170.1:47:A	15	43234656	0.27626	190	0.125172	0.130936	1	0.0770062	0.558682
Cab026411.1:513:T	2	27948459	0.27627	190	0.125172	0.130936	1	-0.05788	0.558667
Cab022424.1:705:A	8	4465591	0.276273	190	0.125172	0.130936	1	0.0439466	0.558661
Bo3g005290.1:303:A	13	2034081	0.276281	190	0.125172	0.130935	1	0.0509905	0.558649
Bo9g176220.1:276:T	19	52394083	0.276281	190	0.125172	0.130935	1	0.0830879	0.558648
Cab025510.1:161:G	5	3758871	0.276282	190	0.125172	0.130935	1	0.0466905	0.558648
Cab042612.1:615:C	9	1395929	0.276284	190	0.125172	0.130935	1	0.0400111	0.558644
Cab025617.1:1128:A	5	4354725	0.27629	190	0.125172	0.130935	1	0.068213	0.558634
Bo7g100810.1:309:T	17	39265006	0.276295	190	0.125172	0.130935	1	0.0409083	0.558627
Cab023218.1:651:T	6	4256585	0.276299	190	0.125172	0.130935	1	0.0388989	0.558621
Bo9g024490.1:2317:C	19	7830192	0.276304	190	0.125172	0.130935	1	0.0637604	0.558613
Cab011033.1:474:G	3	31229741	0.27631	190	0.125172	0.130935	1	-0.039708	0.558604
Bo7g105530.1:821:C	17	40731369	0.276315	190	0.125172	0.130935	1	0.0585362	0.558595
Cab005062.1:1257:T	7	7503060	0.276318	190	0.125172	0.130935	1	-0.0478667	0.55859
Cab021326.1:372:T	7	24842324	0.276322	190	0.125172	0.130934	1	-0.0405037	0.558584
Cab047012.1:132:C	5	27886279	0.276359	190	0.125172	0.130934	1	0.0799592	0.558527
Bo2g012360.1:261:T	12	3537901	0.276361	190	0.125172	0.130933	1	0.0458418	0.558524
Bo4g148250.1:586:T	14	40182309	0.276372	190	0.125172	0.130933	1	0.052446	0.558506
Bo5g130300.1:288:C	15	40293567	0.276387	190	0.125172	0.130933	1	-0.188854	0.558482
Cab010114.1:997:G	9	12320515	0.276388	190	0.125172	0.130933	1	-0.055319	0.55848
Bo7g063900.1:1302:G	17	23819852	0.276389	190	0.125172	0.130933	1	-0.0790187	0.558479
Cab018870.1:57:G	7	20127631	0.276412	190	0.125172	0.130932	1	0.0443492	0.558443
Cab015796.1:390:T	3	2208181	0.276423	190	0.125172	0.130932	1	0.096266	0.558426
Cab010746.1:1335:G	3	33087373	0.276426	190	0.125172	0.130932	1	-0.0501641	0.558421
Bo9g117290.1:1189:T	19	37066960	0.276448	190	0.125172	0.130931	1	-0.088654	0.558387
Cab001515.2:1344:A	3	23370367	0.276464	190	0.125172	0.130931	1	-0.0734814	0.558361
Bo3g016840.1:1194:C	13	5412126	0.276464	190	0.125172	0.130931	1	-0.0930857	0.558361
Cab004080.1:102:T	3	16389135	0.276466	190	0.125172	0.130931	1	-0.0381639	0.558358
Cab005157.1:561:C	7	8400846	0.276475	190	0.125172	0.130931	1	-0.0762479	0.558345
Bo6rg108290.1:891:T	16	33673969	0.276476	190	0.125172	0.130931	1	0.0673983	0.558342
Cab036617.1:492:A	5	815400	0.276489	190	0.125172	0.13093	1	0.0725389	0.558323
Bo3g057170.1:2085:T	13	22272991	0.276509	190	0.125172	0.13093	1	0.0693827	0.558291
Bo5g002720.1:327:C	15	382763	0.276511	190	0.125172	0.13093	1	0.0891087	0.558287
Bo1g017370.1:402:A	11	5987907	0.276515	190	0.125172	0.13093	1	0.0676414	0.558281
Bo8g020550.1:231:C	18	4904843	0.27652	190	0.125172	0.13093	1	-0.0846359	0.558273
Bo7g106060.1:636:G	17	41060124	0.276522	190	0.125172	0.13093	1	0.130184	0.55827
BnaC03g21550D:435:T	13	12596659	0.276528	190	0.125172	0.130929	1	-0.0850825	0.558262
Cab031296.1:196:C	2	8976816	0.276528	190	0.125172	0.130929	1	-0.0528245	0.55826
Cab012494.2:462:T	7	17059257	0.276533	190	0.125172	0.130929	1	0.0953453	0.558253
Cab013152.1:504:T	1	12315763	0.276544	190	0.125172	0.130929	1	0.0764455	0.558236
Cab028024.1:888:C	9	30022060	0.276545	190	0.125172	0.130929	1	-0.0608149	0.558233
Bo5g113730.1:708:T	15	34736467	0.276549	190	0.125172	0.130929	1	0.0412515	0.558227
Cab019929.1:333:C	1	3359279	0.27655	190	0.125172	0.130929	1	0.0704074	0.558226
Bo5g017500.1:864:C	15	5848345	0.27656	190	0.125172	0.130929	1	0.173921	0.55821
Cab036079.1:39:T	8	13847381	0.27656	190	0.125172	0.130929	1	0.0567368	0.55821
Bo7g078790.1:2700:G	17	30107378	0.276577	190	0.125172	0.130928	1	-0.114184	0.558184
Bo2g155330.1:105:C	12	48417260	0.276578	190	0.125172	0.130928	1	0.0637636	0.558183
Cab004462.13.156:C	3	18366142	0.276583	190	0.125172	0.130928	1	-0.0944841	0.558174
Bo8g100770.1:1152:G	18	35076772	0.27659	190	0.125172	0.130928	1	0.0455416	0.558164
Cab032703.1:1095:C	2	6001966	0.276595	190	0.125172	0.130928	1	-0.0988599	0.558156
Cab003753.1:2199:A	3	14620022	0.276603	190	0.125172	0.130928	1	-0.0546718	0.558143
Cab006446.1:1092:T	6	20041616	0.276605	190	0.125172	0.130928	1	-0.0826144	0.558139
Cab019711.1:136:T	1	4616749	0.276606	190	0.125172	0.130928	1	0.0617459	0.558139
Cab002680.1:775:G	3	8687519	0.276609	190	0.125172	0.130928	1	-0.131911	0.558133
Bo4g195460.1:237:C	14	52903468	0.276611	190	0.125172	0.130927	1	-0.0759194	0.558131
Cab032382.1:576:G	2	4310030	0.276616	190	0.125172	0.130927	1	0.101117	0.558123
Bo8g073730.1:738:C	18	23960298	0.276634	190	0.125172	0.130927	1	-0.0762503	0.558094
Cab034091.1:588:T	4	18282484	0.276634	190	0.125172	0.130927	1	0.06104	0.558094
Cab028255.1:168:G	9	31458305	0.276636	190	0.125172	0.130927	1	0.0559837	0.558091
Cab009398.2:204:A	2	26760960	0.276638	190	0.125172	0.130927	1	-0.0642998	0.558088
Bo8g099590.1:249:G	18	34360086	0.276648	190	0.125172	0.130927	1	-0.154339	0.558072
Bo4g101490.1:318:G	14	25626893	0.276654	190	0.125172	0.130926	1	-0.0421079	0.558063
Bo3g183930.1:805:A	13	63565588	0.276656	190	0.125172	0.130926	1	-0.0414799	0.558059
Bo3g162070.1:123:T	13	57016405	0.276658	190	0.125172	0.130926	1	0.174842	0.558057
Cab033381.1:123:T	8	11864275	0.276658	190	0.125172	0.130926	1	0.174842	0.558057
Bo3g162060.1:594:G	13	57013340	0.276658	190	0.125172	0.130926	1	0.0874212	0.558057
Cab038309.1:537:G	9	3837891	0.276659	190	0.125172	0.130926	1	0.0566515	0.558056
BnaA01g08930D:1764:A	1	5088862	0.276659	190	0.125172	0.130926	1	0.0883768	0.558056
Bo5g001090.1:90:T	15	49443	0.276662	190	0.125172	0.130926	1	-0.0531645	0.55805
Bo4g131050.1:403:A	14	33964963	0.27667	190	0.125172	0.130926	1	0.123968	0.558038
Bo5g019950.1:1276:G	15	6768155	0.276675	190	0.125172	0.130926	1	0.0423756	0.558031
Bo6rg022260.1:93:T	16	4784297	0.276681	190	0.125172	0.130926	1	0.0868386	0.558021
Cab025357.1:780:A	5	2872826	0.276684	190	0.125172	0.130926	1	-0.0447262	0.558016
Cab038145.1:3651:T	2	15109867	0.276704	190	0.125172	0.130925	1	0.0992366	0.557985
Cab009449.1:207:T	2	27144644	0.276705	190	0.125172	0.130925	1	-0.0395839	0.557984
Cab003546.1:130:G	3	13385806	0.276715	190	0.125172	0.130925	1	-0.0618604	0.557968
Cab009698.1:2076:A	1	21048915	0.276718	190	0.125172	0.130925	1	0.0597751	0.557962
Bo5g145030.1:981:G	15	44867652	0.276719	190	0.125172	0.130925	1	0.0769025	0.557961
Cab042868.1:2838:A	6	9040728	0.276719	190	0.125172	0.130925	1	0.0816256	0.557961
BnaC03g36840D:132:A	13	24215581	0.276722	190	0.125172	0.130925	1	-0.0395867	0.557956
BnaC04g35170D:1578:C	14	40804933	0.276729	190	0.125172	0.130925	1	-0.0773931	0.557946
Bo6rg103830.1:1308:A	16	32581802	0.276729	190	0.125172	0.130925	1	-0.0465415	0.557945
Bo4g019730.1:126:C	14	2593400	0.276733	190	0.125172	0.130925	1	0.0582024	0.557939
Cab009731.1:1644:G	1	21335080	0.276735	190	0.125172	0.130924	1	0.0611305	0.557936
Bo5g098280.1:876:T	15	31489065	0.276749	190	0.125172	0.130924	1	0.221689	0.557915
BnaC08g07650D:1398:C	18	8984443	0.276761	190	0.125172	0.130924	1	0.0508321	0.557896
Bo6rg122490.1:210:C	16	39136588	0.276762	190	0.125172	0.130924	1	-0.200532	0.557893
Cab009210.1:33:T	7	15366303	0.276772	190	0.125172	0.130924	1	-0.069269	0.557878
Bo5g027800.1:132:A	15	9831270	0.276777	190	0.125172	0.130923	1	-0.0678208	0.55787
Bo9g003540.1:108:T	19	323796	0.27678	190	0.125172	0.130923	1	-0.0583646	0.557865
Cab003959.1:684:G	3	15808781	0.27679	190	0.125172	0.130923	1	-0.0735462	0.557849
Bo5g145030.1:1122:T	15	44867652	0.276798	190	0.125172	0.130923	1	-0.0593333	0.557837
Bo3g034120.1:1591:T	13	12809215	0.2768	190	0.125172	0.130923	1	0.045534	0.557834
Cab031490.2:81:A	5	21040761	0.276808	190	0.125172	0.130923	1	0.0955333	0.557822
Cab019740.3:124:C	1	4412792	0.276808	190	0.125172	0.130923	1	-0.0690937	0.557821
Bo2g010290.1:861:C	12	2385731	0.276827	190	0.125172	0.130922	1	0.154863	0.557791
Bo2g009150.1:3171:G	12	1805925	0.276827	190	0.125172	0.130922	1	-0.154863	0.557791
Cab001470.1:816:A	3	23126606	0.276832	190	0.125172	0.130922	1	-0.089699	0.557783
Bo4g154670.1:639:G	14	42480978	0.276836	190	0.125172	0.130922	1	0.0850807	0.557777
Bo5g156430.1:379:A	15	46856535	0.276848	190	0.125172	0.130922	1	0.107429	0.557759
Bo1g007240.1:565:A	11	2391923	0.276849	190	0.125172	0.130922	1	-0.0506442	0.557757
Bo6rg094090.1:1808:T	16	28805407	0.276851	190	0.125172	0.130922	1	0.0755192	0.557754
Bo1g139510.1:1479:G	11	39939472	0.276854	190	0.125172	0.130922	1	-0.0604601	0.557749
Cab039028.1:1421:C	8	17443847	0.276854	190	0.125172	0.130922	1	-0.0463243	0.557749
Cab012559.1:2499:G	7	17462463	0.276863	190	0.125172	0.130921	1	-0.0622776	0.557736
Cab014364.1:351:G	9	44627137	0.276863	190	0.125172	0.130921	1	-0.0767911	0.557735
Cab014364.1:402:C	9	44627137	0.276863	190	0.125172	0.130921	1	0.0767911	0.557735
Bo9g164180.1:789:A	19	48553810	0.276866	190	0.125172	0.130921	1	-0.0766498	0.55773
Bo8g081860.1:1723:G	18	27914761	0.276869	190	0.125172	0.130921	1	0.0739258	0.557725
Bo5g139660.1:747:A	15	43459421	0.276877	190	0.125172	0.130921	1	-0.12779	0.557713
Cab011013.1:1149:G	3	31339478	0.27688	190	0.125172	0.130921	1	0.11256	0.557708
Bo9g175290.1:600:A	19	51941703	0.276885	190	0.125172	0.130921	1	-0.093878	0.557701
Cab030458.1:768:C	6	6786067	0.276889	190	0.125172	0.130921	1	0.0498645	0.557694
Bo3g170540.1:1299:G	13	60076314	0.276898	190	0.125172	0.130921	1	-0.108447	0.557681
Cab011968.1:86:G	2	12171421	0.276898	190	0.125172	0.130921	1	0.0851699	0.557681
Cab025542.1:81:C	5	3926304	0.2769	190	0.125172	0.130921	1	-0.0603492	0.557677
Cab032015.1:1956:C	8	22167310	0.276915	190	0.125172	0.13092	1	0.0820518	0.557654
BnaA03g41930D:957:A	3	24242389	0.276934	190	0.125172	0.13092	1	0.0737002	0.557624
Bo6rg026300.1:763:A	16	5894288	0.276934	190	0.125172	0.13092	1	-0.0464163	0.557624
Bo1g021480.1:507:T	11	7586415	0.276937	190	0.125172	0.13092	1	0.11401	0.557618
Cab025237.1:999:C	5	2198758	0.276945	190	0.125172	0.130919	1	0.0734861	0.557606
Cab011510.1:750:C	5	22676814	0.276949	190	0.125172	0.130919	1	0.0551758	0.5576
Bo3g017170.1:69:C	13	5591115	0.276954	190	0.125172	0.130919	1	-0.076118	0.557593
BnaA06g10670D:71:C	6	6490239	0.276957	190	0.125172	0.130919	1	0.0505755	0.557587
Bo3g009850.1:252:A	13	3403267	0.276976	190	0.125172	0.130919	1	-0.0686497	0.557558
Cab011145.1:495:C	3	30528692	0.276976	190	0.125172	0.130919	1	0.0831375	0.557558
Cab021794.1:344:A	2	32651485	0.276979	190	0.125172	0.130919	1	0.0881703	0.557553
Bo9g055930.1:2404:A	19	16619528	0.276989	190	0.125172	0.130918	1	0.0526282	0.557537
Bo7g098520.1:1449:C	17	38538542	0.276998	190	0.125172	0.130918	1	0.0569506	0.557523
Bo3g068930.1:1227:G	13	27256278	0.277001	190	0.125172	0.130918	1	-0.112709	0.557519
Cab047035.1:162:T	4	21223684	0.277017	190	0.125172	0.130918	1	0.0460296	0.557493
Bo8g097800.1:549:T	18	33379727	0.27702	190	0.125172	0.130918	1	0.0534771	0.557489
BnaA03g18020D:960:T	3	10070773	0.27702	190	0.125172	0.130918	1	-0.0652096	0.557488
Bo3g065770.1:282:T	13	25538339	0.277026	190	0.125172	0.130917	1	-0.0658455	0.557479
Cab018747.1:679:G	7	20819887	0.277027	190	0.125172	0.130917	1	0.0765707	0.557477
Bo3g151410.1:234:T	13	53884031	0.27704	190	0.125172	0.130917	1	-0.0469785	0.557457
Cab046051.1:1034:C	9	39449685	0.277055	190	0.125172	0.130917	1	0.0796349	0.557435
Cab039358.2:537:C	2	1304803	0.277056	190	0.125172	0.130917	1	-0.0459199	0.557433
Bo6rg108450.1:672:G	16	33775254	0.277056	190	0.125172	0.130917	1	-0.0838157	0.557433
Bo9g042220.1:414:G	19	13800803	0.277058	190	0.125172	0.130917	1	-0.0913733	0.55743
Bo8g079550.1:922:A	18	26472220	0.277083	190	0.125172	0.130916	1	0.0974464	0.557389
Cab025383.1:348:T	5	3008520	0.277086	190	0.125172	0.130916	1	0.0587205	0.557386
Cab024785.1:624:C	8	17130082	0.277099	190	0.125172	0.130916	1	0.0597095	0.557364
Cab011559.1:2017:A	5	22361837	0.277101	190	0.125172	0.130916	1	0.0883093	0.557361
Cab031822.1:567:G	7	15533990	0.277107	190	0.125172	0.130916	1	0.0410881	0.557352
Cab013011.1:240:G	1	11249920	0.277129	190	0.125172	0.130915	1	0.104904	0.557317
Bo3g030160.1:945:C	13	11422019	0.277131	190	0.125172	0.130915	1	0.123989	0.557315
Bo7g033120.1:1017:G	17	12973206	0.277134	190	0.125172	0.130915	1	0.061012	0.55731
Bo4g030760.1:582:T	14	6813159	0.277134	190	0.125172	0.130915	1	-0.0620651	0.55731
Cab013552.1:282:G	9	40647313	0.277139	190	0.125172	0.130915	1	0.106497	0.557302
Cab046657.1:336:A	1	31543464	0.277141	190	0.125172	0.130915	1	0.0596877	0.557299
Bo8g067630.1:301:C	18	21920445	0.277142	190	0.125172	0.130915	1	0.108788	0.557298
Bo6rg024750.1:1146:G	16	5338976	0.277159	190	0.125172	0.130914	1	-0.0722878	0.557271
Cab013219.1:1203:T	1	12915506	0.277169	190	0.125172	0.130914	1	-0.0632794	0.557255
Cab011211.1:2640:G	3	30093862	0.277185	190	0.125172	0.130914	1	-0.0419271	0.55723
Cab003487.1:331:A	3	13073809	0.277189	190	0.125172	0.130914	1	0.0743718	0.557224
Bo4g030920.1:931:C	14	6930759	0.27719	190	0.125172	0.130914	1	-0.0628479	0.557222
Cab041395.1:525:A	4	11992745	0.277194	190	0.125172	0.130913	1	0.0545189	0.557217
Cab047006.2:3759:A	5	27857790	0.277197	190	0.125172	0.130913	1	0.0680913	0.557211
Cab040253.1:1479:A	9	4766689	0.277205	190	0.125172	0.130913	1	0.101508	0.557199
Bo7g105530.1:150:T	17	40731369	0.277206	190	0.125172	0.130913	1	-0.106552	0.557197
Bo4g143790.1:806:C	14	39066029	0.277227	190	0.125172	0.130913	1	0.0739967	0.557165
Bo5g137200.1:1662:G	15	42707639	0.277238	190	0.125172	0.130912	1	0.147899	0.557147
Cab015680.1:877:A	3	1662638	0.27724	190	0.125172	0.130912	1	0.067829	0.557144
Cab031571.1:2169:A	5	20537730	0.277241	190	0.125172	0.130912	1	-0.0887364	0.557143
Cab041946.1:234:T	1	5815566	0.277253	190	0.125172	0.130912	1	-0.0765447	0.557123
Cab020964.1:1048:A	7	26654055	0.27726	190	0.125172	0.130912	1	-0.0749894	0.557112
Cab004690.2:1168:G	3	19692088	0.27727	190	0.125172	0.130912	1	-0.0771167	0.557097
Cab003776.1:1337:A	3	14729786	0.277282	190	0.125172	0.130911	1	-0.056954	0.557079
Bo6rg124100.1:1230:A	16	39463089	0.27729	190	0.125172	0.130911	1	-0.0672007	0.557066
Bo9g184640.1:1224:C	19	54330874	0.277304	190	0.125172	0.130911	1	-0.0787888	0.557045
Bo8g092990.1:1186:C	18	31835615	0.277304	190	0.125172	0.130911	1	0.0882452	0.557044
Cab014255.2:1287:G	9	44107515	0.277307	190	0.125172	0.130911	1	0.08129	0.557039
Bo9g018730.1:159:C	19	5868284	0.277309	190	0.125172	0.130911	1	0.0729051	0.557036
Cab021784.1:946:A	2	32687551	0.277317	190	0.125172	0.130911	1	-0.0415263	0.557023
Bo3g093890.1:897:T	13	34353832	0.277319	190	0.125172	0.13091	1	0.04658	0.557021
Bo4g165530.1:2887:C	14	44654832	0.27732	190	0.125172	0.13091	1	0.111357	0.557019
Cab016985.2:2331:G	10	13797551	0.277321	190	0.125172	0.13091	1	-0.0858703	0.557017
Cab041097.1:1248:G	5	19516604	0.277328	190	0.125172	0.13091	1	0.174062	0.557006
Bo4g024160.1:78:T	14	3593897	0.277335	190	0.125172	0.13091	1	-0.105483	0.556995
Cab011314.1:1230:T	3	29437948	0.277336	190	0.125172	0.13091	1	0.0521877	0.556993
Cab024888.1:879:G	8	16422674	0.27734	190	0.125172	0.13091	1	0.161902	0.556987
Bo4g098140.1:792:A	14	24405982	0.277343	190	0.125172	0.13091	1	-0.0922335	0.556982
Cab034376.1:1365:C	4	16668070	0.277344	190	0.125172	0.13091	1	-0.0723266	0.556981
Cab007504.1:800:G	10	18353016	0.277346	190	0.125172	0.13091	1	-0.058029	0.556978
Cab019947.2:285:T	1	3278787	0.277346	190	0.125172	0.13091	1	-0.066142	0.556978
Bo8g109230.1:807:C	18	39073342	0.277349	190	0.125172	0.13091	1	0.104207	0.556973
Bo4g190990.1:2550:A	14	51561589	0.277362	190	0.125172	0.130909	1	0.0764519	0.556952
Bo5g042690.1:772:T	15	13915997	0.277369	190	0.125172	0.130909	1	-0.0958139	0.556942
Bo2g009540.1:1328:T	12	2002172	0.277381	190	0.125172	0.130909	1	0.0526327	0.556923
Bo6rg055870.1:1221:T	16	14750628	0.277382	190	0.125172	0.130909	1	-0.075124	0.556922
Bo9g174270.1:643:C	19	51448589	0.277391	190	0.125172	0.130909	1	-0.0882221	0.556907
Cab021784.1:401:G	2	32687551	0.277404	190	0.125172	0.130908	1	0.0461925	0.556888
BnaC05g13240D:309:A	15	8283069	0.277406	190	0.125172	0.130908	1	-0.134261	0.556884
Bo7g106960.1:681:T	17	41695260	0.277407	190	0.125172	0.130908	1	-0.077985	0.556882
Bo3g171140.1:676:A	13	60473023	0.277409	190	0.125172	0.130908	1	-0.0750374	0.55688
Cab041873.1:809:C	1	6282772	0.277419	190	0.125172	0.130908	1	0.0530089	0.556863
Bo1g022510.1:813:T	11	8406096	0.277421	190	0.125172	0.130908	1	0.0490355	0.55686
Bo2g097540.1:799:T	12	27659706	0.277428	190	0.125172	0.130908	1	-0.0633315	0.55685
Bo9g053400.1:522:G	19	15957976	0.277432	190	0.125172	0.130908	1	-0.0640536	0.556844
Cab000992.1:1104:C	3	20232561	0.277437	190	0.125172	0.130908	1	-0.0439744	0.556836
Cab006025.1:1968:T	6	17003462	0.277456	190	0.125172	0.130907	1	-0.0715235	0.556806
Cab034584.1:3297:T	9	7787707	0.277464	190	0.125172	0.130907	1	0.055906	0.556793
Cab029196.1:800:G	9	38380651	0.277465	190	0.125172	0.130907	1	0.0693685	0.556792
BnaA01g08930D:1768:T	1	5088862	0.277469	190	0.125172	0.130907	1	0.0967735	0.556786
Bo2g016590.1:1512:C	12	4899187	0.277471	190	0.125172	0.130907	1	-0.0834793	0.556783
Cab045356.3:1548:C	2	3852777	0.277471	190	0.125172	0.130907	1	-0.0834793	0.556783
Bo9g176650.1:249:G	19	52590248	0.277475	190	0.125172	0.130907	1	-0.0717004	0.556776
Cab002527.4:720:T	3	7886862	0.27748	190	0.125172	0.130907	1	0.129906	0.556768
Cab015895.1:1224:T	3	2725886	0.277493	190	0.125172	0.130906	1	-0.0952868	0.556748
Bo1g011330.1:1162:G	11	4013118	0.277507	190	0.125172	0.130906	1	-0.085867	0.556726
Cab007181.1:2162:A	10	19790965	0.277513	190	0.125172	0.130906	1	0.0417857	0.556716
Cab046657.1:91:G	1	31543464	0.277517	190	0.125172	0.130906	1	0.0581637	0.556711
Cab020822.1:591:A	7	27411592	0.277517	190	0.125172	0.130906	1	0.1018	0.55671
Bo4g013350.1:525:T	14	1772350	0.277525	190	0.125172	0.130906	1	0.0744586	0.556699
Cab017518.2:1221:G	10	10543857	0.27753	190	0.125172	0.130905	1	0.0491801	0.556691
Cab042118.1:1467:G	6	29062835	0.277534	190	0.125172	0.130905	1	-0.253625	0.556684
Cab046051.1:411:G	9	39449685	0.277546	190	0.125172	0.130905	1	0.121108	0.556665
Bo3g013890.1:303:C	13	4898700	0.277547	190	0.125172	0.130905	1	-0.0698981	0.556663
Cab040026.1:306:G	3	7257759	0.277548	190	0.125172	0.130905	1	0.0551474	0.556661
Cab001558.1:714:T	3	23626322	0.27755	190	0.125172	0.130905	1	-0.0578714	0.556658
Cab032737.1:1074:T	2	6133232	0.277559	190	0.125172	0.130905	1	-0.0944641	0.556645
BnaA01g33970D:837:G	1	32262234	0.277559	190	0.125172	0.130905	1	0.11297	0.556644
Cab000716.2:741:G	9	35409322	0.277565	190	0.125172	0.130905	1	-0.123134	0.556635
Cab024055.2:1266:T	1	6711113	0.277571	190	0.125172	0.130904	1	0.0709251	0.556626
BnaA05g33730D:653:T	5	28895521	0.277578	190	0.125172	0.130904	1	-0.0572237	0.556615
Bo3g151420.1:1431:A	13	53886941	0.277578	190	0.125172	0.130904	1	0.0845807	0.556615
Bo8g104540.1:219:T	18	36669356	0.277578	190	0.125172	0.130904	1	-0.0750267	0.556615
Bo5g086820.1:1479:T	15	28290290	0.277579	190	0.125172	0.130904	1	0.0827928	0.556613
Bo3g061770.1:1599:C	13	23662487	0.277582	190	0.125172	0.130904	1	-0.109718	0.556609
Bo4g026820.1:1611:C	14	5327478	0.277582	190	0.125172	0.130904	1	-0.0784072	0.556609
Cab018586.1:876:A	7	21751020	0.277593	190	0.125172	0.130904	1	0.0852126	0.556592
Bo9g007660.1:4446:A	19	1637498	0.277596	190	0.125172	0.130904	1	0.0551965	0.556588
Bo4g151840.1:3837:G	14	41814338	0.277598	190	0.125172	0.130904	1	0.0579156	0.556583
Bo9g163620.1:1601:G	19	48226765	0.277604	190	0.125172	0.130904	1	0.0671167	0.556574
Bo9g059640.1:737:A	19	18001343	0.277605	190	0.125172	0.130904	1	-0.0452957	0.556572
Bo8g045800.1:453:C	18	15253980	0.277608	190	0.125172	0.130904	1	-0.0779398	0.556568
Cab026916.1:960:G	2	29215936	0.27761	190	0.125172	0.130903	1	-0.34456	0.556564
Bo3g001700.1:324:T	13	334658	0.277615	190	0.125172	0.130903	1	0.0643583	0.556557
Cab016201.1:351:C	3	4199337	0.277615	190	0.125172	0.130903	1	0.098253	0.556557
Bo6rg115860.1:876:A	16	36111271	0.27762	190	0.125172	0.130903	1	0.0710217	0.556549
Cab003498.1:486:A	3	13136710	0.277624	190	0.125172	0.130903	1	-0.0633598	0.556544
Bo5g010450.1:1578:A	15	3937834	0.277633	190	0.125172	0.130903	1	-0.118232	0.556529
Bo6rg022250.1:810:G	16	4780483	0.277634	190	0.125172	0.130903	1	0.0565501	0.556527
Cab023545.1:300:C	5	25897851	0.277646	190	0.125172	0.130903	1	-0.07148	0.556508
Bo1g039100.1:1091:C	11	11768182	0.27766	190	0.125172	0.130902	1	0.0711988	0.556486
Cab039021.1:156:C	8	17418744	0.277661	190	0.125172	0.130902	1	0.0755824	0.556485
Cab014825.1:534:T	2	16243674	0.277664	190	0.125172	0.130902	1	-0.08313	0.55648
Bo7g074140.1:1302:C	17	27923746	0.277665	190	0.125172	0.130902	1	0.0723223	0.556479
Cab013897.1:1086:C	9	42385312	0.277667	190	0.125172	0.130902	1	0.0720101	0.556475
Cab036641.1:439:A	5	961206	0.277668	190	0.125172	0.130902	1	0.0478801	0.556474
Bo5g032000.1:1107:A	15	10828255	0.277688	190	0.125172	0.130902	1	-0.0880819	0.556444
Cab003163.1:1059:A	3	11358581	0.2777	190	0.125172	0.130901	1	0.0628917	0.556425
Bo3g016850.1:911:C	13	5416452	0.277702	190	0.125172	0.130901	1	0.129727	0.556421
Cab007930.1:1734:C	10	16109347	0.277703	190	0.125172	0.130901	1	0.0585441	0.556419
Bo6rg031510.1:1266:G	16	7686163	0.27771	190	0.125172	0.130901	1	-0.0376165	0.556409
Cab012131.1:398:G	2	10888590	0.277723	190	0.125172	0.130901	1	-0.0504147	0.556388
Bo2g052810.1:240:T	12	15234406	0.277723	190	0.125172	0.130901	1	0.0742582	0.556388
Cab020795.1:450:G	7	27587420	0.27773	190	0.125172	0.130901	1	-0.0795317	0.556377
Bo5g003200.1:203:G	15	643031	0.277732	190	0.125172	0.130901	1	-0.113781	0.556375
Cab002976.2:385:T	3	10384011	0.277735	190	0.125172	0.130901	1	-0.0486021	0.55637
Bo8g077610.1:549:A	18	25588678	0.277736	190	0.125172	0.130901	1	0.0448658	0.556368
Bo1g022580.1:273:A	11	8473498	0.277767	190	0.125172	0.1309	1	0.15927	0.556319
Bo2g011450.1:1299:T	12	3065835	0.277774	190	0.125172	0.1309	1	-0.129081	0.556309
Bo4g137400.1:1737:G	14	36274251	0.277775	190	0.125172	0.1309	1	-0.0423198	0.556308
Cab008089.1:539:C	10	15404294	0.277775	190	0.125172	0.1309	1	0.107672	0.556307
Bo3g150050.1:408:C	13	53628421	0.277781	190	0.125172	0.130899	1	0.0457476	0.556297
Cab029343.1:492:C	9	37639793	0.277783	190	0.125172	0.130899	1	0.137234	0.556295
Bo1g139850.1:189:A	11	40147776	0.277793	190	0.125172	0.130899	1	0.0469459	0.556278
Bo1g006240.1:110:G	11	1860184	0.277801	190	0.125172	0.130899	1	0.0611401	0.556266
Bo8g090870.1:300:G	18	30568466	0.277803	190	0.125172	0.130899	1	-0.0729556	0.556263
Cab007641.1:30:T	10	17529200	0.277805	190	0.125172	0.130899	1	0.0712835	0.55626
Cab009214.1:576:A	7	15381144	0.277813	190	0.125172	0.130899	1	-0.0613793	0.556247
Cab040996.2:1924:C	10	6923495	0.277836	190	0.125172	0.130898	1	-0.0501986	0.556211
Cab013894.1:627:G	9	42369044	0.27784	190	0.125172	0.130898	1	-0.0715347	0.556205
Bo8g067730.1:270:G	18	21979576	0.277845	190	0.125172	0.130898	1	0.0853083	0.556198
Cab032816.1:678:C	7	11509049	0.277848	190	0.125172	0.130898	1	0.081391	0.556193
Cab020056.1:2901:C	1	2748878	0.277863	190	0.125172	0.130897	1	-0.0404517	0.55617
BnaA07g33140D:54:G	7	27139778	0.277867	190	0.125172	0.130897	1	-0.0577753	0.556163
Cab000555.1:246:C	9	34457636	0.277885	190	0.125172	0.130897	1	0.127564	0.556135
Cab036526.2:424:A	5	221561	0.277899	190	0.125172	0.130897	1	-0.0486494	0.556112
Bo5g156490.1:87:C	15	46885305	0.2779	190	0.125172	0.130897	1	0.0445767	0.556111
Cab021853.1:1098:T	2	32225128	0.2779	190	0.125172	0.130897	1	0.073079	0.556111
Cab015332.1:87:T	3	90525	0.277905	190	0.125172	0.130896	1	0.0692751	0.556104
Bo6rg120330.1:57:A	16	37915922	0.27792	190	0.125172	0.130896	1	0.0690669	0.55608
Bo1g144240.1:843:G	11	41006608	0.277935	190	0.125172	0.130896	1	-0.0673779	0.556056
Cab036232.1:1212:A	2	2205150	0.277946	190	0.125172	0.130895	1	-0.0517743	0.55604
Bo9g154750.1:1671:A	19	46353598	0.277987	190	0.125172	0.130894	1	-0.0448181	0.555975
Cab014825.1:115:A	2	16243674	0.27799	190	0.125172	0.130894	1	0.107876	0.55597
Bo7g093400.1:990:G	17	35919324	0.277992	190	0.125172	0.130894	1	-0.0920455	0.555968
Cab007918.1:381:A	10	16161273	0.278002	190	0.125172	0.130894	1	-0.0727275	0.555952
Cab024762.2:264:C	8	17255954	0.278021	190	0.125172	0.130894	1	0.053581	0.555923
BnaA03g27420D:543:T	3	15648418	0.278035	190	0.125172	0.130893	1	-0.0623759	0.555901
Bo2g006860.1:2457:G	12	1100558	0.278039	190	0.125172	0.130893	1	-0.0574784	0.555895
Bo2g013820.1:515:A	12	4387307	0.278052	190	0.125172	0.130893	1	0.0572327	0.555875
Cab020179.1:903:C	1	2145135	0.278053	190	0.125172	0.130893	1	-0.038082	0.555872
Cab023629.1:567:C	5	25474346	0.278062	190	0.125172	0.130893	1	0.0617757	0.555859
BnaC04g02150D:1896:C	14	1866371	0.278066	190	0.125172	0.130893	1	0.0420348	0.555852
Cab017851.1:293:C	9	22680430	0.278083	190	0.125172	0.130892	1	-0.0752176	0.555826
Bo1g039280.1:522:T	11	11894845	0.278084	190	0.125172	0.130892	1	-0.0765946	0.555825
Bo7g093250.1:1192:C	17	35837627	0.27809	190	0.125172	0.130892	1	0.0904059	0.555815
BnaC04g31610D:591:A	14	36814744	0.27809	190	0.125172	0.130892	1	0.0872397	0.555814
Bo3g185270.1:1759:C	13	64621717	0.278107	190	0.125172	0.130892	1	0.074435	0.555787
Bo1g017620.1:150:C	11	6113161	0.278129	190	0.125172	0.130891	1	-0.118755	0.555754
Cab003860.1:1332:C	3	15264610	0.278134	190	0.125172	0.130891	1	0.0451862	0.555746
Cab020451.1:528:C	1	717135	0.278134	190	0.125172	0.130891	1	0.0389388	0.555746
Cab016256.1:252:A	3	4472737	0.278143	190	0.125172	0.130891	1	0.0766616	0.555732
Bo6rg071140.1:690:A	16	20446496	0.278154	190	0.125172	0.130891	1	0.0785681	0.555715
Cab030458.1:369:T	6	6786067	0.278156	190	0.125172	0.13089	1	0.0670991	0.555712
Cab024271.1:804:G	1	8123170	0.278162	190	0.125172	0.13089	1	0.0721717	0.555702
Cab046286.1:345:C	5	27423841	0.278163	190	0.125172	0.13089	1	0.0538618	0.5557
Bo8g116000.1:190:A	18	41048842	0.278174	190	0.125172	0.13089	1	0.0714412	0.555684
Cab024036.1:98:C	1	6635717	0.278185	190	0.125172	0.13089	1	-0.0611194	0.555667
Cab006851.1:1293:G	6	22743563	0.278185	190	0.125172	0.13089	1	-0.054369	0.555667
Cab043178.1:2661:A	4	20890770	0.278193	190	0.125172	0.13089	1	-0.0695705	0.555654
Bo2g148020.1:1710:G	12	46401556	0.278198	190	0.125172	0.130889	1	0.0390045	0.555646
Cab001230.1:3227:G	3	21694147	0.278201	190	0.125172	0.130889	1	-0.0658598	0.555641
Cab002982.1:1371:C	3	10410751	0.278209	190	0.125172	0.130889	1	0.0374837	0.555629
Cab041032.2:1405:G	10	7170880	0.27821	190	0.125172	0.130889	1	-0.0863197	0.555628
Bo5g131810.1:2424:A	15	40669146	0.27821	190	0.125172	0.130889	1	0.0987851	0.555627
Bo6rg124080.1:495:C	16	39456219	0.278211	190	0.125172	0.130889	1	0.0721471	0.555625
Bo6rg107090.1:237:T	16	33473480	0.278218	190	0.125172	0.130889	1	0.0592239	0.555614
Cab022794.1:291:G	6	1876769	0.27822	190	0.125172	0.130889	1	0.122118	0.555612
Bo7g082360.1:270:G	17	32441110	0.27822	190	0.125172	0.130889	1	0.0794068	0.555611
Bo6rg119840.1:75:G	16	37648615	0.278232	190	0.125172	0.130889	1	-0.0839281	0.555593
Bo3g054800.1:1305:C	13	21599672	0.278255	190	0.125172	0.130888	1	-0.124814	0.555557
Cab003906.2:1335:C	3	15533449	0.278255	190	0.125172	0.130888	1	-0.124814	0.555557
Bo2g011010.1:696:C	12	2823795	0.278259	190	0.125172	0.130888	1	0.102032	0.55555
Cab023902.1:999:G	5	24077266	0.278268	190	0.125172	0.130888	1	0.0702003	0.555536
Cab045030.1:4398:A	9	32532489	0.27827	190	0.125172	0.130888	1	0.0746007	0.555534
Cab020084.1:1890:G	1	2595125	0.278282	190	0.125172	0.130887	1	-0.1526	0.555515
Cab031114.1:1557:A	2	7664111	0.278291	190	0.125172	0.130887	1	0.0769984	0.555501
Bo3g088820.1:820:T	13	32678195	0.278291	190	0.125172	0.130887	1	0.0417837	0.555501
Bo3g042160.1:2645:T	13	17220303	0.278298	190	0.125172	0.130887	1	0.0736203	0.555491
Cab001213.1:559:G	3	21618691	0.278307	190	0.125172	0.130887	1	-0.0905726	0.555476
Cab004347.1:54:A	3	17737959	0.278333	190	0.125172	0.130886	1	-0.13049	0.555435
Bo9g160310.1:492:G	19	47432118	0.278336	190	0.125172	0.130886	1	0.123936	0.555431
Bo4g149430.1:1389:A	14	40369579	0.278337	190	0.125172	0.130886	1	-0.0506819	0.555428
Bo5g146950.1:225:T	15	45461378	0.278345	190	0.125172	0.130886	1	0.0785192	0.555417
Bo6rg072630.1:1185:C	16	20878242	0.278349	190	0.125172	0.130886	1	0.0734034	0.55541
Bo9g154670.1:1176:G	19	46310513	0.278352	190	0.125172	0.130886	1	-0.0619231	0.555406
Cab038563.1:213:T	5	13640232	0.278354	190	0.125172	0.130886	1	-0.0563586	0.555402
Cab008603.1:465:T	1	26526880	0.278369	190	0.125172	0.130885	1	-0.0567175	0.555379
Cab001186.1:60:C	3	21477518	0.278374	190	0.125172	0.130885	1	0.0659917	0.555371
Bo7g098410.1:288:T	17	38488983	0.27838	190	0.125172	0.130885	1	-0.0595606	0.555362
Cab025871.2:873:C	4	14208159	0.278386	190	0.125172	0.130885	1	-0.153749	0.555353
Bo2g052650.1:312:C	12	15020365	0.278389	190	0.125172	0.130885	1	0.0856371	0.555347
Bo2g052650.1:330:G	12	15020365	0.278389	190	0.125172	0.130885	1	0.0856371	0.555347
Bo8g071430.1:369:G	18	23748495	0.278408	190	0.125172	0.130884	1	0.0722983	0.555318
Cab045867.1:99:A	5	28422769	0.27842	190	0.125172	0.130884	1	0.111439	0.555299
BnaC01g01810D:927:T	11	1153723	0.278421	190	0.125172	0.130884	1	-0.0484177	0.555298
Bo8g089550.1:756:C	18	29702597	0.278427	190	0.125172	0.130884	1	0.0535323	0.555288
Bo9g020320.1:1329:C	19	6284170	0.278429	190	0.125172	0.130884	1	0.0418601	0.555285
Cab029181.1:162:C	9	38454129	0.278432	190	0.125172	0.130884	1	-0.0700234	0.555282
Bo7g045820.1:338:C	17	17271313	0.278454	190	0.125172	0.130883	1	-0.110941	0.555246
Cab021554.1:1572:G	2	34035735	0.278462	190	0.125172	0.130883	1	-0.0917307	0.555233
Bo2g156270.1:1600:T	12	49068877	0.278468	190	0.125172	0.130883	1	-0.107532	0.555224
Cab019252.1:735:C	4	2994290	0.27847	190	0.125172	0.130883	1	0.0927383	0.555222
Cab034845.1:810:C	4	20148226	0.278472	190	0.125172	0.130883	1	-0.185094	0.555218
Bo4g115430.1:1143:C	14	29361823	0.27848	190	0.125172	0.130883	1	-0.0855966	0.555206
Cab023508.2:297:G	5	26074728	0.278481	190	0.125172	0.130883	1	-0.0472545	0.555204
Bo1g056650.1:675:G	11	16519779	0.278484	190	0.125172	0.130883	1	-0.0553612	0.5552
BnaA04g04610D:438:C	4	4087434	0.278484	190	0.125172	0.130883	1	0.0647012	0.5552
Cab028816.1:909:A	6	10890729	0.278504	190	0.125172	0.130882	1	0.0599681	0.555168
Bo4g170760.1:2454:C	14	45574340	0.278505	190	0.125172	0.130882	1	-0.0816282	0.555168
Bo4g021270.1:1255:C	14	2897139	0.278511	190	0.125172	0.130882	1	0.105797	0.555157
Bo4g097050.1:153:C	14	24331340	0.278513	190	0.125172	0.130882	1	-0.0815919	0.555154
Bo8g092740.1:114:T	18	31686577	0.278516	190	0.125172	0.130882	1	-0.0412881	0.55515
Cab046554.1:777:C	1	30571107	0.278522	190	0.125172	0.130882	1	0.0511651	0.55514
Cab040412.1:2599:G	7	534103	0.278526	190	0.125172	0.130882	1	-0.0526887	0.555134
Bo5g007320.1:99:T	15	2299754	0.278528	190	0.125172	0.130882	1	-0.119644	0.555132
Cab027066.1:1402:C	5	8327937	0.278528	190	0.125172	0.130882	1	-0.0671388	0.555131
Bo3g060350.1:1818:A	13	22887714	0.278529	190	0.125172	0.130882	1	0.0711072	0.55513
Cab022998.1:276:G	6	3132823	0.27855	190	0.125172	0.130881	1	0.0413794	0.555097
Bo9g035510.1:830:G	19	11981465	0.278562	190	0.125172	0.130881	1	-0.0799882	0.555078
Cab047432.1:1171:A	2	10140703	0.278581	190	0.125172	0.13088	1	-0.0428212	0.555048
Cab019746.1:2937:G	1	4383697	0.278602	190	0.125172	0.13088	1	0.0397961	0.555016
Bo4g077050.1:1671:C	14	16827427	0.278603	190	0.125172	0.13088	1	0.0546419	0.555014
Bo9g006050.1:142:C	19	1276307	0.278622	190	0.125172	0.130879	1	0.062394	0.554984
Cab018515.2:2295:A	7	22222152	0.278625	190	0.125172	0.130879	1	-0.0712427	0.554979
Cab003290.1:1117:G	3	12012029	0.278627	190	0.125172	0.130879	1	0.0936541	0.554976
Cab028562.1:152:A	6	13943902	0.278629	190	0.125172	0.130879	1	0.0883945	0.554973
Cab032444.1:357:C	2	4566875	0.278632	190	0.125172	0.130879	1	0.0879201	0.554969
Cab030293.1:1464:C	6	5909110	0.278646	190	0.125172	0.130879	1	-0.0823555	0.554946
Cab029695.2:219:T	10	1702876	0.278651	190	0.125172	0.130879	1	0.0506401	0.55494
Bo7g107450.1:810:T	17	42036884	0.278668	190	0.125172	0.130878	1	-0.0635093	0.554912
Cab042570.1:900:G	9	1168572	0.27867	190	0.125172	0.130878	1	0.0437367	0.55491
Bo8g054710.1:1140:G	18	18259984	0.2787	190	0.125172	0.130877	1	-0.080187	0.554863
Bo5g004600.1:1326:T	15	1326440	0.278706	190	0.125172	0.130877	1	0.0582608	0.554853
Bo4g149510.1:2395:A	14	40416833	0.278707	190	0.125172	0.130877	1	-0.0615	0.554852
Bo8g095470.1:1635:C	18	32641010	0.27871	190	0.125172	0.130877	1	0.0827248	0.554848
Cab027786.1:957:C	4	8125630	0.278715	190	0.125172	0.130877	1	0.144812	0.55484
Cab011968.1:59:G	2	12171421	0.278721	190	0.125172	0.130877	1	0.0841818	0.554831
Bo2g155590.1:2964:T	12	48573927	0.278729	190	0.125172	0.130877	1	-0.123796	0.554818
Bo3g001360.1:657:T	13	167099	0.278744	190	0.125172	0.130876	1	0.0584342	0.554794
Bo4g161400.1:2037:T	14	43745362	0.278754	190	0.125172	0.130876	1	0.0936274	0.554779
Cab021605.3:639:A	2	33729637	0.278778	190	0.125172	0.130876	1	-0.0739523	0.554742
Bo2g165520.1:362:T	12	51511049	0.27878	190	0.125172	0.130876	1	-0.0499455	0.554739
BnaA05g05290D:675:G	5	2980459	0.278795	190	0.125172	0.130875	1	0.0710619	0.554715
Bo8g099870.1:777:G	18	34506155	0.278797	190	0.125172	0.130875	1	-0.0459865	0.554712
Bo9g027620.1:456:C	19	8835156	0.278799	190	0.125172	0.130875	1	0.0784541	0.554709
Bo9g171950.1:2317:T	19	50778055	0.2788	190	0.125172	0.130875	1	0.0799222	0.554707
Bo5g034850.1:318:C	15	11423329	0.278802	190	0.125172	0.130875	1	0.0474635	0.554704
Cab010190.1:327:G	9	12878140	0.278803	190	0.125172	0.130875	1	0.0618525	0.554702
Bo5g141500.1:366:C	15	43861782	0.278805	190	0.125172	0.130875	1	-0.0536123	0.5547
Bo8g071430.1:370:C	18	23748495	0.278823	190	0.125172	0.130875	1	0.0722354	0.554672
Cab003742.1:171:A	3	14575401	0.278825	190	0.125172	0.130875	1	0.076879	0.554669
Cab017580.2:1662:T	10	10155134	0.278833	190	0.125172	0.130874	1	0.0553879	0.554656
Bo7g116600.1:400:A	17	46568514	0.278839	190	0.125172	0.130874	1	0.0898534	0.554646
Cab013540.2:195:T	9	40600980	0.278842	190	0.125172	0.130874	1	0.0788548	0.554642
Bo2g009810.1:753:A	12	2142932	0.278847	190	0.125172	0.130874	1	0.0790892	0.554634
Bo6rg068260.1:277:A	16	19503448	0.278878	190	0.125172	0.130873	1	-0.0735923	0.554586
Bo8g110770.1:2112:T	18	39425407	0.278878	190	0.125172	0.130873	1	-0.0745977	0.554585
Cab004038.1:997:C	3	16197768	0.27888	190	0.125172	0.130873	1	0.107618	0.554582
Cab026736.1:1971:T	1	24684734	0.278891	190	0.125172	0.130873	1	-0.0592823	0.554565
BnaA06g03700D:234:G	6	2460091	0.278897	190	0.125172	0.130873	1	-0.0569201	0.554556
Bo1g144710.1:2139:T	11	41261284	0.278902	190	0.125172	0.130873	1	-0.0679887	0.554548
Cab008069.1:133:C	10	15486507	0.278906	190	0.125172	0.130873	1	0.0564935	0.554542
Bo3g055800.1:898:G	13	22080188	0.278907	190	0.125172	0.130873	1	-0.0542449	0.55454
Bo4g002420.1:444:T	14	245668	0.278921	190	0.125172	0.130872	1	0.0798864	0.554519
Bo6rg087920.1:408:C	16	27941571	0.278923	190	0.125172	0.130872	1	0.043064	0.554516
BnaA06g03700D:160:T	6	2460091	0.278924	190	0.125172	0.130872	1	-0.0447801	0.554514
Cab002639.1:273:C	3	8486458	0.278925	190	0.125172	0.130872	1	-0.06306	0.554512
Bo2g151590.1:4953:C	12	47665680	0.278927	190	0.125172	0.130872	1	-0.0496064	0.554509
Cab004049.1:1947:T	3	16246814	0.278929	190	0.125172	0.130872	1	-0.14682	0.554506
Bo7g107890.1:1176:A	17	42317097	0.278947	190	0.125172	0.130872	1	0.0413728	0.554479
Cab023871.2:450:G	5	24269599	0.278951	190	0.125172	0.130871	1	-0.0438705	0.554471
Cab011606.1:678:A	5	22102790	0.278953	190	0.125172	0.130871	1	-0.0519838	0.554469
Bo9g176220.1:798:T	19	52394083	0.278956	190	0.125172	0.130871	1	-0.152347	0.554464
BnaC08g31280D:901:C	18	32847465	0.278956	190	0.125172	0.130871	1	0.0878457	0.554464
Cab029239.1:1747:T	9	38224310	0.278961	190	0.125172	0.130871	1	-0.0844751	0.554457
Bo9g161830.1:141:G	19	47734991	0.278966	190	0.125172	0.130871	1	0.0636988	0.554448
Bo8g083220.1:428:T	18	28852252	0.278967	190	0.125172	0.130871	1	-0.0589854	0.554447
Bo5g035170.1:1008:T	15	11696913	0.278973	190	0.125172	0.130871	1	0.0468516	0.554437
Cab012126.1:2208:C	2	10941722	0.278975	190	0.125172	0.130871	1	0.0762743	0.554434
Cab039404.1:294:G	2	1039679	0.278976	190	0.125172	0.130871	1	0.0859621	0.554432
Cab004274.1:912:A	3	17366565	0.278982	190	0.125172	0.130871	1	0.0629263	0.554423
Cab002460.1:1838:G	3	7489103	0.278989	190	0.125172	0.130871	1	0.042901	0.554412
Bo9g160220.1:1176:T	19	47378775	0.278994	190	0.125172	0.13087	1	-0.0667237	0.554406
Bo6rg069770.1:672:A	16	20086099	0.279	190	0.125172	0.13087	1	0.0481145	0.554396
Bo3g005340.1:1092:T	13	2062880	0.279001	190	0.125172	0.13087	1	-0.0916834	0.554395
Cab046803.1:2043:C	8	14161418	0.279005	190	0.125172	0.13087	1	-0.0943032	0.554387
BnaA10g23810D:537:T	10	18188780	0.279008	190	0.125172	0.13087	1	0.0934612	0.554383
Bo3g021740.1:1323:T	13	7342624	0.279014	190	0.125172	0.13087	1	0.0789827	0.554373
Bo7g097400.1:672:G	17	37871195	0.279031	190	0.125172	0.13087	1	-0.0721328	0.554347
Cab036538.1:631:G	5	309966	0.279044	190	0.125172	0.130869	1	0.0468073	0.554327
Bo5g127600.1:1026:T	15	39659641	0.279066	190	0.125172	0.130869	1	0.0380979	0.554293
Bo5g127600.1:789:A	15	39659641	0.279066	190	0.125172	0.130869	1	-0.0380979	0.554293
Cab040150.1:933:A	9	5346504	0.27907	190	0.125172	0.130869	1	-0.0391246	0.554287
Bo2g014280.1:462:G	12	4638584	0.279075	190	0.125172	0.130869	1	-0.0683981	0.554279
Bo9g117470.1:276:C	19	37208828	0.279077	190	0.125172	0.130869	1	0.100678	0.554277
Cab007837.1:819:G	10	16579109	0.279096	190	0.125172	0.130868	1	0.0493247	0.554247
Cab025142.1:479:C	5	28009288	0.279102	190	0.125172	0.130868	1	-0.0597397	0.554237
Cab000950.1:2526:G	1	14624343	0.279103	190	0.125172	0.130868	1	0.085494	0.554235
Cab013989.2:669:A	9	42791153	0.279105	190	0.125172	0.130868	1	-0.0787188	0.554233
Cab030742.1:357:C	4	11325556	0.279106	190	0.125172	0.130868	1	-0.051887	0.554231
Cab002693.1:732:T	3	8754976	0.279112	190	0.125172	0.130868	1	0.0403586	0.554222
Cab033337.2:504:T	8	11497834	0.279124	190	0.125172	0.130867	1	-0.0417376	0.554202
Cab015334.1:657:T	3	97667	0.279128	190	0.125172	0.130867	1	0.0584131	0.554197
Bo7g089790.1:1824:A	17	34769231	0.279136	190	0.125172	0.130867	1	0.0398541	0.554184
Bo1g027130.1:627:T	11	9580904	0.279136	190	0.125172	0.130867	1	-0.0518057	0.554184
Cab003335.2:223:A	3	12246671	0.279145	190	0.125172	0.130867	1	0.0958635	0.55417
Cab004701.1:2025:T	3	19777396	0.279146	190	0.125172	0.130867	1	0.0895968	0.554169
Cab002215.1:900:T	3	27829585	0.27916	190	0.125172	0.130867	1	-0.106196	0.554147
Bo8g054490.1:202:A	18	18082571	0.279163	190	0.125172	0.130866	1	0.10696	0.554142
Cab006717.1:579:C	6	21900251	0.279164	190	0.125172	0.130866	1	0.0601139	0.55414
Cab006909.1:1480:G	6	23106761	0.279169	190	0.125172	0.130866	1	-0.0776256	0.554133
Bo3g004200.1:1431:G	13	1521274	0.279181	190	0.125172	0.130866	1	0.0496732	0.554115
Cab039397.1:2268:G	2	1114283	0.27919	190	0.125172	0.130866	1	-0.0944739	0.554101
Cab019177.1:148:C	4	3650929	0.279192	190	0.125172	0.130866	1	-0.122087	0.554096
Cab022260.1:201:C	8	2905864	0.279193	190	0.125172	0.130866	1	0.0436882	0.554095
Bo9g058480.1:382:A	19	17029905	0.279208	190	0.125172	0.130865	1	0.0489992	0.554072
Bo3g018830.1:1359:T	13	6351478	0.279221	190	0.125172	0.130865	1	0.0752521	0.554052
Cab046844.1:661:A	1	32134340	0.279223	190	0.125172	0.130865	1	0.0602234	0.554049
Bo7g105530.1:147:T	17	40731369	0.279232	190	0.125172	0.130865	1	-0.103845	0.554035
Bo3g061680.1:1509:G	13	23615106	0.279235	190	0.125172	0.130865	1	0.250656	0.554029
Cab011902.1:342:T	2	12642780	0.279237	190	0.125172	0.130865	1	0.0415788	0.554027
Cab024125.1:153:C	1	7113188	0.279243	190	0.125172	0.130865	1	-0.0939146	0.554018
Bo5g008410.1:18:A	15	2855340	0.27925	190	0.125172	0.130864	1	0.100488	0.554006
Bo2g105250.1:450:C	12	31302188	0.279272	190	0.125172	0.130864	1	-0.0629342	0.553972
Cab037859.1:1015:T	9	14094916	0.279284	190	0.125172	0.130864	1	-0.0412184	0.553954
Cab030344.1:488:G	6	6167551	0.279284	190	0.125172	0.130864	1	-0.0511253	0.553954
Bo7g026630.1:1575:G	17	9588867	0.279287	190	0.125172	0.130864	1	0.125551	0.55395
Bo2g136060.1:546:C	12	42961139	0.279294	190	0.125172	0.130863	1	0.125278	0.553939
Bo6rg121720.1:724:G	16	38703008	0.279297	190	0.125172	0.130863	1	0.0691894	0.553933
Bo3g037440.1:1476:G	13	15041973	0.27931	190	0.125172	0.130863	1	0.0711198	0.553914
Cab037541.1:237:T	7	2025335	0.279315	190	0.125172	0.130863	1	0.037334	0.553906
Bo4g188090.1:1044:C	14	50496509	0.279322	190	0.125172	0.130863	1	-0.0502855	0.553895
Bo6rg118680.1:1007:A	16	37015042	0.279323	190	0.125172	0.130863	1	-0.200094	0.553894
Cab034608.1:270:C	9	7927225	0.279323	190	0.125172	0.130863	1	0.114078	0.553893
Bo3g013440.1:840:A	13	4702661	0.279343	190	0.125172	0.130862	1	-0.0678598	0.553862
Cab039823.2:720:C	3	6192647	0.279368	190	0.125172	0.130862	1	-0.0859426	0.553823
Cab034130.1:780:C	4	18051416	0.27937	190	0.125172	0.130862	1	0.0400814	0.55382
Bo6rg118330.1:1284:C	16	36866766	0.279374	190	0.125172	0.130861	1	-0.0854197	0.553814
Bo5g115700.1:6300:G	15	35671031	0.279377	190	0.125172	0.130861	1	0.0587077	0.553809
Cab026998.2:1026:T	5	7833127	0.279382	190	0.125172	0.130861	1	0.0547974	0.553802
Cab016676.1:145:G	4	6719343	0.279382	190	0.125172	0.130861	1	0.083252	0.553801
Cab009108.1:90:G	7	14544254	0.279402	190	0.125172	0.130861	1	-0.0511405	0.55377
Cab030763.4:3678:T	4	11214347	0.279408	190	0.125172	0.130861	1	-0.079555	0.553762
Cab017367.2:621:T	10	11507042	0.279421	190	0.125172	0.13086	1	-0.100105	0.55374
Bo5g013660.1:1490:A	15	4647461	0.279424	190	0.125172	0.13086	1	-0.0702985	0.553736
Bo5g020850.1:462:G	15	7234260	0.279431	190	0.125172	0.13086	1	-0.0665879	0.553726
Cab009642.1:476:C	1	20534634	0.279434	190	0.125172	0.13086	1	0.0840943	0.553721
Cab004651.2:1710:G	3	19461520	0.279434	190	0.125172	0.13086	1	-0.120751	0.55372
Bo7g087390.1:1404:C	17	33894779	0.279445	190	0.125172	0.13086	1	-0.0804607	0.553704
Cab008321.1:117:A	10	14167056	0.279468	190	0.125172	0.130859	1	-0.0665574	0.553668
Bo8g089620.1:399:T	18	29737465	0.279475	190	0.125172	0.130859	1	-0.0633104	0.553657
Cab032089.1:93:C	8	22543809	0.279485	190	0.125172	0.130859	1	-0.0918844	0.553641
Cab023548.1:1575:G	5	25865366	0.279488	190	0.125172	0.130859	1	0.0584172	0.553638
Bo9g166050.1:108:A	19	49136819	0.279512	190	0.125172	0.130858	1	0.0951505	0.553599
Bo7g110630.1:477:G	17	43906139	0.279514	190	0.125172	0.130858	1	-0.0473109	0.553597
BnaC02g43700D:470:A	12	52872282	0.279519	190	0.125172	0.130858	1	0.0468837	0.553588
Bo9g059510.1:519:C	19	17850182	0.279524	190	0.125172	0.130858	1	-0.103724	0.553581
Bo9g014740.1:309:G	19	4517798	0.279532	190	0.125172	0.130858	1	0.0729406	0.553569
Bo4g111110.1:436:C	14	28184390	0.279534	190	0.125172	0.130858	1	0.0694197	0.553565
Cab017630.1:1626:T	10	9854599	0.279535	190	0.125172	0.130858	1	-0.0826837	0.553563
Bo9g075680.1:942:A	19	22611741	0.279536	190	0.125172	0.130858	1	-0.092399	0.553562
Cab012784.2:204:T	7	18707532	0.27954	190	0.125172	0.130858	1	-0.14789	0.553557
Bo2g165830.1:114:C	12	51770456	0.279541	190	0.125172	0.130857	1	0.0723984	0.553555
Bo1g039660.1:472:C	11	12118031	0.279543	190	0.125172	0.130857	1	0.0959942	0.553551
Cab017015.1:159:C	10	13647182	0.279544	190	0.125172	0.130857	1	0.0534378	0.55355
Cab013530.1:387:G	9	40534457	0.27955	190	0.125172	0.130857	1	0.0740072	0.55354
Cab045760.1:990:C	4	22029794	0.279562	190	0.125172	0.130857	1	-0.0778062	0.553521
Cab032653.1:54:T	2	5782690	0.279567	190	0.125172	0.130857	1	0.0672188	0.553513
Bo8g075160.1:912:G	18	24280044	0.279571	190	0.125172	0.130857	1	0.157016	0.553508
Bo9g171700.1:1356:A	19	50643519	0.279576	190	0.125172	0.130857	1	-0.0794258	0.5535
Bo7g115230.1:973:A	17	45879709	0.279586	190	0.125172	0.130856	1	-0.074842	0.553485
Cab042571.1:273:T	9	1172961	0.279604	190	0.125172	0.130856	1	-0.060689	0.553457
Cab027685.1:819:G	4	8913484	0.279607	190	0.125172	0.130856	1	-0.0408519	0.553452
Bo8g083490.1:552:T	18	29030563	0.27961	190	0.125172	0.130856	1	-0.0982494	0.553448
Bo1g011340.1:603:C	11	4018454	0.279612	190	0.125172	0.130856	1	-0.0779067	0.553444
Cab026719.1:486:G	1	24775950	0.279617	190	0.125172	0.130856	1	0.0819977	0.553436
Cab007285.1:228:G	10	19243473	0.27962	190	0.125172	0.130856	1	0.0705669	0.553432
Bo5g133150.1:1086:T	15	41517876	0.279623	190	0.125172	0.130856	1	0.0886933	0.553426
Cab014069.1:306:T	9	43118755	0.279623	190	0.125172	0.130856	1	-0.077515	0.553426
Cab018786.3:1875:C	7	20636514	0.279627	190	0.125172	0.130855	1	-0.0715196	0.55342
Bo3g026440.1:498:C	13	9692325	0.279632	190	0.125172	0.130855	1	0.076226	0.553413
Cab034702.1:184:C	9	8534527	0.279638	190	0.125172	0.130855	1	-0.0966265	0.553404
Cab023457.2:586:C	5	26303319	0.279638	190	0.125172	0.130855	1	0.144382	0.553404
Bo6rg051260.1:129:G	16	14230620	0.279663	190	0.125172	0.130855	1	-0.040662	0.553366
Cab007831.4:556:C	10	16613646	0.279663	190	0.125172	0.130855	1	0.0828377	0.553365
Bo3g181420.1:1178:T	13	63029549	0.279673	190	0.125172	0.130854	1	0.0830375	0.553349
Bo1g057750.1:486:C	11	17768385	0.279677	190	0.125172	0.130854	1	0.0791618	0.553343
Cab046582.1:174:G	1	30407767	0.279677	190	0.125172	0.130854	1	0.0653637	0.553343
Cab023750.1:564:A	5	24949751	0.279699	190	0.125172	0.130854	1	0.0638346	0.553308
Bo5g127110.1:312:A	15	39380162	0.279718	190	0.125172	0.130853	1	-0.0754126	0.553279
Bo2g010090.1:687:C	12	2268655	0.279723	190	0.125172	0.130853	1	-0.104751	0.553271
Cab032444.1:275:A	2	4566875	0.279743	190	0.125172	0.130853	1	0.0679506	0.553241
Bo8g090530.1:931:G	18	30387133	0.279745	190	0.125172	0.130853	1	0.0845504	0.553237
Bo3g004180.1:340:A	13	1517869	0.279748	190	0.125172	0.130853	1	-0.0519017	0.553234
Bo1g039100.1:537:C	11	11768182	0.27975	190	0.125172	0.130853	1	-0.0522127	0.55323
Bo4g151620.1:2265:A	14	41611011	0.279751	190	0.125172	0.130852	1	0.0599066	0.553228
Bo5g003730.1:2818:A	15	915392	0.279753	190	0.125172	0.130852	1	0.0633883	0.553225
Cab015758.1:924:T	3	1986536	0.279769	190	0.125172	0.130852	1	-0.0865236	0.5532
Cab036155.1:645:A	2	1840110	0.279772	190	0.125172	0.130852	1	0.0509092	0.553196
Cab043847.1:855:C	1	28979501	0.279779	190	0.125172	0.130852	1	0.101219	0.553184
Cab007798.5:1044:T	10	16723725	0.279785	190	0.125172	0.130852	1	0.0784253	0.553176
Bo7g098380.1:3409:G	17	38467120	0.279794	190	0.125172	0.130851	1	0.0523209	0.553161
Bo3g018350.1:63:C	13	6129281	0.279795	190	0.125172	0.130851	1	0.0730299	0.55316
Bo4g021050.1:2289:A	14	2806447	0.279808	190	0.125172	0.130851	1	-0.0726397	0.55314
Cab007399.1:348:G	10	17820894	0.279811	190	0.125172	0.130851	1	0.080891	0.553136
Cab012653.1:612:C	7	17963605	0.27982	190	0.125172	0.130851	1	-0.0750223	0.553121
Bo3g149300.1:712:G	13	53140292	0.279821	190	0.125172	0.130851	1	-0.060091	0.55312
Cab024929.1:231:A	8	16185049	0.279824	190	0.125172	0.130851	1	-0.0851131	0.553116
Cab014615.2:106:C	9	45907620	0.279831	190	0.125172	0.130851	1	-0.0844999	0.553104
Cab046271.1:381:T	1	29546366	0.279833	190	0.125172	0.130851	1	0.0653437	0.553101
Bo2g002720.1:240:C	12	496138	0.279841	190	0.125172	0.13085	1	-0.139654	0.553089
Cab018920.1:648:C	7	19831638	0.279842	190	0.125172	0.13085	1	-0.079621	0.553087
Cab003478.4:1071:T	3	13031402	0.279853	190	0.125172	0.13085	1	-0.0751974	0.553069
Cab020269.1:729:C	1	1716092	0.279857	190	0.125172	0.13085	1	-0.071203	0.553064
Cab000086.1:1107:G	5	9290842	0.279863	190	0.125172	0.13085	1	-0.0713954	0.553054
Cab000086.1:804:T	5	9290842	0.279863	190	0.125172	0.13085	1	-0.0713954	0.553054
Bo3g151410.1:511:A	13	53884031	0.279875	190	0.125172	0.13085	1	0.0450898	0.553036
Bo2g127110.1:867:C	12	39214270	0.27988	190	0.125172	0.130849	1	0.0530797	0.553027
Bo3g013690.1:475:C	13	4812611	0.279898	190	0.125172	0.130849	1	-0.0576148	0.553
Cab022326.1:216:A	8	3457221	0.279907	190	0.125172	0.130849	1	-0.0418237	0.552987
Bo9g129590.1:166:A	19	40110406	0.279911	190	0.125172	0.130849	1	0.0770833	0.552979
Bo1g087770.1:732:A	11	26078422	0.279916	190	0.125172	0.130849	1	0.0826244	0.552972
Bo7g088850.1:59:C	17	34285224	0.279917	190	0.125172	0.130849	1	-0.0700102	0.552971
Bo7g078130.1:876:G	17	29496131	0.27992	190	0.125172	0.130849	1	0.0773498	0.552966
Bo4g097010.1:718:A	14	24310406	0.279921	190	0.125172	0.130848	1	0.048921	0.552965
Bo3g015320.1:295:C	13	5144876	0.279922	190	0.125172	0.130848	1	-0.0799361	0.552963
Bo3g169150.1:1421:G	13	59747120	0.279925	190	0.125172	0.130848	1	0.0614741	0.552959
Bo8g051410.1:339:G	18	17266383	0.279925	190	0.125172	0.130848	1	0.0712333	0.552958
Bo3g023310.1:81:C	13	8392845	0.279926	190	0.125172	0.130848	1	0.0514801	0.552956
Bo9g028120.1:801:C	19	9178206	0.279951	190	0.125172	0.130848	1	-0.0848046	0.552918
Bo4g195090.1:868:C	14	52680654	0.279951	190	0.125172	0.130848	1	0.0434917	0.552918
Bo1g022300.1:1518:A	11	8270188	0.279957	190	0.125172	0.130848	1	-0.0854765	0.552909
Cab046219.1:729:T	5	28950860	0.279962	190	0.125172	0.130848	1	0.098723	0.552901
Bo7g100570.1:417:A	17	39134395	0.279968	190	0.125172	0.130847	1	-0.123718	0.552891
Cab005062.1:330:G	7	7503060	0.27997	190	0.125172	0.130847	1	0.0486351	0.552889
Bo3g060930.1:486:T	13	23247060	0.279971	190	0.125172	0.130847	1	0.0712109	0.552886
Bo5g146710.1:2055:C	15	45305879	0.279972	190	0.125172	0.130847	1	-0.109092	0.552886
Cab023862.1:715:G	5	24327910	0.279992	190	0.125172	0.130847	1	-0.0734343	0.552854
Bo8g077330.1:1680:C	18	25355757	0.279997	190	0.125172	0.130847	1	-0.0941696	0.552847
Bo8g077330.1:1896:G	18	25355757	0.279997	190	0.125172	0.130847	1	0.0941696	0.552847
Bo1g007060.1:72:T	11	2298895	0.280001	190	0.125172	0.130847	1	0.0685308	0.552841
Cab032940.1:762:A	7	10626889	0.280005	190	0.125172	0.130846	1	-0.113246	0.552833
Bo7g091030.1:942:T	17	34942295	0.28001	190	0.125172	0.130846	1	-0.0548014	0.552827
Cab025310.1:1944:A	5	2588730	0.280013	190	0.125172	0.130846	1	0.05576	0.552822
Bo7g105220.1:729:C	17	40527869	0.280015	190	0.125172	0.130846	1	-0.0905577	0.552818
Cab002240.2:1266:G	3	27956798	0.280021	190	0.125172	0.130846	1	-0.0558365	0.552809
Cab000231.2:681:T	9	25048621	0.280023	190	0.125172	0.130846	1	0.0811168	0.552806
Bo1g046400.1:454:A	11	13391223	0.280032	190	0.125172	0.130846	1	-0.107315	0.552792
Bo3g019510.1:1440:G	13	6690992	0.280035	190	0.125172	0.130846	1	0.198455	0.552787
Cab017664.1:585:G	10	9623298	0.280036	190	0.125172	0.130846	1	-0.0395229	0.552786
Bo9g178860.1:2381:C	19	53271051	0.280047	190	0.125172	0.130845	1	-0.109121	0.552769
Bo2g009550.1:933:T	12	2011586	0.280058	190	0.125172	0.130845	1	-0.12802	0.552752
Bo9g130620.1:786:G	19	40145005	0.280059	190	0.125172	0.130845	1	0.0485707	0.55275
Bo7g033050.1:609:A	17	12880151	0.280085	190	0.125172	0.130845	1	-0.0891079	0.552709
Bo1g005290.1:483:G	11	1261029	0.28009	190	0.125172	0.130844	1	0.0685573	0.552702
Cab012861.6:4607:T	7	19062978	0.2801	190	0.125172	0.130844	1	-0.0522419	0.552687
Cab045184.1:1430:T	4	21546166	0.280107	190	0.125172	0.130844	1	0.0426905	0.552676
Cab006376.1:798:A	6	19542459	0.28012	190	0.125172	0.130844	1	-0.0764087	0.552656
Bo7g080130.1:1567:T	17	30476058	0.280125	190	0.125172	0.130844	1	-0.044761	0.552648
Cab024270.1:618:C	1	8120933	0.280126	190	0.125172	0.130844	1	0.118399	0.552647
Cab004645.1:843:G	3	19435815	0.280136	190	0.125172	0.130843	1	0.0790474	0.552631
Cab020822.1:1998:G	7	27411592	0.280138	190	0.125172	0.130843	1	-0.130684	0.552629
Bo8g098700.1:636:T	18	33839776	0.280144	190	0.125172	0.130843	1	0.0493116	0.552619
Bo2g160830.1:493:C	12	50327346	0.280144	190	0.125172	0.130843	1	0.0469819	0.552619
Bo9g005740.1:1519:G	19	1102685	0.280152	190	0.125172	0.130843	1	0.0738918	0.552607
Cab014433.1:285:A	9	44987484	0.280164	190	0.125172	0.130843	1	-0.0781846	0.552587
Bo6rg022430.1:810:C	16	4964755	0.280164	190	0.125172	0.130843	1	-0.0744203	0.552587
Cab027180.1:528:A	8	20943610	0.280177	190	0.125172	0.130842	1	-0.0743116	0.552567
Cab044504.1:219:A	1	31052458	0.280194	190	0.125172	0.130842	1	-0.0441633	0.552542
Cab020029.1:2166:C	1	2918532	0.280199	190	0.125172	0.130842	1	0.0736579	0.552534
Bo9g163260.1:2161:G	19	47980891	0.2802	190	0.125172	0.130842	1	-0.0968662	0.552532
Cab027610.1:148:T	4	9605506	0.280201	190	0.125172	0.130842	1	0.0688163	0.55253
Cab027793.1:2298:T	4	8051486	0.280217	190	0.125172	0.130841	1	-0.10033	0.552506
Cab000084.1:115:C	5	9272294	0.280219	190	0.125172	0.130841	1	0.0986284	0.552502
Cab001952.1:422:C	3	25938508	0.280221	190	0.125172	0.130841	1	-0.0707115	0.5525
Cab043790.1:1359:G	2	7205836	0.280228	190	0.125172	0.130841	1	0.0631691	0.552488
Cab020822.1:2166:A	7	27411592	0.280238	190	0.125172	0.130841	1	0.0783067	0.552472
Bo7g090970.1:840:A	17	34903099	0.280254	190	0.125172	0.130841	1	0.0490765	0.552448
Cab020198.1:2095:T	1	2056292	0.28026	190	0.125172	0.13084	1	-0.0701838	0.552438
Bo3g023850.1:333:T	13	8724690	0.280262	190	0.125172	0.13084	1	0.0710832	0.552436
Cab004970.1:186:G	7	6704726	0.280269	190	0.125172	0.13084	1	-0.0790749	0.552425
Cab021046.1:1131:T	7	26201809	0.280276	190	0.125172	0.13084	1	-0.114104	0.552414
Cab021605.3:171:G	2	33729637	0.280279	190	0.125172	0.13084	1	-0.0728481	0.552409
Bo2g081060.1:1501:T	12	22757601	0.280282	190	0.125172	0.13084	1	-0.077079	0.552405
Cab020198.1:879:G	1	2056292	0.280285	190	0.125172	0.13084	1	-0.0734617	0.5524
Cab041862.1:448:C	1	6346622	0.28029	190	0.125172	0.13084	1	-0.0998857	0.552393
Bo2g012570.1:1728:A	12	3670125	0.280295	190	0.125172	0.13084	1	-0.0443676	0.552385
Bo8g106260.1:1530:C	18	37530096	0.280315	190	0.125172	0.130839	1	0.0410678	0.552353
Bo9g143570.1:1122:G	19	43403705	0.280336	190	0.125172	0.130839	1	0.0417776	0.552321
Bo5g027160.1:633:G	15	9353379	0.280359	190	0.125172	0.130838	1	0.0393788	0.552285
Bo3g040410.1:651:G	13	16591578	0.280364	190	0.125172	0.130838	1	0.0719614	0.552278
Cab012111.1:2341:G	2	11089142	0.280365	190	0.125172	0.130838	1	-0.0499644	0.552276
Bo6rg074490.1:363:T	16	21619737	0.280366	190	0.125172	0.130838	1	-0.0406026	0.552275
Bo8g117700.1:1164:T	18	41409131	0.280373	190	0.125172	0.130838	1	-0.110898	0.552264
Bo9g181270.1:3385:T	19	53489311	0.280375	190	0.125172	0.130838	1	-0.07557	0.55226
Bo5g004110.1:521:C	15	1055741	0.280378	190	0.125172	0.130838	1	-0.0442403	0.552257
Cab007408.1:285:A	10	17854216	0.280387	190	0.125172	0.130837	1	0.114336	0.552242
Bo2g137080.1:616:A	12	43904289	0.280391	190	0.125172	0.130837	1	0.0443366	0.552236
Cab019718.1:5661:T	1	4578267	0.280402	190	0.125172	0.130837	1	0.0427591	0.552219
Bo8g100770.1:2053:C	18	35076772	0.280405	190	0.125172	0.130837	1	0.0452317	0.552215
Bo5g022310.1:1722:A	15	8143136	0.280411	190	0.125172	0.130837	1	-0.0818195	0.552205
Bo8g071570.1:230:G	18	23846649	0.280411	190	0.125172	0.130837	1	0.0844096	0.552205
Cab044796.1:86:G	1	32802487	0.280413	190	0.125172	0.130837	1	-0.0448609	0.552202
Cab031828.1:780:A	7	15504521	0.280415	190	0.125172	0.130837	1	0.0541918	0.552199
Bo3g091390.1:90:C	13	33139818	0.280421	190	0.125172	0.130837	1	-0.116039	0.55219
Bo3g005290.1:384:T	13	2034081	0.280469	190	0.125172	0.130836	1	-0.0597288	0.552115
Bo1g056730.1:2430:A	11	16568132	0.280478	190	0.125172	0.130835	1	0.0727601	0.5521
Bo7g119470.1:684:C	17	48148371	0.280479	190	0.125172	0.130835	1	0.14925	0.552099
Bo1g101140.1:492:C	11	29851771	0.280487	190	0.125172	0.130835	1	-0.0906323	0.552087
BnaA01g19030D:791:A	1	12759532	0.280489	190	0.125172	0.130835	1	-0.0819291	0.552084
BnaA02g23480D:262:T	2	20907779	0.28049	190	0.125172	0.130835	1	0.0927131	0.552083
Bo8g106180.1:2043:T	18	37486934	0.280503	190	0.125172	0.130835	1	0.0821197	0.552063
Bo5g049380.1:420:C	15	16773045	0.280504	190	0.125172	0.130835	1	-0.167696	0.552062
Bo9g019050.1:177:A	19	6086493	0.280504	190	0.125172	0.130835	1	-0.0394909	0.552061
Cab017580.2:699:C	10	10155134	0.280505	190	0.125172	0.130835	1	0.0999168	0.552059
Cab033020.2:369:G	7	10105058	0.28051	190	0.125172	0.130835	1	-0.0518193	0.552051
Bo6rg118780.1:1183:T	16	37096227	0.280511	190	0.125172	0.130835	1	-0.103858	0.552049
Cab007713.1:915:C	10	17189520	0.280513	190	0.125172	0.130834	1	-0.0447602	0.552048
Cab030332.1:1104:A	6	6121435	0.28052	190	0.125172	0.130834	1	0.0405893	0.552036
Bo9g010500.1:36:A	19	3099142	0.280528	190	0.125172	0.130834	1	0.0735296	0.552024
Cab006051.3:588:C	6	17193185	0.280529	190	0.125172	0.130834	1	-0.0807809	0.552022
Cab000786.1:531:T	9	35888441	0.280551	190	0.125172	0.130834	1	-0.043349	0.551988
Bo1g005990.1:420:C	11	1699655	0.280558	190	0.125172	0.130833	1	0.0652233	0.551977
Cab045152.3:3210:A	4	21396699	0.28056	190	0.125172	0.130833	1	-0.0808668	0.551974
Cab024098.1:252:C	1	6944808	0.280562	190	0.125172	0.130833	1	0.0822403	0.551971
Bo3g086890.1:1363:A	13	32047561	0.280564	190	0.125172	0.130833	1	0.0423148	0.551967
Bo7g094910.1:279:G	17	36318364	0.280565	190	0.125172	0.130833	1	-0.0770465	0.551966
Cab018938.1:264:C	7	19726097	0.280566	190	0.125172	0.130833	1	-0.0630775	0.551964
Cab002629.1:1968:T	3	8408521	0.280566	190	0.125172	0.130833	1	-0.0615576	0.551964
Bo2g050590.1:1081:G	12	14195123	0.280567	190	0.125172	0.130833	1	0.0828106	0.551964
Bo3g035780.1:2597:T	13	13970586	0.280567	190	0.125172	0.130833	1	0.0643679	0.551964
Bo4g183420.1:66:G	14	48715110	0.280576	190	0.125172	0.130833	1	-0.139165	0.55195
Bo2g158560.1:1038:A	12	49362087	0.280581	190	0.125172	0.130833	1	-0.133387	0.551942
Bo2g158560.1:842:C	12	49362087	0.280581	190	0.125172	0.130833	1	-0.133387	0.551942
Bo2g158560.1:984:T	12	49362087	0.280581	190	0.125172	0.130833	1	-0.0666936	0.551942
Cab024177.1:52:G	1	7435265	0.280581	190	0.125172	0.130833	1	0.0571281	0.551942
Cab012496.1:627:T	7	17086397	0.280614	190	0.125172	0.130832	1	-0.0466775	0.55189
Bo5g141800.1:1555:A	15	44032574	0.280617	190	0.125172	0.130832	1	-0.16183	0.551886
Bo1g152160.1:1695:C	11	42723627	0.280618	190	0.125172	0.130832	1	-0.0962548	0.551885
Cab044664.1:459:T	9	2195928	0.28062	190	0.125172	0.130832	1	-0.0670859	0.551882
Bo1g063730.1:2241:A	11	18967279	0.28063	190	0.125172	0.130832	1	0.173439	0.551866
Bo3g101370.1:564:T	13	36363019	0.280631	190	0.125172	0.130832	1	-0.132807	0.551865
Bo3g104680.1:1095:C	13	37299239	0.280631	190	0.125172	0.130832	1	0.0925383	0.551864
Cab018354.1:384:C	7	23210270	0.280632	190	0.125172	0.130832	1	0.0453229	0.551863
BnaA07g23930D:1278:T	7	21423063	0.280645	190	0.125172	0.130831	1	0.0587146	0.551842
BnaA09g11660D:453:G	9	8859673	0.280646	190	0.125172	0.130831	1	0.0394635	0.551841
Bo3g130430.1:92:T	13	48003088	0.280654	190	0.125172	0.130831	1	-0.0660288	0.551829
Cab032347.1:291:A	2	4133904	0.28067	190	0.125172	0.130831	1	0.133429	0.551805
Bo9g025760.1:579:T	19	8054320	0.280672	190	0.125172	0.130831	1	0.0715879	0.5518
Bo8g096150.1:1383:C	18	32995001	0.280682	190	0.125172	0.13083	1	0.0835916	0.551785
Bo3g088310.1:189:A	13	32338202	0.280684	190	0.125172	0.13083	1	0.0708998	0.551782
Bo1g003580.1:1395:T	11	849858	0.280706	190	0.125172	0.13083	1	0.0716298	0.551749
Bo4g159950.1:36:T	14	43366977	0.280708	190	0.125172	0.13083	1	0.0736865	0.551746
Cab023006.1:2073:G	6	3183873	0.280712	190	0.125172	0.13083	1	0.104844	0.551738
Bo7g024180.1:852:G	17	8676456	0.280716	190	0.125172	0.13083	1	-0.0743326	0.551733
Cab028816.1:1191:A	6	10890729	0.280718	190	0.125172	0.13083	1	0.0584581	0.55173
Bo4g151830.1:1939:A	14	41789556	0.280733	190	0.125172	0.130829	1	-0.0583956	0.551707
Cab043419.1:603:T	9	6837105	0.280734	190	0.125172	0.130829	1	0.0729713	0.551705
Cab019928.2:924:C	1	3361669	0.280737	190	0.125172	0.130829	1	-0.0887274	0.551701
Bo7g106970.1:351:C	17	41699776	0.280753	190	0.125172	0.130829	1	-0.0987535	0.551676
Bo4g179470.1:2460:C	14	47537757	0.280757	190	0.125172	0.130829	1	0.0787677	0.55167
Bo7g109710.1:1594:C	17	43463230	0.280764	190	0.125172	0.130829	1	0.119131	0.551658
Cab020940.1:129:G	7	26770055	0.280774	190	0.125172	0.130828	1	-0.0635834	0.551644
Cab031593.1:317:G	5	20383701	0.28078	190	0.125172	0.130828	1	-0.0885017	0.551634
Bo8g019320.1:918:C	18	4466877	0.280786	190	0.125172	0.130828	1	0.0740599	0.551625
Bo8g097590.1:159:C	18	33293932	0.280799	190	0.125172	0.130828	1	0.0430987	0.551605
Bo1g019190.1:909:C	11	6604822	0.280811	190	0.125172	0.130827	1	0.117192	0.551586
Bo1g059110.1:648:A	11	18089639	0.280812	190	0.125172	0.130827	1	0.0527771	0.551584
Bo9g175910.1:1233:A	19	52246288	0.28082	190	0.125172	0.130827	1	-0.0557161	0.551571
Bo3g162730.1:1956:T	13	57552483	0.280836	190	0.125172	0.130827	1	-0.0835228	0.551548
Cab027413.1:990:G	8	19846330	0.28084	190	0.125172	0.130827	1	-0.127051	0.551542
Bo5g027700.1:2802:G	15	9766385	0.280842	190	0.125172	0.130827	1	-0.0990172	0.551538
Bo8g092250.1:423:A	18	31410352	0.280843	190	0.125172	0.130827	1	-0.0761499	0.551537
Cab012861.6:4785:G	7	19062978	0.280849	190	0.125172	0.130827	1	0.0585289	0.551528
Cab012861.6:4698:C	7	19062978	0.280849	190	0.125172	0.130827	1	-0.0585289	0.551528
Bo9g005790.1:942:G	19	1120942	0.280852	190	0.125172	0.130826	1	-0.0561071	0.551522
Bo6rg094900.1:945:T	16	29378123	0.280853	190	0.125172	0.130826	1	-0.0445525	0.551521
Bo8g050280.1:1629:C	18	16531966	0.280865	190	0.125172	0.130826	1	-0.0920048	0.551502
Cab007912.1:3822:G	10	16199888	0.280868	190	0.125172	0.130826	1	0.0443432	0.551498
Cab039807.1:909:T	3	6125408	0.280872	190	0.125172	0.130826	1	-0.0791777	0.551492
Bo5g022050.1:2199:A	15	8005944	0.280875	190	0.125172	0.130826	1	0.117524	0.551487
Bo1g039640.1:98:C	11	12112354	0.280882	190	0.125172	0.130826	1	-0.0483296	0.551475
Bo6rg026470.1:729:T	16	6025027	0.280887	190	0.125172	0.130826	1	0.108901	0.551469
Cab025930.1:151:C	4	14633930	0.280888	190	0.125172	0.130826	1	-0.0911388	0.551467
Bo2g008600.1:2328:T	12	1575296	0.280892	190	0.125172	0.130826	1	0.0827856	0.55146
Bo1g010490.1:924:C	11	3565899	0.280893	190	0.125172	0.130826	1	0.0988527	0.551459
Cab046278.2:1266:A	1	29512380	0.280904	190	0.125172	0.130825	1	-0.116989	0.551442
Cab016219.1:1038:A	3	4276103	0.280921	190	0.125172	0.130825	1	0.0534258	0.551416
Cab022981.1:2157:A	6	3056454	0.280926	190	0.125172	0.130825	1	-0.124722	0.551408
Cab039832.1:409:A	3	6225979	0.28093	190	0.125172	0.130825	1	0.0685071	0.551402
Bo4g179470.1:1959:T	14	47537757	0.280932	190	0.125172	0.130825	1	0.0718518	0.5514
Cab030455.1:171:A	6	6778021	0.28094	190	0.125172	0.130824	1	-0.0613571	0.551387
Cab002383.1:1139:C	3	28763282	0.280943	190	0.125172	0.130824	1	0.0795279	0.551381
Cab026911.4:380:T	2	29248222	0.280951	190	0.125172	0.130824	1	-0.078883	0.551369
Bo8g090370.1:385:A	18	30297823	0.280953	190	0.125172	0.130824	1	0.0598163	0.551367
Bo9g027550.1:1779:T	19	8768908	0.280954	190	0.125172	0.130824	1	-0.0576376	0.551365
Bo3g127460.1:616:T	13	46501273	0.280965	190	0.125172	0.130824	1	0.0741422	0.551347
Bo3g018970.1:228:T	13	6414329	0.280966	190	0.125172	0.130824	1	-0.0495548	0.551347
Bo1g005350.1:876:T	11	1304145	0.28097	190	0.125172	0.130824	1	-0.0736897	0.55134
Bo7g089230.1:819:G	17	34502933	0.280983	190	0.125172	0.130823	1	-0.0738796	0.55132
Cab042880.1:645:A	6	9118881	0.280991	190	0.125172	0.130823	1	0.0728048	0.551307
Bo7g065080.1:990:T	17	24721538	0.281004	190	0.125172	0.130823	1	-0.0507172	0.551288
Bo3g103450.1:2535:C	13	37111891	0.281006	190	0.125172	0.130823	1	-0.0482755	0.551284
Cab003467.1:941:C	3	12961050	0.281008	190	0.125172	0.130823	1	-0.0554053	0.551282
Cab013064.1:4674:A	1	11518637	0.281037	190	0.125172	0.130822	1	-0.0467331	0.551236
Bo8g011300.1:664:T	18	2180365	0.28104	190	0.125172	0.130822	1	-0.0701293	0.551232
Bo3g053040.1:1066:G	13	21027091	0.281041	190	0.125172	0.130822	1	-0.0885262	0.55123
Cab036112.1:843:A	2	1651694	0.28105	190	0.125172	0.130822	1	-0.126056	0.551217
Cab038460.1:978:A	9	3025162	0.28106	190	0.125172	0.130822	1	0.079583	0.551201
Cab011198.1:348:C	3	30179237	0.281063	190	0.125172	0.130822	1	-0.0402398	0.551197
Cab021362.1:1224:G	7	24668563	0.281065	190	0.125172	0.130821	1	0.114045	0.551194
Cab017173.1:1305:T	10	12549387	0.281067	190	0.125172	0.130821	1	-0.0399105	0.55119
Bo8g118100.1:1644:A	18	41624235	0.281079	190	0.125172	0.130821	1	-0.0768937	0.551171
Bo1g104860.1:3387:T	11	31809072	0.281095	190	0.125172	0.130821	1	0.0697437	0.551146
Cab013821.1:561:A	9	41984691	0.281104	190	0.125172	0.130821	1	-0.0715059	0.551132
Cab029865.1:1606:G	10	762195	0.281122	190	0.125172	0.13082	1	0.0687403	0.551106
Bo1g157400.1:1206:T	11	43395540	0.281122	190	0.125172	0.13082	1	0.0493187	0.551106
Cab018830.1:2073:C	7	20426574	0.281134	190	0.125172	0.13082	1	-0.0448855	0.551086
Bo3g077380.1:460:G	13	29015540	0.281135	190	0.125172	0.13082	1	0.0718718	0.551085
Cab036399.1:5454:C	2	3077256	0.281157	190	0.125172	0.130819	1	0.0825692	0.551051
Bo3g048310.1:250:G	13	19742794	0.281159	190	0.125172	0.130819	1	-0.0903631	0.551048
Cab024883.1:1323:G	8	16464018	0.28117	190	0.125172	0.130819	1	0.0396527	0.551031
Bo8g090800.1:1731:C	18	30523505	0.281182	190	0.125172	0.130819	1	-0.0673666	0.551012
Bo3g032910.1:819:T	13	12663882	0.281193	190	0.125172	0.130818	1	-0.0610259	0.550996
Bo2g006620.1:289:C	12	969877	0.281195	190	0.125172	0.130818	1	-0.0726044	0.550992
Cab007448.1:1380:A	10	18060903	0.281198	190	0.125172	0.130818	1	0.0736458	0.550987
Cab007448.1:1410:C	10	18060903	0.281198	190	0.125172	0.130818	1	0.0736458	0.550987
Cab007160.3:1128:T	10	19879232	0.281199	190	0.125172	0.130818	1	-0.0758765	0.550987
Bo1g158810.1:2241:T	11	43671066	0.281203	190	0.125172	0.130818	1	0.0623994	0.550979
Bo8g105090.1:321:C	18	36949011	0.281207	190	0.125172	0.130818	1	0.0701788	0.550974
Cab025293.1:633:T	5	2471866	0.281216	190	0.125172	0.130818	1	0.0529603	0.550959
Bo5g051980.1:959:C	15	17177845	0.281217	190	0.125172	0.130818	1	-0.0733771	0.550958
Cab029691.1:222:T	10	1738640	0.281231	190	0.125172	0.130818	1	-0.154445	0.550936
Cab025210.1:846:T	5	2075476	0.281237	190	0.125172	0.130817	1	-0.113482	0.550928
Bo5g009130.1:810:T	15	3280191	0.281246	190	0.125172	0.130817	1	-0.0612557	0.550914
Bo1g040420.1:339:C	11	12607476	0.281253	190	0.125172	0.130817	1	-0.087918	0.550903
Bo5g139450.1:789:G	15	43372421	0.281258	190	0.125172	0.130817	1	-0.0870441	0.550895
Cab019126.1:708:T	4	4020357	0.281267	190	0.125172	0.130817	1	0.0575897	0.550882
Bo3g010060.1:990:T	13	3488353	0.281288	190	0.125172	0.130816	1	-0.0802001	0.550848
Bo3g009470.1:2442:A	13	3224912	0.281291	190	0.125172	0.130816	1	-0.0482174	0.550844
Cab031385.2:756:T	2	9517638	0.281298	190	0.125172	0.130816	1	-0.0549585	0.550834
Cab037234.1:1068:A	1	24142481	0.281314	190	0.125172	0.130816	1	-0.0420457	0.550809
Bo6rg094350.1:741:T	16	28953528	0.281328	190	0.125172	0.130815	1	0.101389	0.550787
Cab024173.1:499:T	1	7423344	0.281329	190	0.125172	0.130815	1	0.0526396	0.550785
Bo8g007200.1:744:C	18	1415224	0.28133	190	0.125172	0.130815	1	0.0916201	0.550784
Cab021716.1:384:G	2	33125458	0.28133	190	0.125172	0.130815	1	-0.0520017	0.550784
BnaC03g54910D:1206:T	13	43597527	0.281337	190	0.125172	0.130815	1	-0.0503256	0.550774
Bo8g077330.1:2205:A	18	25355757	0.281338	190	0.125172	0.130815	1	-0.107401	0.550772
Cab029886.1:576:A	10	608578	0.281342	190	0.125172	0.130815	1	0.0693871	0.550766
Bo7g077860.1:94:C	17	29361217	0.281344	190	0.125172	0.130815	1	-0.0756071	0.550762
Cab040084.1:138:T	9	5772683	0.281346	190	0.125172	0.130815	1	-0.0692382	0.550759
Bo5g141860.1:2658:G	15	44066971	0.281348	190	0.125172	0.130815	1	-0.0739322	0.550756
Cab016461.1:1401:T	3	5469019	0.281367	190	0.125172	0.130814	1	-0.054801	0.550726
Bo9g018520.1:1281:G	19	5752399	0.281377	190	0.125172	0.130814	1	0.0542198	0.550711
Bo9g175160.1:309:T	19	51861248	0.281377	190	0.125172	0.130814	1	0.0737729	0.550711
Cab014825.1:387:C	2	16243674	0.281383	190	0.125172	0.130814	1	0.0610222	0.550702
Cab021711.1:2247:C	2	33148871	0.281383	190	0.125172	0.130814	1	-0.0725422	0.550702
Bo2g037660.1:1110:A	12	10351303	0.281384	190	0.125172	0.130814	1	0.0763283	0.5507
Bo1g019720.1:6286:T	11	7029604	0.281385	190	0.125172	0.130814	1	0.11927	0.550699
Bo3g055760.1:264:A	13	22068175	0.281389	190	0.125172	0.130814	1	0.0729006	0.550692
Bo8g007120.1:1512:C	18	1366333	0.281392	190	0.125172	0.130814	1	0.0713246	0.550688
BnaA04g03470D:404:T	4	2895592	0.281396	190	0.125172	0.130814	1	-0.0605477	0.550682
Cab014688.1:465:C	2	17275634	0.281403	190	0.125172	0.130813	1	0.0746957	0.550671
Bo7g093510.1:726:C	17	36044857	0.281406	190	0.125172	0.130813	1	0.223073	0.550666
Cab010178.2:3168:G	9	12767887	0.281409	190	0.125172	0.130813	1	-0.0563096	0.550663
Cab021356.1:66:T	7	24704354	0.28141	190	0.125172	0.130813	1	0.0597679	0.550661
Bo3g054580.1:483:T	13	21447772	0.281418	190	0.125172	0.130813	1	0.0713313	0.550648
Cab014940.1:177:T	9	29107588	0.281427	190	0.125172	0.130813	1	-0.096657	0.550635
Cab046803.1:2067:C	8	14161418	0.281432	190	0.125172	0.130813	1	0.104274	0.550626
Cab046803.1:2155:A	8	14161418	0.281432	190	0.125172	0.130813	1	0.104274	0.550626
Cab002414.1:303:G	3	28903531	0.281435	190	0.125172	0.130813	1	0.0430895	0.550622
Cab021326.1:429:G	7	24842324	0.281448	190	0.125172	0.130812	1	-0.0423487	0.550602
Bo7g093510.1:271:A	17	36044857	0.281456	190	0.125172	0.130812	1	-0.0397526	0.55059
Cab008358.1:744:C	10	13973537	0.281471	190	0.125172	0.130812	1	-0.0807456	0.550567
Cab037663.1:2071:A	9	357015	0.281477	190	0.125172	0.130812	1	0.0472613	0.550557
Cab042600.1:1011:G	9	1341149	0.281479	190	0.125172	0.130812	1	0.0426973	0.550554
Bo3g086810.1:1260:C	13	31967839	0.281481	190	0.125172	0.130812	1	0.118186	0.550551
Bo8g092540.1:189:G	18	31561572	0.281484	190	0.125172	0.130812	1	0.0449314	0.550546
Bo8g092540.1:214:C	18	31561572	0.281484	190	0.125172	0.130812	1	0.0449314	0.550546
Cab029262.1:759:C	9	38074056	0.281491	190	0.125172	0.130811	1	-0.0448266	0.550535
Bo8g100770.1:1266:T	18	35076772	0.281493	190	0.125172	0.130811	1	-0.0451659	0.550532
Bo3g185580.1:852:T	13	64822103	0.281504	190	0.125172	0.130811	1	-0.0775947	0.550516
Bo3g071720.1:165:G	13	27839697	0.281512	190	0.125172	0.130811	1	-0.118055	0.550502
Bo6rg080370.1:504:T	16	24450790	0.281518	190	0.125172	0.130811	1	0.100942	0.550494
Bo5g136740.1:319:A	15	42439612	0.281535	190	0.125172	0.13081	1	-0.067577	0.550468
BnaC09g24750D:1131:T	19	26909056	0.281537	190	0.125172	0.13081	1	0.0419605	0.550464
Bo7g111270.1:217:A	17	44219150	0.281538	190	0.125172	0.13081	1	-0.0422688	0.550463
Cab045563.1:480:T	5	23405620	0.281542	190	0.125172	0.13081	1	-0.0455723	0.550456
Bo8g066540.1:1779:G	18	21364120	0.281549	190	0.125172	0.13081	1	0.112998	0.550446
Cab045243.1:441:G	4	21769905	0.281551	190	0.125172	0.13081	1	-0.0387815	0.550443
Cab007093.1:867:G	6	24205989	0.281561	190	0.125172	0.13081	1	-0.0471408	0.550428
Bo1g039280.1:786:G	11	11894845	0.28157	190	0.125172	0.13081	1	0.0985367	0.550413
Bo9g112680.1:332:G	19	36428919	0.281577	190	0.125172	0.130809	1	0.0474606	0.550403
Bo3g009880.1:753:C	13	3417940	0.281585	190	0.125172	0.130809	1	0.0693489	0.550391
Bo1g038890.1:996:C	11	11619489	0.281594	190	0.125172	0.130809	1	-0.0828304	0.550377
Cab014604.1:417:A	9	45836539	0.2816	190	0.125172	0.130809	1	0.0571484	0.550367
Bo8g099820.1:51:G	18	34477903	0.281608	190	0.125172	0.130809	1	0.065487	0.550356
Cab002918.1:1699:C	3	10058269	0.281611	190	0.125172	0.130809	1	0.0971309	0.55035
BnaA05g05770D:690:G	5	3371947	0.281627	190	0.125172	0.130808	1	0.113257	0.550326
Bo8g082300.1:96:G	18	28275470	0.281629	190	0.125172	0.130808	1	-0.117105	0.550323
BnaA02g22070D:154:C	2	19078210	0.281632	190	0.125172	0.130808	1	-0.060999	0.550317
Cab035206.1:2662:A	6	24632974	0.281633	190	0.125172	0.130808	1	0.300358	0.550316
Cab036225.2:1341:G	2	2166950	0.281641	190	0.125172	0.130808	1	0.0539289	0.550305
Bo6rg069590.1:1707:T	16	19897849	0.281653	190	0.125172	0.130808	1	0.0452619	0.550286
Cab045926.1:196:G	5	28052171	0.281664	190	0.125172	0.130807	1	0.0481124	0.550269
Cab032444.1:1689:C	2	4566875	0.281664	190	0.125172	0.130807	1	-0.066815	0.550268
Bo5g019780.1:1098:G	15	6652136	0.28168	190	0.125172	0.130807	1	-0.0886017	0.550243
Cab001230.1:2084:C	3	21694147	0.281685	190	0.125172	0.130807	1	0.0530369	0.550236
Cab008671.1:583:C	1	26975406	0.281691	190	0.125172	0.130807	1	0.0793356	0.550227
Cab003031.1:978:A	3	10684288	0.281692	190	0.125172	0.130807	1	0.10658	0.550226
Bo7g088860.1:1704:T	17	34286758	0.281696	190	0.125172	0.130807	1	0.0462777	0.550219
Cab039298.1:1094:A	2	1541917	0.281713	190	0.125172	0.130806	1	-0.0489435	0.550193
Cab036968.1:1377:A	10	3584245	0.281714	190	0.125172	0.130806	1	0.0449726	0.550191
Bo9g008350.1:420:A	19	1967240	0.281715	190	0.125172	0.130806	1	0.0666567	0.55019
Bo2g138380.1:795:G	12	44255083	0.281723	190	0.125172	0.130806	1	0.0402025	0.550177
Cab039454.1:83:G	2	797024	0.281737	190	0.125172	0.130806	1	-0.0630849	0.550156
Cab012113.1:288:G	2	11077822	0.281749	190	0.125172	0.130805	1	-0.0537514	0.550137
BnaA01g18460D:414:A	1	12159313	0.281752	190	0.125172	0.130805	1	0.0641456	0.550133
Cab019458.1:2580:G	4	1510545	0.281752	190	0.125172	0.130805	1	0.0959524	0.550133
Cab010190.1:640:A	9	12878140	0.281755	190	0.125172	0.130805	1	-0.046621	0.550128
Bo6rg064720.1:1698:A	16	17127337	0.281782	190	0.125172	0.130805	1	-0.115373	0.550087
Bo1g153590.1:558:T	11	42936693	0.281784	190	0.125172	0.130805	1	0.0488632	0.550084
Cab031679.1:70:G	7	16422009	0.281802	190	0.125172	0.130804	1	-0.0757947	0.550056
Bo4g190270.1:2229:C	14	51141986	0.281804	190	0.125172	0.130804	1	-0.0699925	0.550053
Cab006083.3:127:T	6	17403351	0.281823	190	0.125172	0.130804	1	-0.0924539	0.550024
Bo1g037200.1:171:T	11	11169563	0.281826	190	0.125172	0.130804	1	0.108517	0.550019
Cab003651.1:594:T	3	13947944	0.281835	190	0.125172	0.130803	1	0.0847088	0.550006
Bo2g152990.1:1242:A	12	48057498	0.281838	190	0.125172	0.130803	1	0.0531098	0.550001
Bo6rg124140.1:435:G	16	39480673	0.281838	190	0.125172	0.130803	1	0.068443	0.550001
Bo2g123300.1:1306:G	12	38151696	0.28184	190	0.125172	0.130803	1	0.14637	0.549998
Cab042243.1:618:C	1	8817524	0.281843	190	0.125172	0.130803	1	0.0994957	0.549992
Bo9g010030.1:171:T	19	2872119	0.281852	190	0.125172	0.130803	1	-0.0706471	0.549978
Cab005256.1:1263:C	7	9214723	0.281856	190	0.125172	0.130803	1	0.0701796	0.549973
Cab029154.1:216:A	9	38618812	0.281858	190	0.125172	0.130803	1	-0.0609043	0.549969
Cab017037.2:585:T	10	13512397	0.281862	190	0.125172	0.130803	1	-0.0928921	0.549964
Cab039533.1:75:G	2	431055	0.28187	190	0.125172	0.130803	1	-0.121769	0.549951
Cab027199.1:369:C	8	20855761	0.281871	190	0.125172	0.130803	1	-0.0724935	0.54995
Bo4g101490.1:156:C	14	25626893	0.281878	190	0.125172	0.130802	1	-0.0416318	0.549938
Bo7g030510.1:288:T	17	10906042	0.281885	190	0.125172	0.130802	1	-0.100222	0.549928
Bo6rg124110.1:651:T	16	39466560	0.281888	190	0.125172	0.130802	1	-0.0675178	0.549924
Bo7g109490.1:921:T	17	43343494	0.281891	190	0.125172	0.130802	1	-0.116057	0.549919
Cab038217.2:2781:C	9	4430917	0.281899	190	0.125172	0.130802	1	-0.0765712	0.549907
Bo9g028290.1:633:G	19	9284535	0.2819	190	0.125172	0.130802	1	0.0690023	0.549905
Bo1g003580.1:1482:G	11	849858	0.2819	190	0.125172	0.130802	1	0.0715737	0.549905
Cab002739.3:628:G	3	9004525	0.281907	190	0.125172	0.130802	1	0.0792798	0.549895
Bo8g012710.1:1103:A	18	2531096	0.281916	190	0.125172	0.130801	1	-0.049957	0.54988
Bo3g076180.1:1219:G	13	28918774	0.28192	190	0.125172	0.130801	1	0.0529856	0.549875
Bo7g009710.1:1234:A	17	3019161	0.28192	190	0.125172	0.130801	1	0.0855708	0.549874
Bo3g080210.1:1332:A	13	29647214	0.281925	190	0.125172	0.130801	1	0.0624434	0.549867
Cab011219.1:2089:G	3	30027380	0.281941	190	0.125172	0.130801	1	0.0409391	0.549842
Cab006383.1:387:C	6	19578825	0.281948	190	0.125172	0.130801	1	0.0511767	0.549832
Cab035428.3:309:A	6	26000052	0.281963	190	0.125172	0.1308	1	-0.0747813	0.549808
Cab018927.1:1629:C	7	19793109	0.281963	190	0.125172	0.1308	1	-0.093426	0.549807
Cab010967.1:215:G	3	31702558	0.281969	190	0.125172	0.1308	1	0.0425399	0.549799
Cab002592.1:2357:C	3	8212291	0.281972	190	0.125172	0.1308	1	-0.0390712	0.549795
Cab037020.1:514:G	10	4068209	0.281975	190	0.125172	0.1308	1	0.0571506	0.549789
Cab038458.1:748:G	9	3028365	0.281982	190	0.125172	0.1308	1	-0.064694	0.549779
Bo4g024120.1:354:T	14	3564380	0.281989	190	0.125172	0.1308	1	0.0637261	0.549767
Cab038368.1:1537:A	9	3504071	0.282007	190	0.125172	0.130799	1	0.0794104	0.54974
Bo3g005340.1:1104:G	13	2062880	0.282011	190	0.125172	0.130799	1	-0.11426	0.549734
Cab015934.1:1720:A	3	2921552	0.282015	190	0.125172	0.130799	1	0.0617944	0.549728
Bo3g005640.1:450:C	13	2219176	0.282025	190	0.125172	0.130799	1	-0.110712	0.549712
Cab012294.1:1534:C	9	15713556	0.282053	190	0.125172	0.130798	1	-0.0895132	0.549669
Cab026004.1:468:T	4	15117770	0.282063	190	0.125172	0.130798	1	0.041549	0.549654
Bo6rg098570.1:1227:C	16	30999477	0.282086	190	0.125172	0.130797	1	0.0762456	0.549618
Bo5g139630.1:726:T	15	43442539	0.28209	190	0.125172	0.130797	1	0.0902569	0.549612
Bo8g093110.1:167:T	18	31917627	0.282094	190	0.125172	0.130797	1	0.101931	0.549606
Cab012845.1:62:C	7	18985931	0.282103	190	0.125172	0.130797	1	0.0564841	0.549592
Bo3g048420.1:597:A	13	19827409	0.282109	190	0.125172	0.130797	1	-0.0555636	0.549582
Bo1g117640.1:156:G	11	35362937	0.282113	190	0.125172	0.130797	1	-0.0686022	0.549577
Bo1g040230.1:693:G	11	12475044	0.282118	190	0.125172	0.130797	1	0.147437	0.54957
Bo1g040230.1:690:C	11	12475044	0.282118	190	0.125172	0.130797	1	-0.147437	0.54957
Bo3g034370.1:1842:C	13	13023658	0.282123	190	0.125172	0.130797	1	0.0414548	0.549562
Cab034447.1:309:C	4	16258737	0.282125	190	0.125172	0.130797	1	-0.0407907	0.549559
Bo7g084520.1:31:A	17	33219214	0.282127	190	0.125172	0.130796	1	-0.0424026	0.549555
Bo5g010340.1:1518:A	15	3878702	0.282148	190	0.125172	0.130796	1	-0.0669411	0.549523
Cab030600.3:2832:T	6	7522668	0.282148	190	0.125172	0.130796	1	0.102353	0.549523
Bo3g086880.1:747:C	13	32034017	0.282152	190	0.125172	0.130796	1	-0.0626078	0.549518
Cab031928.1:126:C	8	21662897	0.282156	190	0.125172	0.130796	1	-0.06532	0.54951
Cab030329.1:242:G	6	6110665	0.282158	190	0.125172	0.130796	1	-0.0431215	0.549508
Cab002008.1:1755:T	3	26370709	0.282159	190	0.125172	0.130796	1	0.0654946	0.549506
Bo4g151630.1:2118:C	14	41617542	0.282169	190	0.125172	0.130796	1	0.0692869	0.549491
Bo7g108500.1:609:C	17	42706013	0.282186	190	0.125172	0.130795	1	-0.123726	0.549465
Bo6rg080300.1:1176:A	16	24412870	0.282189	190	0.125172	0.130795	1	0.0999553	0.549459
Bo5g038650.1:882:T	15	12184603	0.28219	190	0.125172	0.130795	1	0.0531758	0.549458
Bo5g022040.1:1794:G	15	7999429	0.282194	190	0.125172	0.130795	1	0.133773	0.549453
Cab043535.1:811:G	9	6056239	0.282207	190	0.125172	0.130795	1	-0.111476	0.549432
Bo6rg052600.1:37:C	16	14483368	0.282229	190	0.125172	0.130794	1	0.0769047	0.549398
Cab027964.4:876:G	9	29538240	0.282242	190	0.125172	0.130794	1	0.115997	0.549378
Bo1g105090.1:54:A	11	31954062	0.282248	190	0.125172	0.130794	1	0.071992	0.549369
Bo5g008830.1:318:T	15	3124674	0.282254	190	0.125172	0.130794	1	-0.0471895	0.54936
Bo1g022050.1:6615:T	11	8050660	0.282261	190	0.125172	0.130793	1	0.0508334	0.549349
Bo4g182820.1:1566:G	14	48390698	0.282263	190	0.125172	0.130793	1	-0.0557982	0.549347
Bo6rg097350.1:147:C	16	30804563	0.282267	190	0.125172	0.130793	1	0.0876723	0.549339
Cab001450.1:274:C	3	23019763	0.28228	190	0.125172	0.130793	1	-0.0609511	0.549319
Bo3g163910.1:1498:T	13	57671988	0.282295	190	0.125172	0.130793	1	0.205953	0.549297
Bo1g047910.1:848:C	11	13637778	0.282333	190	0.125172	0.130792	1	0.125912	0.549239
Cab002607.1:1023:A	3	8287220	0.282348	190	0.125172	0.130791	1	0.0742423	0.549215
Cab000581.1:24:G	9	34590719	0.282359	190	0.125172	0.130791	1	-0.117843	0.549199
Bo2g022070.1:1101:C	12	5786873	0.282371	190	0.125172	0.130791	1	-0.0621575	0.54918
Cab022794.1:2679:G	6	1876769	0.282375	190	0.125172	0.130791	1	0.0814682	0.549174
Bo7g093620.1:867:G	17	36135424	0.282378	190	0.125172	0.130791	1	0.0790531	0.54917
Cab015261.1:401:A	9	26094298	0.282378	190	0.125172	0.130791	1	0.0770026	0.549169
Cab008345.1:598:C	10	14040951	0.282378	190	0.125172	0.130791	1	0.0744399	0.549169
Cab006475.1:1140:T	6	20276589	0.282385	190	0.125172	0.13079	1	0.0728207	0.549158
Bo2g016590.1:1866:C	12	4899187	0.282398	190	0.125172	0.13079	1	-0.101613	0.549139
Bo8g117970.1:219:T	18	41546818	0.282399	190	0.125172	0.13079	1	-0.0756257	0.549137
Bo6rg111010.1:813:T	16	34930253	0.282404	190	0.125172	0.13079	1	0.0466284	0.54913
Bo3g155540.1:390:G	13	55581465	0.282408	190	0.125172	0.13079	1	0.0421286	0.549122
Bo5g004900.1:1366:G	15	1485450	0.282419	190	0.125172	0.13079	1	-0.0473932	0.549106
Cab013913.1:315:T	9	42465086	0.282427	190	0.125172	0.130789	1	-0.119179	0.549093
Bo4g108330.1:800:T	14	27493397	0.282441	190	0.125172	0.130789	1	0.0418403	0.549073
Bo2g012540.1:908:C	12	3659906	0.282443	190	0.125172	0.130789	1	0.0752711	0.549069
Bo4g024660.1:95:C	14	3887048	0.28245	190	0.125172	0.130789	1	-0.0779699	0.549059
Bo5g145520.1:616:C	15	45131214	0.282454	190	0.125172	0.130789	1	-0.0652322	0.549052
Cab009135.2:3450:G	7	14702001	0.282455	190	0.125172	0.130789	1	0.0434002	0.54905
Bo5g143430.1:346:T	15	44400807	0.282473	190	0.125172	0.130788	1	-0.0683111	0.549023
Cab017321.2:1173:C	10	11783146	0.282478	190	0.125172	0.130788	1	-0.05726	0.549016
Bo2g149950.1:1629:C	12	47211519	0.28248	190	0.125172	0.130788	1	-0.0953248	0.549012
Bo8g092520.1:534:T	18	31550439	0.282494	190	0.125172	0.130788	1	0.0663079	0.548991
Cab011339.1:696:G	3	29250941	0.282495	190	0.125172	0.130788	1	-0.119695	0.548989
Cab024310.1:672:C	1	8363736	0.282499	190	0.125172	0.130788	1	-0.106676	0.548983
Cab040592.1:274:C	9	17806538	0.282523	190	0.125172	0.130787	1	-0.0774642	0.548946
Bo6rg086430.1:729:C	16	26918642	0.282529	190	0.125172	0.130787	1	-0.0801468	0.548937
Cab023296.1:359:G	5	27242143	0.282532	190	0.125172	0.130787	1	-0.0572525	0.548933
Bo6rg106510.1:177:G	16	33017602	0.28254	190	0.125172	0.130787	1	0.043332	0.548921
BnaA07g31940D:387:T	7	26303598	0.28254	190	0.125172	0.130787	1	0.0770682	0.54892
Cab016455.2:114:A	3	5451776	0.282546	190	0.125172	0.130787	1	0.117373	0.54891
Bo8g091180.1:276:G	18	30777823	0.282556	190	0.125172	0.130786	1	0.0761348	0.548895
Bo6rg079260.1:1524:C	16	23670541	0.282561	190	0.125172	0.130786	1	0.147704	0.548887
Cab025873.1:774:G	4	14214192	0.282564	190	0.125172	0.130786	1	-0.081424	0.548883
Cab002527.4:319:C	3	7886862	0.28258	190	0.125172	0.130786	1	-0.0679327	0.548858
Cab032086.1:684:G	8	22532439	0.282583	190	0.125172	0.130786	1	-0.0661021	0.548855
BnaA08g07380D:915:T	8	6361020	0.282589	190	0.125172	0.130786	1	-0.148491	0.548845
Bo4g074370.1:94:C	14	16039820	0.282595	190	0.125172	0.130786	1	-0.0878111	0.548835
Cab013669.2:996:T	9	41165755	0.282595	190	0.125172	0.130786	1	0.165132	0.548835
Cab023403.1:219:T	5	26562932	0.282597	190	0.125172	0.130785	1	-0.0938835	0.548832
Bo1g105250.1:1836:A	11	32120445	0.2826	190	0.125172	0.130785	1	0.106662	0.548828
Cab023503.1:921:G	5	26096053	0.282601	190	0.125172	0.130785	1	0.0395093	0.548827
Cab000031.1:249:C	5	8850425	0.28261	190	0.125172	0.130785	1	0.045587	0.548813
Cab018878.1:215:C	7	20069060	0.282614	190	0.125172	0.130785	1	-0.0960021	0.548806
Cab007304.2:285:A	10	19147654	0.282658	190	0.125172	0.130784	1	-0.056028	0.548739
Cab007403.1:294:G	10	17833063	0.28266	190	0.125172	0.130784	1	-0.128368	0.548736
Cab013583.2:870:C	9	40775066	0.282663	190	0.125172	0.130784	1	-0.0872226	0.548731
Bo4g165530.1:2601:A	14	44654832	0.282666	190	0.125172	0.130784	1	-0.0607486	0.548726
Cab029282.1:163:T	9	37915494	0.28267	190	0.125172	0.130784	1	0.0711648	0.54872
Bo6rg125660.1:445:T	16	39732476	0.28267	190	0.125172	0.130784	1	0.061491	0.54872
Cab015725.1:138:A	3	1831627	0.282673	190	0.125172	0.130784	1	-0.0730025	0.548716
Bo3g152820.1:657:T	13	54213859	0.282675	190	0.125172	0.130784	1	0.112658	0.548712
Cab035821.1:484:A	10	7311405	0.282676	190	0.125172	0.130784	1	0.102425	0.548711
Cab024524.1:426:A	1	9674295	0.282683	190	0.125172	0.130783	1	0.0674925	0.548701
Cab022595.1:387:A	6	763296	0.282689	190	0.125172	0.130783	1	0.0608454	0.548691
Bo1g049340.1:76:T	11	13978211	0.28269	190	0.125172	0.130783	1	0.0433491	0.54869
Cab015672.1:357:C	3	1635889	0.282691	190	0.125172	0.130783	1	0.0672573	0.548688
Cab039022.1:49:A	8	17420805	0.282692	190	0.125172	0.130783	1	-0.0709476	0.548686
Cab020296.1:303:G	1	1563933	0.282698	190	0.125172	0.130783	1	0.0964903	0.548677
Cab033242.1:2497:G	8	10785005	0.282709	190	0.125172	0.130783	1	0.107526	0.54866
Cab015618.1:1890:A	3	1393729	0.282711	190	0.125172	0.130783	1	-0.0602728	0.548657
Bo8g098830.1:1497:C	18	33919447	0.282714	190	0.125172	0.130783	1	-0.0777039	0.548652
Bo1g040690.1:1572:G	11	12800214	0.282722	190	0.125172	0.130783	1	-0.062502	0.548641
Bo6rg074880.1:591:C	16	21885399	0.282738	190	0.125172	0.130782	1	-0.07651	0.548615
Cab022288.1:222:A	8	3125251	0.282742	190	0.125172	0.130782	1	0.0755597	0.548609
Cab012758.4:669:G	7	18563262	0.282744	190	0.125172	0.130782	1	-0.0991818	0.548607
Cab031452.1:204:G	5	21301408	0.282745	190	0.125172	0.130782	1	0.0751475	0.548605
Cab017762.2:1021:G	10	7775550	0.282749	190	0.125172	0.130782	1	0.0458742	0.548598
Bo9g017380.1:682:C	19	4996220	0.28275	190	0.125172	0.130782	1	0.0516672	0.548597
Cab026754.1:3015:G	2	30411579	0.282753	190	0.125172	0.130782	1	-0.0559823	0.548593
Cab014753.1:795:G	2	16659195	0.282765	190	0.125172	0.130782	1	-0.0575597	0.548574
Cab038280.1:651:A	9	3976556	0.28277	190	0.125172	0.130781	1	-0.0498419	0.548566
Bo4g145860.1:480:T	14	39886500	0.282776	190	0.125172	0.130781	1	0.0797656	0.548558
Bo6rg094380.1:2043:T	16	28965040	0.282786	190	0.125172	0.130781	1	0.0702195	0.548543
Cab035205.1:99:C	6	24631039	0.2828	190	0.125172	0.130781	1	0.0599149	0.548521
Cab020902.1:279:C	7	26952510	0.282804	190	0.125172	0.130781	1	-0.0391586	0.548514
Cab020098.2:1953:T	1	2530974	0.282809	190	0.125172	0.130781	1	-0.0706645	0.548507
Bo9g058660.1:552:A	19	17145032	0.282809	190	0.125172	0.130781	1	0.091205	0.548507
Bo2g012590.1:765:A	12	3681047	0.282828	190	0.125172	0.13078	1	0.0726082	0.548477
Cab044485.1:1149:T	1	31168808	0.282832	190	0.125172	0.13078	1	-0.0532892	0.548472
BnaC04g02150D:1281:G	14	1866371	0.282832	190	0.125172	0.13078	1	0.0647934	0.548472
Cab007205.1:2514:C	10	19690994	0.282841	190	0.125172	0.13078	1	0.0779456	0.548458
Cab046565.1:327:T	1	30520375	0.282843	190	0.125172	0.13078	1	-0.04963	0.548455
Cab042607.1:1062:T	9	1366054	0.282845	190	0.125172	0.13078	1	-0.0509121	0.548452
Bo1g022530.1:3770:A	11	8424142	0.28285	190	0.125172	0.13078	1	0.0948783	0.548444
Bo9g028290.1:1056:T	19	9284535	0.28286	190	0.125172	0.130779	1	0.0682066	0.548428
Bo3g080050.1:186:T	13	29559876	0.282864	190	0.125172	0.130779	1	-0.0765889	0.548423
Bo3g034760.1:115:T	13	13300181	0.282867	190	0.125172	0.130779	1	-0.0774779	0.548418
Bo3g066820.1:1956:C	13	26342972	0.282883	190	0.125172	0.130779	1	-0.0951533	0.548393
Cab025092.3:4386:G	8	15324711	0.28289	190	0.125172	0.130779	1	0.0565164	0.548383
Bo4g167920.1:360:T	14	44930748	0.282892	190	0.125172	0.130779	1	-0.087301	0.548379
Cab032429.1:2053:C	2	4501271	0.282896	190	0.125172	0.130778	1	0.0553376	0.548372
Cab040306.1:258:G	7	1430568	0.282899	190	0.125172	0.130778	1	0.0549827	0.548368
Bo1g037820.1:1594:C	11	11580717	0.282903	190	0.125172	0.130778	1	0.0506183	0.548363
Cab034128.1:1368:G	4	18060710	0.282903	190	0.125172	0.130778	1	0.060015	0.548363
Cab004722.1:192:C	3	19861024	0.282904	190	0.125172	0.130778	1	-0.068221	0.548361
Bo3g181480.1:124:T	13	63066069	0.282912	190	0.125172	0.130778	1	0.106683	0.548349
Bo3g181480.1:107:G	13	63066069	0.282912	190	0.125172	0.130778	1	0.213367	0.548349
Cab009678.2:2326:C	1	20871050	0.282916	190	0.125172	0.130778	1	0.129076	0.548343
Cab020186.1:456:G	1	2118197	0.282922	190	0.125172	0.130778	1	-0.0396347	0.548333
Cab042440.1:828:G	1	15272472	0.282924	190	0.125172	0.130778	1	0.0708559	0.548331
Cab045620.1:552:T	1	30152666	0.28293	190	0.125172	0.130778	1	0.0409077	0.548321
Cab008630.2:2395:G	1	26729012	0.282946	190	0.125172	0.130777	1	0.0409777	0.548297
Bo6rg049390.1:1341:A	16	13441958	0.282948	190	0.125172	0.130777	1	0.128681	0.548293
Bo5g019860.1:1437:A	15	6719852	0.282964	190	0.125172	0.130777	1	-0.189413	0.548269
Bo8g087100.1:1476:A	18	29418538	0.282964	190	0.125172	0.130777	1	-0.0984594	0.548269
Bo5g127150.1:849:C	15	39391874	0.282966	190	0.125172	0.130777	1	-0.0413467	0.548265
Cab040401.1:981:T	7	617739	0.282979	190	0.125172	0.130777	1	0.0554775	0.548247
Bo5g004290.1:807:T	15	1134278	0.282982	190	0.125172	0.130776	1	0.0478863	0.548242
Cab030504.3:2709:G	6	6995836	0.282985	190	0.125172	0.130776	1	0.101842	0.548236
Cab020726.1:498:C	7	27887295	0.282988	190	0.125172	0.130776	1	0.0475376	0.548231
Cab031874.1:813:T	8	21385587	0.28299	190	0.125172	0.130776	1	-0.0663522	0.548229
Bo4g148230.1:558:T	14	40178135	0.282992	190	0.125172	0.130776	1	0.10339	0.548226
Bo8g061370.1:212:A	18	20066867	0.282996	190	0.125172	0.130776	1	-0.0694303	0.54822
Bo6rg044390.1:1474:A	16	12075050	0.282997	190	0.125172	0.130776	1	-0.147345	0.548219
BnaC02g36280D:1377:T	12	45015385	0.28301	190	0.125172	0.130776	1	-0.0583809	0.548199
Cab017570.1:240:C	10	10210504	0.283014	190	0.125172	0.130776	1	-0.0435085	0.548192
Bo4g107870.1:2105:A	14	27089127	0.283015	190	0.125172	0.130776	1	-0.0755622	0.54819
Bo9g151460.1:1865:G	19	44901429	0.283024	190	0.125172	0.130775	1	0.0459559	0.548177
Bo1g047830.1:546:T	11	13605036	0.283029	190	0.125172	0.130775	1	-0.0602191	0.54817
Cab025482.2:1083:T	5	3613337	0.283029	190	0.125172	0.130775	1	-0.069988	0.548168
Cab031501.1:1005:T	5	20954406	0.28303	190	0.125172	0.130775	1	-0.0937764	0.548168
Cab040697.1:576:C	8	14387416	0.28303	190	0.125172	0.130775	1	0.108762	0.548168
Cab034455.1:690:C	9	6907507	0.283036	190	0.125172	0.130775	1	0.0499524	0.548158
BnaC02g43790D:558:T	12	52872282	0.283038	190	0.125172	0.130775	1	0.0731389	0.548155
Cab008214.1:1716:C	10	14754790	0.283058	190	0.125172	0.130775	1	-0.107801	0.548124
Cab006794.1:102:T	6	22403772	0.283059	190	0.125172	0.130775	1	0.0643637	0.548124
Bo8g101120.1:885:T	18	35392634	0.283074	190	0.125172	0.130774	1	-0.0571808	0.5481
Cab029129.1:465:A	9	38769092	0.283074	190	0.125172	0.130774	1	0.0473251	0.548099
Cab018786.3:1839:C	7	20636514	0.283086	190	0.125172	0.130774	1	-0.0732478	0.548081
Cab003086.1:30:T	3	10969696	0.283099	190	0.125172	0.130774	1	0.0625242	0.548062
Bo7g098350.1:306:C	17	38455300	0.283101	190	0.125172	0.130774	1	0.0747992	0.548058
Bo3g155790.1:1161:G	13	55763747	0.283102	190	0.125172	0.130774	1	-0.157067	0.548057
Cab002992.1:1074:A	3	10479929	0.283105	190	0.125172	0.130774	1	0.0641844	0.548053
Cab004174.2:1104:C	3	16875276	0.283107	190	0.125172	0.130774	1	-0.0432874	0.54805
Bo5g123520.1:865:T	15	37941379	0.28311	190	0.125172	0.130773	1	-0.0572454	0.548045
Cab005014.1:264:T	7	7084596	0.283114	190	0.125172	0.130773	1	0.0465827	0.548039
Cab035874.1:189:C	8	12529602	0.283121	190	0.125172	0.130773	1	-0.0610053	0.548029
Cab003310.1:360:C	3	12095053	0.283128	190	0.125172	0.130773	1	-0.088763	0.548017
Cab020920.1:1249:A	7	26864776	0.283131	190	0.125172	0.130773	1	0.0687582	0.548013
Bo3g054470.1:893:A	13	21390776	0.283133	190	0.125172	0.130773	1	-0.253752	0.54801
Bo6rg124410.1:675:T	16	39604473	0.283137	190	0.125172	0.130773	1	0.0722611	0.548003
Cab001713.1:1698:T	3	24509545	0.283146	190	0.125172	0.130773	1	0.273728	0.547989
Cab022787.1:243:T	6	1846429	0.283163	190	0.125172	0.130772	1	-0.0621958	0.547964
Cab018533.1:117:C	7	22122074	0.283168	190	0.125172	0.130772	1	0.13317	0.547956
Cab043179.2:57:T	4	20884455	0.28317	190	0.125172	0.130772	1	0.0448149	0.547952
Bo4g043950.1:561:A	14	9899769	0.283171	190	0.125172	0.130772	1	0.0739916	0.547951
Bo9g153890.1:783:C	19	45752632	0.283184	190	0.125172	0.130772	1	0.0707604	0.547931
Bo5g146930.1:288:T	15	45453934	0.283192	190	0.125172	0.130772	1	-0.0692969	0.547919
Cab007403.1:495:A	10	17833063	0.283199	190	0.125172	0.130771	1	0.0526312	0.547908
Bo9g181850.1:1095:C	19	53846215	0.283203	190	0.125172	0.130771	1	0.0724356	0.547903
Cab024285.1:129:G	1	8194063	0.283207	190	0.125172	0.130771	1	-0.0874353	0.547897
Cab042571.1:255:A	9	1172961	0.283223	190	0.125172	0.130771	1	0.0603023	0.547872
Bo6rg119020.1:2114:G	16	37220170	0.283228	190	0.125172	0.130771	1	0.0909521	0.547864
Bo3g054660.1:870:T	13	21491128	0.283241	190	0.125172	0.13077	1	-0.0699917	0.547843
Bo5g004840.1:240:A	15	1463304	0.283244	190	0.125172	0.13077	1	0.0735696	0.547839
Bo6rg124410.1:984:G	16	39604473	0.283254	190	0.125172	0.13077	1	0.0820814	0.547824
Cab028605.1:18:A	5	12926164	0.283255	190	0.125172	0.13077	1	0.0434391	0.547822
Bo7g061450.1:1216:T	17	22602993	0.283261	190	0.125172	0.13077	1	0.0471841	0.547813
Cab042527.2:810:C	9	883387	0.283308	190	0.125172	0.130769	1	0.0527808	0.547742
Bo6rg119630.1:1460:A	16	37492562	0.28331	190	0.125172	0.130769	1	0.076385	0.547739
Bo9g163610.1:1821:T	19	48209633	0.28331	190	0.125172	0.130769	1	0.0590573	0.547738
Bo7g065080.1:1065:T	17	24721538	0.283318	190	0.125172	0.130769	1	-0.0700924	0.547726
Cab004054.1:1776:G	3	16265845	0.28333	190	0.125172	0.130768	1	-0.0376979	0.547707
Cab029141.1:639:A	9	38720244	0.283335	190	0.125172	0.130768	1	-0.06756	0.547699
Cab034878.3:1794:G	4	19995322	0.283336	190	0.125172	0.130768	1	0.0688322	0.547698
Bo9g024290.1:1115:C	19	7700036	0.283336	190	0.125172	0.130768	1	0.0703621	0.547698
Cab008980.1:858:T	7	13734065	0.283343	190	0.125172	0.130768	1	0.0767542	0.547687
Bo1g152120.1:966:T	11	42699064	0.283346	190	0.125172	0.130768	1	0.0518629	0.547682
Bo7g045220.1:1572:A	17	16719426	0.283361	190	0.125172	0.130768	1	0.0495773	0.547661
Bo5g021730.1:372:C	15	7772186	0.283366	190	0.125172	0.130768	1	0.0765146	0.547653
Bo7g067340.1:69:T	17	26246788	0.283373	190	0.125172	0.130767	1	0.101631	0.547642
Bo7g111250.1:696:A	17	44204180	0.283382	190	0.125172	0.130767	1	0.0431578	0.547627
Bo5g030650.1:1685:C	15	10486973	0.283384	190	0.125172	0.130767	1	-0.0690225	0.547624
BnaA01g14450D:627:G	1	8824387	0.283392	190	0.125172	0.130767	1	-0.25139	0.547612
Cab013617.1:348:A	9	40919129	0.283409	190	0.125172	0.130767	1	-0.0683425	0.547587
Cab030529.1:1644:A	6	7103453	0.283415	190	0.125172	0.130766	1	0.0523753	0.547577
Cab046431.1:285:T	9	2626854	0.28342	190	0.125172	0.130766	1	-0.127033	0.547569
Cab028785.2:234:G	6	11175068	0.283426	190	0.125172	0.130766	1	-0.0422379	0.54756
Cab042571.1:705:T	9	1172961	0.28343	190	0.125172	0.130766	1	-0.0573754	0.547555
Bo1g141160.1:54:T	11	40359948	0.283436	190	0.125172	0.130766	1	-0.0567125	0.547545
Bo6rg113330.1:747:T	16	35747167	0.28345	190	0.125172	0.130766	1	0.0434837	0.547523
Cab009886.2:532:T	9	10604095	0.283455	190	0.125172	0.130765	1	-0.0700362	0.547515
Bo7g108940.1:2850:C	17	43017391	0.283466	190	0.125172	0.130765	1	-0.0790595	0.547499
Cab009221.1:723:G	7	15412183	0.283475	190	0.125172	0.130765	1	0.071441	0.547486
Bo1g010610.1:1476:G	11	3626913	0.283477	190	0.125172	0.130765	1	-0.0532265	0.547482
Cab032442.1:1494:G	2	4560308	0.283477	190	0.125172	0.130765	1	-0.0746251	0.547482
Bo8g106180.1:2040:G	18	37486934	0.283481	190	0.125172	0.130765	1	0.0823571	0.547475
Cab024126.2:696:T	1	7115161	0.283489	190	0.125172	0.130765	1	-0.0761027	0.547464
BnaC02g36280D:102:T	12	45015385	0.28349	190	0.125172	0.130765	1	-0.0729842	0.547462
Bo4g041160.1:44:T	14	9287388	0.283491	190	0.125172	0.130765	1	-0.041481	0.547461
Bo8g118000.1:1254:G	18	41557573	0.283494	190	0.125172	0.130765	1	-0.0506874	0.547457
Bo1g021480.1:450:C	11	7586415	0.283505	190	0.125172	0.130764	1	0.0846281	0.54744
Bo3g162730.1:2116:C	13	57552483	0.283509	190	0.125172	0.130764	1	-0.0856781	0.547433
Bo3g053270.1:165:C	13	21233537	0.283516	190	0.125172	0.130764	1	-0.0734963	0.547422
Cab011412.2:4056:T	6	5416305	0.283527	190	0.125172	0.130764	1	-0.050269	0.547406
Cab000374.1:1710:G	9	33281434	0.283539	190	0.125172	0.130763	1	0.0651846	0.547387
Cab034990.1:66:C	4	19361590	0.283547	190	0.125172	0.130763	1	0.0501938	0.547375
Cab034990.1:99:T	4	19361590	0.283547	190	0.125172	0.130763	1	-0.0501938	0.547375
Bo5g118880.1:2445:G	15	36550101	0.283551	190	0.125172	0.130763	1	-0.0721299	0.547369
Bo3g065170.1:1179:T	13	25057056	0.283554	190	0.125172	0.130763	1	-0.0769931	0.547364
Bo7g093400.1:817:T	17	35919324	0.283557	190	0.125172	0.130763	1	0.0638829	0.547359
Cab008335.1:1683:T	10	14107905	0.283562	190	0.125172	0.130763	1	-0.0597896	0.547352
Bo4g188970.1:815:C	14	50965339	0.283564	190	0.125172	0.130763	1	0.0419652	0.547349
Bo5g139510.1:4116:G	15	43395515	0.283567	190	0.125172	0.130763	1	0.0820579	0.547344
Bo1g147560.1:2541:C	11	41750499	0.283577	190	0.125172	0.130763	1	-0.0524162	0.547329
Bo4g076870.1:120:G	14	16648192	0.283577	190	0.125172	0.130763	1	0.0691436	0.547329
Bo5g007740.1:204:T	15	2510027	0.283584	190	0.125172	0.130762	1	-0.0549275	0.547318
Cab019641.1:850:G	4	317748	0.283602	190	0.125172	0.130762	1	0.0416108	0.547291
Bo1g039020.1:1571:T	11	11729435	0.283613	190	0.125172	0.130762	1	0.115252	0.547273
Cab024727.1:393:C	8	17416243	0.283618	190	0.125172	0.130762	1	-0.0410993	0.547266
Bo6rg058710.1:2946:A	16	15769870	0.283618	190	0.125172	0.130762	1	-0.0761388	0.547266
Bo5g001350.1:354:C	15	196230	0.283619	190	0.125172	0.130762	1	0.0668259	0.547264
Cab042484.2:795:A	1	14827066	0.283626	190	0.125172	0.130761	1	0.0846975	0.547254
Cab034765.2:916:G	9	8966368	0.283628	190	0.125172	0.130761	1	-0.0986352	0.547251
Cab015902.1:1182:G	3	2762851	0.283628	190	0.125172	0.130761	1	0.0574962	0.54725
Bo9g166100.1:1362:T	19	49165682	0.28363	190	0.125172	0.130761	1	0.120244	0.547247
Cab007831.4:684:C	10	16613646	0.283635	190	0.125172	0.130761	1	-0.0823055	0.54724
Cab043505.1:1125:C	9	6230426	0.283638	190	0.125172	0.130761	1	0.0408633	0.547236
Cab022595.1:1353:C	6	763296	0.283645	190	0.125172	0.130761	1	0.0675653	0.547226
Cab020009.1:771:C	1	2995481	0.283653	190	0.125172	0.130761	1	-0.0443172	0.547213
Cab011930.1:1791:C	2	12438606	0.283654	190	0.125172	0.130761	1	0.0830706	0.547212
Cab046979.1:2841:T	1	31704386	0.283665	190	0.125172	0.130761	1	-0.0514352	0.547194
BnaA10g23380D:720:A	10	17970954	0.283669	190	0.125172	0.13076	1	0.0460436	0.547188
Cab027867.1:1345:G	4	7310522	0.283673	190	0.125172	0.13076	1	-0.0420793	0.547182
Bo5g130300.1:975:G	15	40293567	0.283682	190	0.125172	0.13076	1	-0.178776	0.547167
Cab037612.1:120:T	7	2549003	0.283689	190	0.125172	0.13076	1	0.0588668	0.547158
Cab011273.1:540:A	3	29695673	0.283693	190	0.125172	0.13076	1	-0.0947254	0.547152
Bo9g054590.1:384:A	19	16169203	0.283695	190	0.125172	0.13076	1	-0.0527807	0.547149
Bo7g061990.1:273:T	17	22967989	0.283701	190	0.125172	0.13076	1	0.0895198	0.547139
Cab003228.1:300:T	3	11714736	0.283701	190	0.125172	0.13076	1	-0.0554876	0.547139
Cab015553.1:1320:G	3	1105656	0.283702	190	0.125172	0.13076	1	0.0721091	0.547138
Bo8g100190.1:1962:A	18	34690267	0.283703	190	0.125172	0.13076	1	-0.080094	0.547137
Cab018369.1:220:G	7	23151357	0.283706	190	0.125172	0.13076	1	-0.0727128	0.547131
Bo1g119160.1:1041:G	11	35791193	0.283718	190	0.125172	0.130759	1	0.0832448	0.547113
Bo3g171080.1:756:T	13	60400654	0.28372	190	0.125172	0.130759	1	0.0769297	0.54711
Bo4g148320.1:4704:T	14	40245855	0.283728	190	0.125172	0.130759	1	-0.0750004	0.547097
Cab003093.1:435:A	3	10998953	0.283732	190	0.125172	0.130759	1	0.0797886	0.547091
Bo1g144240.1:1194:T	11	41006608	0.283734	190	0.125172	0.130759	1	0.0603218	0.547089
BnaC03g21300D:282:G	13	12392738	0.283741	190	0.125172	0.130759	1	-0.0718314	0.547079
Bo4g027060.1:2629:G	14	5529570	0.283741	190	0.125172	0.130759	1	0.0472423	0.547078
Cab046838.2:369:A	1	32113791	0.283758	190	0.125172	0.130758	1	0.0650303	0.547052
Bo5g111250.1:533:A	15	34352409	0.283773	190	0.125172	0.130758	1	0.0803513	0.54703
Bo1g007260.1:462:T	11	2402523	0.283781	190	0.125172	0.130758	1	-0.0797023	0.547016
Cab011033.1:490:C	3	31229741	0.283801	190	0.125172	0.130757	1	-0.0633	0.546986
Bo5g070810.1:282:T	15	22602066	0.283808	190	0.125172	0.130757	1	-0.130596	0.546976
Bo3g035780.1:2600:C	13	13970586	0.283814	190	0.125172	0.130757	1	-0.0640352	0.546965
Cab008805.1:1247:A	7	12568765	0.283821	190	0.125172	0.130757	1	0.0675661	0.546955
Bo8g099420.1:459:T	18	34253894	0.283825	190	0.125172	0.130757	1	0.0497945	0.54695
Bo3g017040.1:4314:T	13	5523321	0.28383	190	0.125172	0.130757	1	0.0875148	0.546941
Cab008844.1:1929:A	7	12841689	0.283845	190	0.125172	0.130756	1	0.178458	0.546918
Bo4g014640.1:6463:A	14	2014468	0.283847	190	0.125172	0.130756	1	0.0699201	0.546916
Bo8g086940.1:459:C	18	29343410	0.283849	190	0.125172	0.130756	1	-0.103291	0.546912
Cab019550.1:2703:G	4	900733	0.283857	190	0.125172	0.130756	1	0.0706045	0.5469
Bo2g007150.1:552:C	12	1291802	0.28386	190	0.125172	0.130756	1	-0.0647284	0.546896
Cab024229.2:450:T	1	7755982	0.283866	190	0.125172	0.130756	1	0.11003	0.546887
Bo5g092910.1:66:G	15	29971651	0.283871	190	0.125172	0.130756	1	0.0391567	0.546879
Bo4g140480.1:261:G	14	37926484	0.283873	190	0.125172	0.130756	1	-0.090305	0.546875
Cab025871.2:990:A	4	14208159	0.283876	190	0.125172	0.130756	1	0.0596074	0.546872
Bo8g098980.1:1581:C	18	33997421	0.283877	190	0.125172	0.130756	1	-0.117219	0.54687
Bo8g091360.1:1436:G	18	30904180	0.283881	190	0.125172	0.130756	1	0.0546652	0.546864
Cab041376.1:1602:C	4	11829394	0.2839	190	0.125172	0.130755	1	0.0400336	0.546835
Bo2g165480.1:252:T	12	51462382	0.2839	190	0.125172	0.130755	1	-0.0834188	0.546834
Bo1g150180.1:858:A	11	42170328	0.283914	190	0.125172	0.130755	1	-0.0485548	0.546813
Bo9g117330.1:616:G	19	37095682	0.283916	190	0.125172	0.130755	1	-0.0603074	0.546811
Bo4g024590.1:907:C	14	3836111	0.283916	190	0.125172	0.130755	1	-0.0813199	0.54681
Bo5g132280.1:1089:C	15	40961431	0.28392	190	0.125172	0.130755	1	0.0617394	0.546804
Cab012858.1:1362:T	7	19040853	0.283932	190	0.125172	0.130754	1	-0.0435119	0.546786
Bo1g151550.1:237:T	11	42362565	0.283937	190	0.125172	0.130754	1	0.0505831	0.546778
Cab013738.3:3072:C	9	41545208	0.283943	190	0.125172	0.130754	1	0.0657013	0.546769
Bo6rg106440.1:262:G	16	32975528	0.283949	190	0.125172	0.130754	1	-0.042367	0.54676
Bo9g011410.1:591:T	19	3699728	0.28395	190	0.125172	0.130754	1	-0.0598177	0.546758
Bo1g039230.1:3429:C	11	11861801	0.283952	190	0.125172	0.130754	1	0.111264	0.546755
Bo2g160830.1:396:G	12	50327346	0.283966	190	0.125172	0.130754	1	-0.043397	0.546733
Bo2g012940.1:135:G	12	3893025	0.283983	190	0.125172	0.130753	1	0.0630361	0.546708
BnaA01g25810D:774:T	1	25905850	0.283988	190	0.125172	0.130753	1	0.062852	0.5467
Cab012496.1:1122:T	7	17086397	0.28399	190	0.125172	0.130753	1	-0.0501526	0.546697
Cab024880.1:1042:T	8	16486056	0.283993	190	0.125172	0.130753	1	-0.0938257	0.546692
Bo1g053060.1:1290:A	11	15080825	0.283994	190	0.125172	0.130753	1	-0.0746484	0.546691
BnaA01g31170D:4428:T	1	30421621	0.284011	190	0.125172	0.130752	1	0.0758888	0.546665
Cab010072.1:1391:A	9	12035863	0.284015	190	0.125172	0.130752	1	-0.0860542	0.546658
Cab043853.1:840:T	1	29042084	0.284016	190	0.125172	0.130752	1	0.0525417	0.546657
Bo6rg074930.1:1680:G	16	21905153	0.28402	190	0.125172	0.130752	1	0.251689	0.546651
Cab007831.4:247:T	10	16613646	0.284023	190	0.125172	0.130752	1	0.0541255	0.546647
Cab047159.1:261:A	1	31906449	0.284024	190	0.125172	0.130752	1	0.0688226	0.546645
Cab035412.1:804:A	6	25846910	0.284027	190	0.125172	0.130752	1	0.0847709	0.54664
Bo3g145200.1:750:A	13	52285045	0.284035	190	0.125172	0.130752	1	0.0865996	0.546627
Bo5g118520.1:528:A	15	36199942	0.284051	190	0.125172	0.130752	1	0.100956	0.546603
Cab001661.1:75:C	3	24228483	0.284056	190	0.125172	0.130751	1	-0.0458677	0.546595
Cab007937.1:468:T	10	16086415	0.284061	190	0.125172	0.130751	1	0.134501	0.546589
Cab031296.1:78:G	2	8976816	0.284064	190	0.125172	0.130751	1	-0.0565164	0.546583
Cab025635.1:576:A	5	4483192	0.284067	190	0.125172	0.130751	1	0.0532115	0.546579
Bo7g052770.1:1758:G	17	19056176	0.284068	190	0.125172	0.130751	1	0.0817671	0.546577
Bo7g113510.1:352:C	17	44866613	0.28407	190	0.125172	0.130751	1	-0.0535571	0.546574
Bo2g136340.1:450:G	12	43196638	0.284071	190	0.125172	0.130751	1	0.0703426	0.546573
Cab021595.1:762:A	2	33804743	0.284074	190	0.125172	0.130751	1	0.160168	0.546568
Bo4g077040.1:2547:G	14	16823856	0.284089	190	0.125172	0.130751	1	-0.055768	0.546545
Bo5g008550.1:3273:T	15	2907228	0.284091	190	0.125172	0.130751	1	-0.0841638	0.546542
Cab008963.1:291:C	7	13635165	0.284093	190	0.125172	0.130751	1	0.0744214	0.546539
Bo8g030420.1:1555:T	18	9517080	0.284094	190	0.125172	0.130751	1	0.0817608	0.546537
Bo1g016890.1:999:T	11	5658771	0.284097	190	0.125172	0.13075	1	0.0396174	0.546533
Cab023616.1:201:A	5	25540572	0.284104	190	0.125172	0.13075	1	0.0590449	0.546522
Cab022312.1:1938:A	8	3352673	0.284129	190	0.125172	0.13075	1	-0.0855219	0.546485
Cab038825.1:1149:C	2	23690983	0.284129	190	0.125172	0.13075	1	-0.0825108	0.546485
Cab030291.1:333:A	6	5904595	0.284143	190	0.125172	0.130749	1	-0.0412571	0.546464
Bo2g003950.1:1233:A	12	596804	0.28415	190	0.125172	0.130749	1	-0.0677275	0.546452
Cab017321.2:852:C	10	11783146	0.284151	190	0.125172	0.130749	1	0.0612889	0.54645
Cab017274.3:1236:T	10	12062523	0.284165	190	0.125172	0.130749	1	0.0540647	0.54643
Cab006249.1:111:C	6	18682058	0.284171	190	0.125172	0.130749	1	-0.0822194	0.54642
Bo9g181970.1:95:G	19	53901498	0.284178	190	0.125172	0.130749	1	-0.101569	0.546409
Bo3g054550.1:2077:C	13	21434842	0.284179	190	0.125172	0.130749	1	0.50434	0.546408
Bo5g098320.1:666:A	15	31566176	0.284179	190	0.125172	0.130749	1	0.50434	0.546408
Bo7g111350.1:461:G	17	44276734	0.284179	190	0.125172	0.130749	1	0.50434	0.546408
Bo7g120880.1:1467:A	17	48357088	0.284179	190	0.125172	0.130749	1	0.50434	0.546408
Bo9g169610.1:582:A	19	50010518	0.284183	190	0.125172	0.130749	1	-0.0873796	0.546402
Cab015862.1:288:G	3	2555283	0.284184	190	0.125172	0.130748	1	0.0756672	0.5464
Cab043877.1:940:G	1	29184020	0.284191	190	0.125172	0.130748	1	-0.0497583	0.546389
Cab000347.1:2345:A	9	33107191	0.284192	190	0.125172	0.130748	1	-0.103722	0.546388
Cab012863.7:4665:C	7	19083535	0.284197	190	0.125172	0.130748	1	-0.0418524	0.546381
Bo3g015200.1:3411:G	13	5066101	0.284205	190	0.125172	0.130748	1	-0.0679333	0.546368
Bo2g012140.1:921:G	12	3438267	0.284223	190	0.125172	0.130748	1	0.126431	0.546341
Cab011336.1:1060:G	3	29266837	0.284227	190	0.125172	0.130747	1	0.097449	0.546335
Cab017356.1:324:A	10	11559460	0.28423	190	0.125172	0.130747	1	-0.0564735	0.546331
Cab013846.1:448:A	9	42132007	0.284257	190	0.125172	0.130747	1	-0.0798379	0.546289
Cab039452.1:1581:G	2	807390	0.284273	190	0.125172	0.130746	1	0.0870892	0.546265
Cab035406.3:458:G	6	25812524	0.284275	190	0.125172	0.130746	1	-0.0843054	0.546261
Bo8g092550.1:666:C	18	31566309	0.284288	190	0.125172	0.130746	1	-0.0426678	0.546242
Bo7g090970.1:67:A	17	34903099	0.284294	190	0.125172	0.130746	1	0.049387	0.546232
Bo3g060200.1:246:T	13	22814014	0.28431	190	0.125172	0.130746	1	0.0732447	0.546208
Bo1g008220.1:739:G	11	2864634	0.284312	190	0.125172	0.130746	1	0.04673	0.546205
Bo5g005340.1:280:G	15	1728693	0.284314	190	0.125172	0.130745	1	0.0575504	0.546201
Cab013935.1:561:T	9	42543460	0.284322	190	0.125172	0.130745	1	0.0650582	0.546189
Cab024375.1:957:C	1	8744689	0.284323	190	0.125172	0.130745	1	-0.0522038	0.546188
Cab046426.1:687:C	9	2595738	0.284344	190	0.125172	0.130745	1	-0.0719176	0.546156
Cab035607.6:4314:A	6	27279475	0.284347	190	0.125172	0.130745	1	-0.103005	0.546151
Cab017735.1:2326:G	10	7995809	0.28435	190	0.125172	0.130745	1	-0.344572	0.546147
Cab008948.1:657:G	7	13548140	0.284351	190	0.125172	0.130745	1	0.0884904	0.546145
Bo3g101400.1:25:A	13	36370513	0.284357	190	0.125172	0.130744	1	0.114699	0.546136
Cab020739.1:773:G	7	27847827	0.284362	190	0.125172	0.130744	1	-0.0463169	0.546129
Cab030653.1:165:C	6	7860161	0.284362	190	0.125172	0.130744	1	0.0470214	0.546129
Bo3g048420.1:321:C	13	19827409	0.284379	190	0.125172	0.130744	1	-0.0666558	0.546103
Bo5g013510.1:1620:C	15	4550895	0.284382	190	0.125172	0.130744	1	-0.0954416	0.546098
Cab008214.1:2055:G	10	14754790	0.284383	190	0.125172	0.130744	1	-0.101443	0.546097
Bo3g153880.1:357:A	13	55130586	0.284387	190	0.125172	0.130744	1	0.058481	0.54609
Cab046803.1:1024:G	8	14161418	0.284399	190	0.125172	0.130743	1	-0.10139	0.546073
Cab040127.1:1473:A	9	5448736	0.284399	190	0.125172	0.130743	1	0.0686845	0.546072
Cab025243.1:1195:G	5	2222971	0.2844	190	0.125172	0.130743	1	-0.0523266	0.54607
Bo8g090220.1:192:C	18	30187510	0.284401	190	0.125172	0.130743	1	-0.138096	0.546069
Bo9g014500.1:111:C	19	4376599	0.284411	190	0.125172	0.130743	1	-0.0605425	0.546053
Cab007793.1:90:A	10	16757986	0.284415	190	0.125172	0.130743	1	-0.0523231	0.546048
Bo1g004900.1:514:A	11	1028299	0.28443	190	0.125172	0.130743	1	-0.0718292	0.546024
Cab007984.1:441:G	10	15882907	0.284443	190	0.125172	0.130742	1	-0.0456826	0.546005
Bo3g183860.1:399:C	13	63487731	0.284447	190	0.125172	0.130742	1	-0.0465719	0.545998
Cab002962.1:847:C	3	10329767	0.284449	190	0.125172	0.130742	1	0.0743419	0.545995
Cab035646.1:158:C	6	27451767	0.284454	190	0.125172	0.130742	1	-0.0425518	0.545988
Bo9g069370.1:294:C	19	20562965	0.284457	190	0.125172	0.130742	1	-0.0713403	0.545984
Bo1g019970.1:2809:G	11	7203538	0.284461	190	0.125172	0.130742	1	-0.083543	0.545977
Bo7g059530.1:630:C	17	21722976	0.284465	190	0.125172	0.130742	1	0.122345	0.545972
Bo5g013530.1:507:G	15	4564052	0.284465	190	0.125172	0.130742	1	0.073286	0.545972
Bo8g046020.1:47:T	18	15465309	0.284478	190	0.125172	0.130742	1	-0.116383	0.545952
Bo5g085130.1:1012:T	15	27432309	0.28448	190	0.125172	0.130742	1	-0.0892063	0.545949
Cab020661.1:249:T	7	28253360	0.284481	190	0.125172	0.130742	1	-0.0624758	0.545947
Cab033960.1:1083:T	5	5725937	0.284484	190	0.125172	0.130741	1	0.0609519	0.545942
Bo2g012570.1:237:A	12	3670125	0.284485	190	0.125172	0.130741	1	-0.0709303	0.545941
Cab018541.4:1285:T	7	22044624	0.284486	190	0.125172	0.130741	1	-0.0747748	0.545939
BnaA05g32580D:390:T	5	28315488	0.284487	190	0.125172	0.130741	1	-0.0895032	0.545938
Cab006231.1:885:A	6	18583343	0.284489	190	0.125172	0.130741	1	-0.0569427	0.545935
Cab032318.6:153:T	8	23619344	0.284492	190	0.125172	0.130741	1	-0.0659829	0.545931
Cab010644.3:695:A	3	33737922	0.2845	190	0.125172	0.130741	1	0.0755304	0.545917
Bo3g167590.1:1908:A	13	59384797	0.284508	190	0.125172	0.130741	1	-0.0929291	0.545905
Cab003376.1:318:C	3	12454486	0.284515	190	0.125172	0.130741	1	0.0769027	0.545896
Cab043498.1:1041:T	9	6268232	0.284516	190	0.125172	0.130741	1	0.0468064	0.545893
Cab037040.1:1167:C	10	4281068	0.284526	190	0.125172	0.130741	1	0.0839895	0.545877
Bo6rg116750.1:342:C	16	36562158	0.284531	190	0.125172	0.13074	1	0.0756127	0.545871
Cab009481.1:1697:G	5	18549149	0.284532	190	0.125172	0.13074	1	-0.0428778	0.545869
Bo1g108620.1:694:G	11	33596413	0.284536	190	0.125172	0.13074	1	0.0778189	0.545862
Bo3g183840.1:867:A	13	63477960	0.284542	190	0.125172	0.13074	1	0.0426535	0.545854
Bo4g098820.1:1491:C	14	24843897	0.284561	190	0.125172	0.13074	1	0.141308	0.545825
Cab024473.1:924:G	1	9414052	0.284565	190	0.125172	0.13074	1	-0.0758052	0.545818
Cab009934.1:542:T	9	10914794	0.284567	190	0.125172	0.13074	1	0.044737	0.545815
Bo5g009700.1:194:C	15	3581168	0.284569	190	0.125172	0.13074	1	0.0641728	0.545813
Cab005022.1:415:A	7	7113464	0.284571	190	0.125172	0.130739	1	0.0751273	0.545809
Bo6rg106520.1:791:G	16	33021556	0.284581	190	0.125172	0.130739	1	0.0826749	0.545794
Cab015799.1:601:T	3	2227451	0.284582	190	0.125172	0.130739	1	-0.0753046	0.545793
Bo5g065830.1:552:T	15	20965579	0.284585	190	0.125172	0.130739	1	-0.0720177	0.545788
Bo4g142040.1:438:G	14	38346689	0.284591	190	0.125172	0.130739	1	0.0896258	0.545779
Cab003800.1:3447:C	3	14875088	0.284617	190	0.125172	0.130738	1	-0.042556	0.545739
Cab021052.1:312:C	7	26185971	0.284617	190	0.125172	0.130738	1	0.0953086	0.545739
Bo1g144210.1:1593:A	11	40974630	0.284637	190	0.125172	0.130738	1	-0.0522466	0.545708
Bo2g161640.1:1107:C	12	50931684	0.28465	190	0.125172	0.130738	1	-0.0486708	0.545689
Cab013469.1:4746:C	9	40235607	0.284651	190	0.125172	0.130738	1	-0.0487237	0.545688
Cab034019.1:963:A	5	5379193	0.284661	190	0.125172	0.130737	1	-0.0604153	0.545672
Cab042625.2:657:G	9	1483134	0.284661	190	0.125172	0.130737	1	0.0427684	0.545672
Bo8g100680.1:621:T	18	35025820	0.284677	190	0.125172	0.130737	1	0.114491	0.545648
Bo4g009250.1:879:T	14	1037832	0.28468	190	0.125172	0.130737	1	-0.0939807	0.545644
Bo4g043800.1:134:A	14	9777428	0.284693	190	0.125172	0.130737	1	-0.135299	0.545623
Cab035553.1:372:T	6	26885977	0.284694	190	0.125172	0.130737	1	-0.0540792	0.545622
Cab036630.1:1890:G	5	883862	0.284701	190	0.125172	0.130736	1	-0.0562796	0.545611
Bo9g017890.1:172:T	19	5332677	0.284703	190	0.125172	0.130736	1	-0.0572308	0.545608
Cab035650.1:2082:A	6	27492386	0.284707	190	0.125172	0.130736	1	-0.0434545	0.545601
Cab038013.1:532:A	2	14205094	0.284711	190	0.125172	0.130736	1	0.1299	0.545595
BnaA05g31230D:354:T	5	27312614	0.284714	190	0.125172	0.130736	1	-0.0571862	0.545591
Cab031590.1:102:C	5	20396054	0.284723	190	0.125172	0.130736	1	0.0860693	0.545577
Cab008377.1:601:G	10	13886379	0.284724	190	0.125172	0.130736	1	-0.0608984	0.545577
Bo9g005880.1:4344:G	19	1163005	0.284724	190	0.125172	0.130736	1	-0.0536474	0.545576
Bo3g081470.1:765:C	13	29815241	0.284744	190	0.125172	0.130735	1	-0.0740411	0.545546
Bo1g112390.1:1687:C	11	34302223	0.284745	190	0.125172	0.130735	1	-0.103338	0.545544
Bo8g085930.1:852:G	18	29325390	0.284746	190	0.125172	0.130735	1	0.360827	0.545543
Cab037688.1:5782:C	9	232658	0.284756	190	0.125172	0.130735	1	-0.0530462	0.545528
Bo9g121110.1:1107:T	19	38751637	0.284757	190	0.125172	0.130735	1	0.0711168	0.545525
Cab007396.6:1542:A	10	17807132	0.284764	190	0.125172	0.130735	1	-0.156764	0.545515
Cab033091.2:1131:A	7	9415003	0.284765	190	0.125172	0.130735	1	0.0920276	0.545514
Cab023269.1:1126:G	5	27382952	0.284765	190	0.125172	0.130735	1	-0.0696634	0.545513
BnaA02g08820D:72:T	2	6931464	0.284768	190	0.125172	0.130735	1	-0.081144	0.545508
Cab042556.3:124:C	9	1122000	0.284769	190	0.125172	0.130735	1	0.0706375	0.545507
Bo4g145930.1:1906:T	14	39931384	0.28477	190	0.125172	0.130735	1	0.0846116	0.545505
Bo7g077170.1:505:G	17	28864637	0.284774	190	0.125172	0.130735	1	-0.0798169	0.5455
Bo7g077170.1:591:C	17	28864637	0.284774	190	0.125172	0.130735	1	-0.0798169	0.5455
Bo7g077190.1:1691:T	17	28899218	0.284774	190	0.125172	0.130735	1	-0.0798169	0.5455
Cab026078.1:387:C	4	15651197	0.284776	190	0.125172	0.130735	1	0.0419155	0.545497
Cab005031.1:493:T	7	7197261	0.284777	190	0.125172	0.130735	1	0.0466952	0.545496
Cab020636.3:120:C	7	28341538	0.284793	190	0.125172	0.130734	1	0.0433886	0.54547
Cab000066.1:490:C	5	9049633	0.28481	190	0.125172	0.130734	1	0.0747399	0.545444
Cab032401.1:1110:C	2	4382969	0.284812	190	0.125172	0.130734	1	0.0622701	0.545442
Bo3g023390.1:261:G	13	8433672	0.284814	190	0.125172	0.130734	1	-0.0730533	0.545438
Cab009082.1:180:C	7	14398419	0.284824	190	0.125172	0.130734	1	0.0501473	0.545423
Bo9g010910.1:663:A	19	3375815	0.284837	190	0.125172	0.130733	1	-0.0921508	0.545404
Cab047349.1:445:G	7	13575303	0.284838	190	0.125172	0.130733	1	0.0462622	0.545402
Bo8g112580.1:398:A	18	39909154	0.284839	190	0.125172	0.130733	1	0.0628197	0.545401
Cab028988.1:989:C	6	9588486	0.284839	190	0.125172	0.130733	1	-0.0749577	0.5454
Bo7g095760.1:672:C	17	36793046	0.284839	190	0.125172	0.130733	1	-0.0505456	0.5454
Bo6rg022320.1:544:A	16	4824684	0.284847	190	0.125172	0.130733	1	0.0585101	0.545389
Cab017321.2:1161:A	10	11783146	0.284847	190	0.125172	0.130733	1	-0.0563103	0.545389
Bo5g001040.1:1047:C	15	29656	0.284853	190	0.125172	0.130733	1	-0.0689598	0.545379
Bo6rg120440.1:123:G	16	37966798	0.28486	190	0.125172	0.130733	1	-0.0952997	0.545368
Cab023870.1:1608:C	5	24275632	0.284861	190	0.125172	0.130733	1	0.0646941	0.545367
Bo9g018460.1:33:A	19	5726178	0.284868	190	0.125172	0.130733	1	-0.0747426	0.545356
Bo5g093090.1:2442:T	15	30128133	0.284873	190	0.125172	0.130732	1	0.0438496	0.545348
Bo2g110640.1:2610:A	12	33750769	0.284878	190	0.125172	0.130732	1	0.124867	0.545342
Cab001865.1:1713:G	3	25390705	0.284883	190	0.125172	0.130732	1	0.0631935	0.545334
Cab042597.1:301:C	9	1318735	0.284883	190	0.125172	0.130732	1	0.0655016	0.545333
Cab023282.4:88:A	5	27312717	0.284884	190	0.125172	0.130732	1	0.0548696	0.545333
Bo6rg121510.1:654:G	16	38584156	0.284889	190	0.125172	0.130732	1	-0.0662645	0.545324
Bo4g185990.1:300:T	14	49146858	0.284901	190	0.125172	0.130732	1	-0.050821	0.545306
Bo4g185990.1:204:G	14	49146858	0.284901	190	0.125172	0.130732	1	0.050821	0.545306
Bo3g013230.1:1413:A	13	4568291	0.284901	190	0.125172	0.130732	1	0.0712311	0.545306
Bo2g094860.1:4518:C	12	26336172	0.284907	190	0.125172	0.130732	1	0.0778174	0.545297
Cab020098.2:258:T	1	2530974	0.284909	190	0.125172	0.130732	1	-0.149955	0.545294
Bo3g005080.1:378:C	13	1940936	0.284917	190	0.125172	0.130731	1	0.0439587	0.545281
Bo4g079980.1:90:T	14	18653954	0.28493	190	0.125172	0.130731	1	0.0619205	0.545262
Cab044662.1:1602:G	9	2184226	0.28494	190	0.125172	0.130731	1	0.0713262	0.545246
Cab019448.1:577:A	4	1603790	0.284947	190	0.125172	0.130731	1	-0.0710948	0.545235
Bo9g095440.1:603:C	19	29724554	0.28495	190	0.125172	0.130731	1	-0.086663	0.545232
Bo1g028370.1:654:G	11	9707196	0.284953	190	0.125172	0.130731	1	0.0526269	0.545227
Bo9g162970.1:318:C	19	47810746	0.284953	190	0.125172	0.130731	1	-0.0896874	0.545227
Bo5g023590.1:789:C	15	8351401	0.284974	190	0.125172	0.13073	1	-0.185727	0.545195
Cab046181.1:135:C	5	28773678	0.284975	190	0.125172	0.13073	1	0.0526824	0.545194
Cab009082.1:60:T	7	14398419	0.284978	190	0.125172	0.13073	1	-0.0452471	0.545189
BnaC01g27170D:1982:A	11	25333946	0.284991	190	0.125172	0.13073	1	0.118338	0.545169
Bo1g091720.1:765:T	11	27188174	0.285002	190	0.125172	0.130729	1	-0.0538521	0.545151
Bo2g007330.1:2331:T	12	1412789	0.285007	190	0.125172	0.130729	1	-0.0493177	0.545145
Bo9g014740.1:1729:G	19	4517798	0.285011	190	0.125172	0.130729	1	-0.0581062	0.545139
Cab003326.3:1290:A	3	12192789	0.285011	190	0.125172	0.130729	1	0.120462	0.545138
Cab031740.2:762:C	7	16061419	0.28502	190	0.125172	0.130729	1	0.0732449	0.545125
Cab039483.1:646:A	2	673183	0.285038	190	0.125172	0.130729	1	0.0720445	0.545097
Bo8g101740.1:1779:G	18	35770379	0.285038	190	0.125172	0.130729	1	-0.0392643	0.545097
Bo3g021000.1:1229:G	13	6951621	0.285045	190	0.125172	0.130729	1	0.0697828	0.545087
Bo4g021380.1:1280:C	14	2980256	0.285045	190	0.125172	0.130729	1	-0.0759401	0.545087
Bo3g013790.1:625:A	13	4862863	0.285058	190	0.125172	0.130728	1	0.0457931	0.545068
Bo6rg080380.1:882:G	16	24453767	0.28508	190	0.125172	0.130728	1	0.0829054	0.545033
Cab034408.2:375:T	4	16527320	0.285091	190	0.125172	0.130727	1	0.0778314	0.545016
Cab006460.1:1158:T	6	20167013	0.285097	190	0.125172	0.130727	1	-0.0442637	0.545007
Bo1g002950.1:156:T	11	466591	0.285112	190	0.125172	0.130727	1	-0.0508676	0.544984
Cab018967.1:78:C	7	19545745	0.285122	190	0.125172	0.130727	1	0.0719777	0.544969
Bo5g140110.1:396:T	15	43667377	0.285133	190	0.125172	0.130726	1	0.0701463	0.544952
Bo7g104160.1:121:C	17	40015675	0.285136	190	0.125172	0.130726	1	-0.096218	0.544949
Cab019747.1:166:G	1	4378944	0.285146	190	0.125172	0.130726	1	0.0548991	0.544933
Cab034756.1:366:T	9	8890498	0.285155	190	0.125172	0.130726	1	0.0977382	0.54492
Bo1g021690.1:794:C	11	7775556	0.285175	190	0.125172	0.130725	1	-0.0578215	0.544889
Cab023791.1:2151:C	5	24743367	0.285179	190	0.125172	0.130725	1	-0.0589079	0.544883
Cab020514.4:948:T	1	377776	0.285189	190	0.125172	0.130725	1	0.0764026	0.544868
Cab047006.2:2535:T	5	27857790	0.28519	190	0.125172	0.130725	1	0.0672266	0.544866
Bo2g010030.1:831:T	12	2248577	0.285202	190	0.125172	0.130725	1	0.0675571	0.544848
Bo2g085260.1:83:G	12	23799641	0.285206	190	0.125172	0.130725	1	-0.0693867	0.544841
Cab038283.1:504:T	9	3957578	0.285212	190	0.125172	0.130725	1	0.0577142	0.544832
Cab038283.1:507:G	9	3957578	0.285212	190	0.125172	0.130725	1	0.0577142	0.544832
Bo3g037050.1:784:C	13	14830051	0.285212	190	0.125172	0.130725	1	-0.0740337	0.544832
Bo2g095770.1:1515:T	12	27060002	0.28522	190	0.125172	0.130724	1	0.0851396	0.544821
Cab001610.1:186:A	3	23935114	0.285245	190	0.125172	0.130724	1	0.0447528	0.544783
Cab001610.1:196:C	3	23935114	0.285245	190	0.125172	0.130724	1	0.0447528	0.544783
Cab024714.3:1074:C	6	4635215	0.28526	190	0.125172	0.130724	1	0.0596964	0.544759
Cab035379.1:1061:T	6	25646763	0.28527	190	0.125172	0.130723	1	-0.0459559	0.544745
Bo5g137900.1:438:T	15	43084940	0.285276	190	0.125172	0.130723	1	-0.0645294	0.544735
Bo4g034820.1:462:G	14	7507738	0.285279	190	0.125172	0.130723	1	0.0490057	0.54473
Bo9g058660.1:175:T	19	17145032	0.285293	190	0.125172	0.130723	1	0.0446549	0.544708
Cab025568.3:1677:G	5	4117730	0.285299	190	0.125172	0.130723	1	-0.0561391	0.5447
Bo5g139660.1:1047:C	15	43459421	0.285305	190	0.125172	0.130722	1	-0.0635406	0.544691
Bo9g012610.1:698:T	19	3816032	0.285306	190	0.125172	0.130722	1	0.0559538	0.544689
Bo3g100610.1:843:C	13	35827188	0.285307	190	0.125172	0.130722	1	0.087134	0.544687
Bo7g109700.1:3987:C	17	43456787	0.285319	190	0.125172	0.130722	1	-0.0728547	0.54467
Cab024536.5:1980:G	1	9756635	0.285327	190	0.125172	0.130722	1	0.126593	0.544657
Cab027825.1:738:T	4	7817777	0.285327	190	0.125172	0.130722	1	0.125511	0.544657
Cab005030.1:1644:T	7	7179480	0.285365	190	0.125172	0.130721	1	0.14622	0.5446
Bo3g021880.1:579:T	13	7427111	0.285381	190	0.125172	0.130721	1	-0.0514326	0.544575
Bo9g166590.1:897:T	19	49410912	0.285382	190	0.125172	0.130721	1	0.160894	0.544573
Cab008345.1:88:T	10	14040951	0.285386	190	0.125172	0.130721	1	-0.106792	0.544568
BnaC02g08370D:646:A	12	4918056	0.285427	190	0.125172	0.13072	1	0.0779179	0.544505
Bo3g104680.1:372:C	13	37299239	0.285428	190	0.125172	0.13072	1	0.0777062	0.544504
Bo4g098330.1:909:G	14	24519671	0.285429	190	0.125172	0.13072	1	0.0542377	0.544502
Cab023478.2:147:A	5	26220623	0.285434	190	0.125172	0.13072	1	-0.0809271	0.544494
Bo8g007370.1:1083:T	18	1506977	0.285442	190	0.125172	0.130719	1	-0.0942362	0.544482
Cab034264.1:1164:A	4	17341244	0.285447	190	0.125172	0.130719	1	0.0480109	0.544474
Cab038376.1:1056:T	9	3469485	0.28545	190	0.125172	0.130719	1	0.0545451	0.54447
Cab011453.1:507:C	6	5200727	0.28545	190	0.125172	0.130719	1	-0.0486035	0.54447
Bo8g097900.1:1323:C	18	33432932	0.285459	190	0.125172	0.130719	1	0.0450124	0.544456
Cab047737.1:276:A	9	5272420	0.285468	190	0.125172	0.130719	1	0.0853581	0.544443
Bo1g003610.1:119:A	11	870731	0.285472	190	0.125172	0.130719	1	0.043846	0.544436
Cab026416.1:2100:T	2	27975281	0.285474	190	0.125172	0.130719	1	-0.0523242	0.544433
Cab035038.1:2969:A	4	19072521	0.285497	190	0.125172	0.130718	1	-0.0610238	0.544398
Cab020159.1:1323:G	1	2260055	0.285503	190	0.125172	0.130718	1	0.105293	0.544389
Bo2g010570.1:305:G	12	2567415	0.285508	190	0.125172	0.130718	1	0.0723466	0.544382
Cab023013.1:345:C	6	3226975	0.285508	190	0.125172	0.130718	1	-0.0643371	0.544382
Cab040158.1:1212:C	9	5301830	0.285515	190	0.125172	0.130718	1	-0.0546767	0.544371
Bo6rg120920.1:576:C	16	38261041	0.285516	190	0.125172	0.130718	1	0.0744385	0.54437
Cab040172.1:2307:G	9	5225883	0.285527	190	0.125172	0.130717	1	0.0507555	0.544354
Cab015669.1:684:T	3	1625027	0.285532	190	0.125172	0.130717	1	0.0794271	0.544345
Bo1g007660.1:3159:T	11	2615848	0.285534	190	0.125172	0.130717	1	0.0833789	0.544343
Bo8g090370.1:1533:T	18	30297823	0.285546	190	0.125172	0.130717	1	-0.056769	0.544324
Cab034840.2:2340:A	4	20172805	0.285546	190	0.125172	0.130717	1	0.106449	0.544324
Cab012942.1:735:G	1	10790236	0.285549	190	0.125172	0.130717	1	0.0593387	0.54432
Cab017081.1:306:T	10	13186079	0.285554	190	0.125172	0.130717	1	-0.0508454	0.544312
Cab011967.1:1473:C	2	12174506	0.285555	190	0.125172	0.130717	1	0.0502838	0.54431
Bo3g138590.1:213:C	13	50345966	0.28556	190	0.125172	0.130717	1	0.047653	0.544303
Cab014402.1:2610:T	9	44829680	0.285561	190	0.125172	0.130717	1	0.0771574	0.544301
Cab039274.1:174:C	8	18856676	0.285565	190	0.125172	0.130716	1	0.0604066	0.544295
Bo3g074840.1:440:A	13	28694955	0.285569	190	0.125172	0.130716	1	-0.0447689	0.544288
Cab032295.1:171:C	8	23523435	0.285585	190	0.125172	0.130716	1	-0.200288	0.544264
Bo8g112750.1:738:T	18	39999045	0.285592	190	0.125172	0.130716	1	-0.0891859	0.544254
Cab019967.1:5382:A	1	3207664	0.285597	190	0.125172	0.130716	1	0.0629657	0.544247
Bo7g091490.1:2169:T	17	35255038	0.285598	190	0.125172	0.130716	1	0.0724512	0.544246
Cab035444.2:582:T	6	26149390	0.285616	190	0.125172	0.130715	1	-0.0506994	0.544218
Cab017378.1:882:G	10	11448424	0.285617	190	0.125172	0.130715	1	0.0479303	0.544215
Bo3g040040.1:1260:G	13	16200826	0.285619	190	0.125172	0.130715	1	-0.0686029	0.544214
Bo6rg042460.1:1074:G	16	10554579	0.285621	190	0.125172	0.130715	1	0.0778388	0.54421
Cab025878.1:588:G	4	14254909	0.285623	190	0.125172	0.130715	1	-0.0708656	0.544206
Bo1g124960.1:3393:G	11	37282617	0.285625	190	0.125172	0.130715	1	0.0648704	0.544205
BnaA08g01800D:498:T	8	1821747	0.285625	190	0.125172	0.130715	1	-0.0785543	0.544204
Cab027207.1:1440:A	8	20825889	0.285628	190	0.125172	0.130715	1	-0.0801664	0.544199
Cab035090.1:777:C	4	18735108	0.28563	190	0.125172	0.130715	1	-0.0623552	0.544196
Bo5g012210.1:555:G	15	4387439	0.285642	190	0.125172	0.130715	1	0.127647	0.544179
Cab033973.1:309:G	5	5652679	0.285651	190	0.125172	0.130715	1	-0.0906039	0.544165
Cab031297.2:2697:A	2	8987414	0.285651	190	0.125172	0.130715	1	-0.0456204	0.544164
Bo5g023760.1:251:C	15	8432365	0.285675	190	0.125172	0.130714	1	0.0620336	0.544128
Cab007272.1:1027:C	10	19317337	0.28568	190	0.125172	0.130714	1	0.0718817	0.54412
Cab017851.1:1190:G	9	22680430	0.285703	190	0.125172	0.130713	1	-0.0597389	0.544085
Bo1g019970.1:2265:T	11	7203538	0.285713	190	0.125172	0.130713	1	0.0711914	0.54407
Cab039926.1:303:A	3	6744258	0.285716	190	0.125172	0.130713	1	0.0759729	0.544065
Cab025241.1:846:T	5	2216572	0.285725	190	0.125172	0.130713	1	-0.0906745	0.544052
Cab013376.1:158:T	1	14187579	0.285727	190	0.125172	0.130713	1	-0.0608456	0.544048
Bo3g002810.1:1068:C	13	867131	0.285728	190	0.125172	0.130713	1	0.0662915	0.544047
Cab046924.1:915:G	9	469225	0.285735	190	0.125172	0.130713	1	-0.049459	0.544036
Cab040106.1:624:G	9	5593378	0.285737	190	0.125172	0.130713	1	-0.0712375	0.544034
Cab037281.1:999:T	1	24539956	0.285739	190	0.125172	0.130712	1	0.129307	0.54403
Bo3g017110.1:390:G	13	5563197	0.285776	190	0.125172	0.130712	1	-0.056511	0.543974
Bo1g007060.1:56:G	11	2298895	0.28578	190	0.125172	0.130712	1	0.0690724	0.543968
Cab029759.1:561:A	10	1310754	0.285781	190	0.125172	0.130711	1	0.0856758	0.543967
Bo8g082880.1:294:T	18	28676538	0.285783	190	0.125172	0.130711	1	-0.0409659	0.543963
Bo5g098230.1:2091:C	15	31453269	0.285784	190	0.125172	0.130711	1	0.0771405	0.543962
Cab029334.5:2496:G	9	37689820	0.285795	190	0.125172	0.130711	1	-0.0915422	0.543946
Bo2g023860.1:395:G	12	6362287	0.285796	190	0.125172	0.130711	1	-0.0576143	0.543943
Cab007441.1:1227:C	10	18039262	0.285797	190	0.125172	0.130711	1	-0.174396	0.543942
Bo9g010190.1:1359:G	19	2933956	0.285814	190	0.125172	0.130711	1	-0.0521556	0.543917
Cab025516.1:360:G	5	3788864	0.285819	190	0.125172	0.130711	1	0.0548412	0.543908
BnaC03g48210D:237:C	13	34310012	0.28582	190	0.125172	0.130711	1	-0.0844017	0.543907
Cab010411.3:495:G	8	8265379	0.285828	190	0.125172	0.13071	1	0.0447574	0.543895
Cab031240.1:1339:G	2	8496179	0.285832	190	0.125172	0.13071	1	-0.0454645	0.54389
Bo3g035770.1:195:T	13	13966295	0.285837	190	0.125172	0.13071	1	0.155408	0.543882
Cab046187.1:693:T	5	28794305	0.285839	190	0.125172	0.13071	1	0.0454128	0.543878
Cab039213.1:715:A	8	18514783	0.285854	190	0.125172	0.13071	1	-0.0711826	0.543856
Bo2g136690.1:922:A	12	43521246	0.285857	190	0.125172	0.13071	1	0.0777272	0.54385
Bo2g055720.1:1140:A	12	16093323	0.285868	190	0.125172	0.130709	1	0.0822072	0.543834
Cab032336.1:435:G	2	4069383	0.285877	190	0.125172	0.130709	1	-0.0456688	0.543821
Cab024499.2:327:G	1	9537805	0.285884	190	0.125172	0.130709	1	0.0549207	0.54381
Bo4g190420.1:4340:A	14	51221974	0.285887	190	0.125172	0.130709	1	-0.0617326	0.543806
Bo3g012950.1:60:A	13	4392830	0.285892	190	0.125172	0.130709	1	-0.0703816	0.543798
Bo4g142580.1:1212:C	14	38873394	0.285914	190	0.125172	0.130708	1	-0.0559819	0.543764
Bo6rg067560.1:1780:G	16	18940669	0.285922	190	0.125172	0.130708	1	0.049058	0.543752
Bo5g126300.1:1389:G	15	38796597	0.285933	190	0.125172	0.130708	1	-0.0836814	0.543736
Cab030718.1:37:G	4	11552150	0.285942	190	0.125172	0.130708	1	-0.0806602	0.543722
Bo3g101370.1:1009:G	13	36363019	0.285948	190	0.125172	0.130708	1	-0.0358241	0.543713
Bo9g007660.1:5112:T	19	1637498	0.285953	190	0.125172	0.130708	1	0.0671518	0.543705
Bo3g009280.1:3372:G	13	3139142	0.285961	190	0.125172	0.130707	1	-0.123075	0.543693
Bo3g009280.1:3378:T	13	3139142	0.285961	190	0.125172	0.130707	1	-0.123075	0.543693
Bo7g104970.1:109:G	17	40423862	0.285968	190	0.125172	0.130707	1	0.0419643	0.543682
Cab002415.1:1296:T	3	28909790	0.285978	190	0.125172	0.130707	1	-0.0491297	0.543668
Bo2g006860.1:531:A	12	1100558	0.285987	190	0.125172	0.130707	1	-0.0860455	0.543654
Bo5g002710.1:253:G	15	381556	0.285988	190	0.125172	0.130707	1	-0.0726873	0.543652
Bo9g010210.1:504:A	19	2945290	0.286001	190	0.125172	0.130706	1	-0.0610516	0.543632
Cab018789.2:147:A	7	20619359	0.28601	190	0.125172	0.130706	1	0.0748169	0.543619
Cab008103.1:702:C	10	15337894	0.286012	190	0.125172	0.130706	1	-0.0688889	0.543615
Cab015705.1:1128:G	3	1759385	0.286014	190	0.125172	0.130706	1	-0.0623078	0.543613
Cab030998.2:222:T	8	9274030	0.286018	190	0.125172	0.130706	1	0.0694466	0.543607
Cab014866.1:1085:A	2	15904497	0.286022	190	0.125172	0.130706	1	-0.0646915	0.543601
Bo9g055850.1:1971:A	19	16553220	0.286024	190	0.125172	0.130706	1	-0.0946079	0.543597
Cab011980.1:852:C	2	12091368	0.286035	190	0.125172	0.130706	1	0.0559783	0.54358
Bo3g168710.1:762:G	13	59435276	0.286044	190	0.125172	0.130705	1	-0.0726419	0.543567
BnaA10g03150D:926:A	10	2016701	0.286046	190	0.125172	0.130705	1	-0.0422595	0.543565
Cab007964.1:714:G	10	15986099	0.286046	190	0.125172	0.130705	1	0.0426025	0.543564
Bo1g087870.1:1359:G	11	26162557	0.286049	190	0.125172	0.130705	1	-0.0522568	0.54356
Cab018444.1:837:C	7	22630983	0.286062	190	0.125172	0.130705	1	-0.0414457	0.54354
Cab019981.1:780:G	1	3138706	0.28607	190	0.125172	0.130705	1	0.0672701	0.543528
Cab020256.1:4119:A	1	1803830	0.286077	190	0.125172	0.130705	1	0.0986674	0.543517
Bo7g080050.1:882:T	17	30372510	0.286088	190	0.125172	0.130704	1	0.123079	0.5435
Bo7g080050.1:884:T	17	30372510	0.286088	190	0.125172	0.130704	1	0.123079	0.5435
Bo1g008100.1:931:T	11	2820411	0.286089	190	0.125172	0.130704	1	-0.0610495	0.543498
BnaC05g47160D:96:A	15	45509167	0.286093	190	0.125172	0.130704	1	-0.084995	0.543492
Bo9g152190.1:108:A	19	45417924	0.286098	190	0.125172	0.130704	1	0.0929583	0.543485
Cab007243.1:318:T	10	19446842	0.286126	190	0.125172	0.130704	1	-0.0897484	0.543443
Bo2g161350.1:1218:A	12	50716151	0.286135	190	0.125172	0.130703	1	-0.110979	0.543429
Cab015695.1:312:C	3	1718253	0.286148	190	0.125172	0.130703	1	0.100334	0.543409
Bo4g158840.1:540:A	14	43283921	0.286156	190	0.125172	0.130703	1	0.0793945	0.543396
Cab001244.2:417:T	3	21781350	0.28616	190	0.125172	0.130703	1	0.0413232	0.543391
Cab038280.1:801:T	9	3976556	0.286166	190	0.125172	0.130703	1	0.0495615	0.543382
Cab019562.1:300:T	4	827845	0.286167	190	0.125172	0.130703	1	0.0495159	0.54338
Cab003151.1:548:A	3	11295380	0.286174	190	0.125172	0.130702	1	-0.183661	0.543369
Bo1g007550.1:897:G	11	2554869	0.286178	190	0.125172	0.130702	1	0.0738485	0.543364
Bo5g146880.1:1680:T	15	45423897	0.286196	190	0.125172	0.130702	1	0.0608628	0.543337
Bo8g091560.1:1115:C	18	31025369	0.286202	190	0.125172	0.130702	1	-0.0717212	0.543327
Cab006934.1:180:G	6	23278221	0.286221	190	0.125172	0.130701	1	0.0429484	0.543298
Bo3g065770.1:66:C	13	25538339	0.286227	190	0.125172	0.130701	1	0.0553544	0.543289
Cab017418.1:1686:G	10	11149640	0.286248	190	0.125172	0.130701	1	-0.0838904	0.543258
Cab019659.1:2127:G	4	194455	0.286254	190	0.125172	0.130701	1	-0.0742407	0.543249
Cab040247.1:1143:G	9	4799198	0.286256	190	0.125172	0.130701	1	-0.0757468	0.543246
Cab012639.1:261:A	7	17873785	0.286257	190	0.125172	0.130701	1	-0.0500069	0.543243
Bo6rg092660.1:528:G	16	28508412	0.286262	190	0.125172	0.1307	1	0.0901419	0.543236
BnaC05g31630D:652:C	15	33970456	0.286281	190	0.125172	0.1307	1	-0.0776952	0.543207
Bo5g009180.1:1487:G	15	3334781	0.286281	190	0.125172	0.1307	1	0.0800776	0.543207
Cab028979.1:330:T	6	9645612	0.286285	190	0.125172	0.1307	1	-0.0418502	0.543202
Bo9g163820.1:1015:C	19	48343399	0.286293	190	0.125172	0.1307	1	-0.0696564	0.543189
Cab033079.1:1419:T	7	9513153	0.286296	190	0.125172	0.1307	1	-0.0595203	0.543185
Cab010141.1:3609:T	9	12476750	0.286304	190	0.125172	0.130699	1	0.106619	0.543173
Cab010141.1:3612:T	9	12476750	0.286304	190	0.125172	0.130699	1	0.106619	0.543173
Cab023750.1:810:C	5	24949751	0.286308	190	0.125172	0.130699	1	0.0604569	0.543167
Bo4g098470.1:926:C	14	24591809	0.286346	190	0.125172	0.130698	1	0.0562759	0.543109
Bo6rg068260.1:825:G	16	19503448	0.286346	190	0.125172	0.130698	1	-0.0622555	0.543108
Cab024495.1:603:A	1	9523133	0.286349	190	0.125172	0.130698	1	0.0691636	0.543105
Cab030332.1:1248:T	6	6121435	0.28635	190	0.125172	0.130698	1	-0.0421414	0.543103
Bo6rg039870.1:361:T	16	9884327	0.28636	190	0.125172	0.130698	1	0.0806416	0.543088
Cab022783.1:1635:T	6	1823300	0.286372	190	0.125172	0.130698	1	-0.11671	0.543069
Cab045827.2:175:G	6	192718	0.286377	190	0.125172	0.130698	1	-0.0669618	0.543062
BnaC09g39700D:684:T	19	46881891	0.286379	190	0.125172	0.130698	1	-0.0803299	0.54306
Cab042571.1:165:T	9	1172961	0.286387	190	0.125172	0.130698	1	-0.069447	0.543047
Cab033579.1:744:G	9	9190208	0.286396	190	0.125172	0.130697	1	0.0988817	0.543033
Bo9g075810.1:609:T	19	22718854	0.286403	190	0.125172	0.130697	1	0.059369	0.543023
Bo3g097720.1:935:G	13	35031032	0.286405	190	0.125172	0.130697	1	0.0512462	0.543019
Cab038221.1:291:G	9	4410675	0.286407	190	0.125172	0.130697	1	0.0592066	0.543017
Bo5g127600.1:432:C	15	39659641	0.28641	190	0.125172	0.130697	1	0.0375753	0.543011
Cab010725.1:2700:T	3	33222731	0.286415	190	0.125172	0.130697	1	-0.0570043	0.543004
Bo9g018320.1:1968:A	19	5611023	0.286441	190	0.125172	0.130696	1	0.0497247	0.542965
Cab003682.1:1377:T	3	14154669	0.286441	190	0.125172	0.130696	1	0.0885422	0.542965
Bo1g135020.1:1399:T	11	39018769	0.286453	190	0.125172	0.130696	1	-0.0573697	0.542947
Bo3g178410.1:237:C	13	62245851	0.286454	190	0.125172	0.130696	1	0.0869562	0.542945
Bo1g143810.1:231:A	11	40793908	0.286459	190	0.125172	0.130696	1	0.0729117	0.542938
Bo3g032680.1:1735:C	13	12574928	0.28647	190	0.125172	0.130696	1	0.0947363	0.542921
Cab002918.1:1725:G	3	10058269	0.28647	190	0.125172	0.130696	1	0.0947363	0.542921
Bo5g034270.1:309:C	15	11010572	0.286471	190	0.125172	0.130696	1	-0.094049	0.54292
Bo1g052870.1:1155:A	11	14981614	0.286471	190	0.125172	0.130696	1	0.0648619	0.542919
Cab034455.1:618:T	9	6907507	0.286473	190	0.125172	0.130696	1	-0.0510646	0.542917
Bo9g020290.1:199:C	19	6270616	0.286482	190	0.125172	0.130695	1	0.0734206	0.542903
Bo1g094620.1:792:G	11	28127362	0.286484	190	0.125172	0.130695	1	0.119887	0.542899
Bo8g095590.1:795:T	18	32705970	0.286487	190	0.125172	0.130695	1	-0.0758325	0.542896
Cab033700.1:693:G	5	7282250	0.286487	190	0.125172	0.130695	1	-0.0399338	0.542895
Bo6rg115830.1:816:G	16	36102522	0.286492	190	0.125172	0.130695	1	0.124572	0.542887
Bo9g013840.1:1270:T	19	4010983	0.286532	190	0.125172	0.130694	1	-0.0724542	0.542827
Cab001450.1:1395:C	3	23019763	0.286533	190	0.125172	0.130694	1	0.0883686	0.542825
Cab039783.1:21:C	3	6028417	0.286534	190	0.125172	0.130694	1	-0.0586311	0.542823
Bo6rg119920.1:81:C	16	37712004	0.286536	190	0.125172	0.130694	1	0.0774206	0.54282
Cab000954.1:1347:A	1	14644096	0.28658	190	0.125172	0.130693	1	-0.0648681	0.542754
Bo4g076850.1:615:T	14	16631658	0.286582	190	0.125172	0.130693	1	0.0940168	0.542752
Cab035458.1:420:T	6	26237883	0.286598	190	0.125172	0.130693	1	-0.0712725	0.542727
Bo1g059280.1:1039:G	11	18184361	0.286609	190	0.125172	0.130692	1	0.0517952	0.54271
Bo8g107700.1:948:C	18	38355188	0.28662	190	0.125172	0.130692	1	0.0852454	0.542693
Cab013690.1:27:T	9	41321856	0.286621	190	0.125172	0.130692	1	0.0645436	0.542692
Bo8g097570.1:2129:G	18	33284597	0.286622	190	0.125172	0.130692	1	-0.0480702	0.542691
Bo2g068120.1:492:G	12	19844896	0.286627	190	0.125172	0.130692	1	0.0414757	0.542683
Bo6rg118780.1:342:A	16	37096227	0.286627	190	0.125172	0.130692	1	-0.0994561	0.542682
BnaC04g37090D:359:T	14	42626161	0.286641	190	0.125172	0.130692	1	-0.0716102	0.542661
Cab040593.1:861:G	9	17819905	0.286647	190	0.125172	0.130692	1	0.0483593	0.542653
Cab006572.1:1455:T	6	20988377	0.286653	190	0.125172	0.130691	1	-0.0801119	0.542643
Bo8g051350.1:1374:A	18	17208288	0.286657	190	0.125172	0.130691	1	-0.11805	0.542637
Cab007691.1:1585:C	10	17287628	0.286663	190	0.125172	0.130691	1	0.119386	0.542628
Cab007691.1:807:A	10	17287628	0.286663	190	0.125172	0.130691	1	0.119386	0.542628
BnaA10g21190D:1037:C	10	17008698	0.28667	190	0.125172	0.130691	1	0.121503	0.542618
Bo7g107770.1:1119:T	17	42239886	0.286672	190	0.125172	0.130691	1	0.0472951	0.542614
Bo3g009140.1:414:A	13	3074165	0.286675	190	0.125172	0.130691	1	0.0643791	0.54261
Cab000105.1:147:C	5	9499622	0.286686	190	0.125172	0.130691	1	-0.0819251	0.542593
Cab022662.2:1464:G	6	1138373	0.28669	190	0.125172	0.130691	1	-0.0516314	0.542587
Cab041987.1:504:T	1	5569025	0.286701	190	0.125172	0.13069	1	0.0859454	0.54257
Bo3g061840.1:750:T	13	23702500	0.286703	190	0.125172	0.13069	1	-0.075877	0.542568
Cab031206.1:348:A	2	8277866	0.286705	190	0.125172	0.13069	1	-0.0754474	0.542565
Cab031206.1:351:C	2	8277866	0.286705	190	0.125172	0.13069	1	-0.0754474	0.542565
Cab010580.1:1842:A	3	34307391	0.286734	190	0.125172	0.13069	1	0.0775777	0.542521
Cab014595.1:573:G	9	45782765	0.286745	190	0.125172	0.130689	1	-0.0645506	0.542504
Cab040366.1:195:C	7	894876	0.286755	190	0.125172	0.130689	1	-0.0482008	0.542488
Bo2g161330.1:525:C	12	50700345	0.286756	190	0.125172	0.130689	1	0.0558025	0.542488
Cab012660.1:297:C	7	17999907	0.286763	190	0.125172	0.130689	1	0.0707307	0.542477
Cab041412.1:528:A	4	12090949	0.286777	190	0.125172	0.130689	1	-0.057152	0.542455
Cab003546.1:126:A	3	13385806	0.28678	190	0.125172	0.130688	1	-0.0998509	0.542451
Bo3g009470.1:2424:T	13	3224912	0.286787	190	0.125172	0.130688	1	-0.0469387	0.542441
Bo7g093510.1:1077:G	17	36044857	0.286797	190	0.125172	0.130688	1	0.0405893	0.542425
Cab010840.1:126:T	3	32516915	0.286814	190	0.125172	0.130688	1	0.0461673	0.542399
Bo9g183180.1:330:C	19	54069206	0.286817	190	0.125172	0.130688	1	0.077688	0.542394
Bo5g008580.1:697:A	15	2934356	0.28682	190	0.125172	0.130688	1	0.0461822	0.542391
Cab023826.1:753:T	5	24541603	0.286833	190	0.125172	0.130687	1	0.0408848	0.542371
Bo4g136170.1:546:T	14	35168439	0.286859	190	0.125172	0.130687	1	-0.0933027	0.542332
Cab009149.4:522:C	7	14800996	0.286863	190	0.125172	0.130687	1	0.0573947	0.542325
Bo6rg022430.1:875:A	16	4964755	0.286863	190	0.125172	0.130687	1	0.0823377	0.542325
Cab032036.1:183:A	8	22255433	0.286875	190	0.125172	0.130686	1	-0.0403494	0.542308
Bo7g071270.1:397:G	17	27145102	0.28688	190	0.125172	0.130686	1	0.0811023	0.542299
Cab010116.1:38:A	9	12329971	0.286882	190	0.125172	0.130686	1	-0.0727345	0.542297
Bo6rg037260.1:1375:G	16	9325828	0.286886	190	0.125172	0.130686	1	0.0425165	0.54229
Bo3g179900.1:344:C	13	62649960	0.286888	190	0.125172	0.130686	1	0.0398193	0.542288
Cab015669.1:732:C	3	1625027	0.286891	190	0.125172	0.130686	1	0.0813971	0.542284
Bo4g186900.1:756:T	14	49734980	0.286905	190	0.125172	0.130686	1	0.0819614	0.542263
Cab045510.1:922:G	5	23085835	0.286905	190	0.125172	0.130686	1	-0.0873986	0.542262
Cab037646.1:422:A	9	456163	0.286915	190	0.125172	0.130685	1	-0.0683139	0.542246
Bo6rg076200.1:1284:G	16	22159038	0.286919	190	0.125172	0.130685	1	-0.0748227	0.54224
Bo9g153920.1:399:G	19	45772668	0.28692	190	0.125172	0.130685	1	-0.0417761	0.54224
Bo3g005640.1:394:T	13	2219176	0.286932	190	0.125172	0.130685	1	0.0850072	0.542221
Cab046278.2:1651:A	1	29512380	0.286949	190	0.125172	0.130685	1	0.0737664	0.542196
Cab023985.1:942:C	5	23597117	0.286949	190	0.125172	0.130685	1	-0.0689794	0.542196
Bo9g148260.1:2499:G	19	43882574	0.286953	190	0.125172	0.130685	1	-0.0834237	0.54219
Bo2g011040.1:1989:T	12	2841624	0.286953	190	0.125172	0.130685	1	-0.0885937	0.542189
Bo6rg014330.1:669:C	16	2894680	0.286954	190	0.125172	0.130685	1	0.0703547	0.542187
Bo3g046900.1:2043:A	13	19456178	0.286964	190	0.125172	0.130684	1	-0.100089	0.542172
Bo9g075900.1:4042:C	19	22788390	0.287001	190	0.125172	0.130683	1	0.079434	0.542117
Bo9g075900.1:4051:C	19	22788390	0.287001	190	0.125172	0.130683	1	0.079434	0.542117
Cab031998.1:2727:C	8	22065868	0.287054	190	0.125172	0.130682	1	0.0954852	0.542037
Cab015476.1:1434:A	3	784174	0.287061	190	0.125172	0.130682	1	0.0898576	0.542027
Cab031194.2:507:A	2	8206490	0.287062	190	0.125172	0.130682	1	-0.102671	0.542025
Cab000598.1:171:G	9	34682972	0.287066	190	0.125172	0.130682	1	0.0765798	0.542018
Bo9g183270.1:594:T	19	54102644	0.28707	190	0.125172	0.130682	1	0.0914307	0.542012
Cab026870.2:832:T	2	29536852	0.287071	190	0.125172	0.130682	1	0.095714	0.542011
BnaC01g27170D:1194:C	11	25333946	0.287076	190	0.125172	0.130682	1	-0.0741523	0.542003
Bo3g028440.1:545:A	13	10915756	0.287078	190	0.125172	0.130682	1	-0.0714032	0.542
Cab018942.1:528:T	7	19693909	0.287078	190	0.125172	0.130682	1	0.0544656	0.541999
Bo3g028690.1:1791:G	13	11063931	0.287079	190	0.125172	0.130682	1	0.0748778	0.541999
Cab037756.1:636:A	9	14937460	0.28708	190	0.125172	0.130682	1	0.0726271	0.541997
Cab047395.1:624:C	3	31506270	0.287088	190	0.125172	0.130681	1	-0.043889	0.541985
Bo7g093020.1:1233:A	17	35709997	0.287092	190	0.125172	0.130681	1	0.0436747	0.541979
Bo6rg067110.1:1362:G	16	18498253	0.287097	190	0.125172	0.130681	1	-0.0720234	0.541972
Bo9g025760.1:1161:C	19	8054320	0.287098	190	0.125172	0.130681	1	0.0750378	0.541969
Cab022244.1:558:A	8	2817959	0.287102	190	0.125172	0.130681	1	-0.0472443	0.541964
Bo9g006140.1:613:T	19	1338796	0.287104	190	0.125172	0.130681	1	0.0590834	0.541961
Bo9g150400.1:387:C	19	44849140	0.287114	190	0.125172	0.130681	1	0.101406	0.541946
Bo5g137770.1:212:C	15	42992803	0.287122	190	0.125172	0.130681	1	-0.0608541	0.541933
Cab013502.2:348:C	9	40401352	0.287135	190	0.125172	0.13068	1	-0.0735652	0.541914
Cab007910.1:894:T	10	16207508	0.287139	190	0.125172	0.13068	1	0.220857	0.541907
Bo2g127270.1:806:G	12	39360726	0.287146	190	0.125172	0.13068	1	0.0495122	0.541898
Bo9g144760.1:1071:C	19	43502406	0.287151	190	0.125172	0.13068	1	-0.0755034	0.54189
Bo4g168090.1:2260:C	14	45083108	0.287165	190	0.125172	0.13068	1	-0.0674361	0.541869
Bo4g188710.1:324:C	14	50795538	0.287166	190	0.125172	0.13068	1	0.0458945	0.541866
Bo8g030680.1:320:C	18	9891366	0.287179	190	0.125172	0.130679	1	-0.107283	0.541848
Cab019371.1:33:C	4	2092456	0.287185	190	0.125172	0.130679	1	-0.0468798	0.541839
Cab023970.1:158:C	5	23687628	0.287192	190	0.125172	0.130679	1	-0.0718272	0.541828
Cab033425.2:492:A	8	12121954	0.287198	190	0.125172	0.130679	1	-0.062508	0.541819
Cab042310.1:700:A	2	18458757	0.28721	190	0.125172	0.130679	1	-0.0764079	0.541801
Bo3g052150.1:436:A	13	20420295	0.287213	190	0.125172	0.130679	1	0.091609	0.541795
Cab011372.3:1059:G	6	5651243	0.287226	190	0.125172	0.130678	1	-0.0413839	0.541776
Cab009151.1:682:G	7	14825528	0.287233	190	0.125172	0.130678	1	-0.0504367	0.541765
Bo3g096470.1:1418:C	13	34856598	0.287241	190	0.125172	0.130678	1	-0.0626686	0.541753
Bo6rg083260.1:1278:A	16	25885304	0.287251	190	0.125172	0.130678	1	0.0747587	0.541738
Bo5g038530.1:124:A	15	12045014	0.287261	190	0.125172	0.130677	1	-0.0745857	0.541724
Cab039284.3:1108:T	8	18940628	0.287276	190	0.125172	0.130677	1	-0.0412525	0.5417
Cab009136.1:555:T	7	14717381	0.287294	190	0.125172	0.130677	1	-0.037993	0.541674
Bo5g132530.1:970:T	15	41131460	0.2873	190	0.125172	0.130677	1	0.0570586	0.541664
Cab044541.1:1194:T	1	30875271	0.287305	190	0.125172	0.130676	1	0.0529564	0.541657
Cab033585.1:555:T	9	9232270	0.287312	190	0.125172	0.130676	1	0.0733051	0.541646
Cab001726.1:259:G	3	24551685	0.287323	190	0.125172	0.130676	1	-0.0784321	0.54163
Bo2g083880.1:111:T	12	23420917	0.287325	190	0.125172	0.130676	1	-0.092449	0.541626
Cab005248.1:487:T	7	9144968	0.287329	190	0.125172	0.130676	1	0.168818	0.541621
Cab037427.1:1466:A	5	11826353	0.287332	190	0.125172	0.130676	1	0.146479	0.541616
Bo3g019070.1:552:A	13	6433808	0.287334	190	0.125172	0.130676	1	-0.0578305	0.541613
BnaA05g28610D:493:T	5	25912827	0.287335	190	0.125172	0.130676	1	0.067321	0.541611
Bo3g183840.1:396:C	13	63477960	0.287338	190	0.125172	0.130676	1	-0.074587	0.541607
Cab031828.1:550:A	7	15504521	0.287341	190	0.125172	0.130676	1	0.0389815	0.541603
Bo2g012970.1:504:T	12	3901228	0.287351	190	0.125172	0.130675	1	0.0536037	0.541587
Bo3g093560.1:909:A	13	34093163	0.287354	190	0.125172	0.130675	1	0.208721	0.541583
Bo3g104720.1:234:T	13	37353912	0.287363	190	0.125172	0.130675	1	0.0873666	0.541569
Bo7g114150.1:1893:G	17	45245619	0.287367	190	0.125172	0.130675	1	-0.0799766	0.541563
Bo9g133280.1:594:G	19	40751821	0.28737	190	0.125172	0.130675	1	0.0425959	0.541559
Cab021626.1:654:A	2	33638496	0.287372	190	0.125172	0.130675	1	-0.12118	0.541555
Bo3g080150.1:570:T	13	29613036	0.287379	190	0.125172	0.130675	1	0.0820701	0.541545
Bo6rg119630.1:1551:G	16	37492562	0.28738	190	0.125172	0.130675	1	0.0565409	0.541544
Cab043962.1:2058:T	8	478075	0.287402	190	0.125172	0.130674	1	0.0716403	0.54151
Bo5g008100.1:642:C	15	2680223	0.28741	190	0.125172	0.130674	1	-0.0707183	0.541499
Cab019637.1:282:G	4	332161	0.287413	190	0.125172	0.130674	1	-0.0978505	0.541494
Bo8g102110.1:288:G	18	35955482	0.287422	190	0.125172	0.130674	1	0.129065	0.541481
Bo2g097550.1:982:T	12	27664023	0.287424	190	0.125172	0.130674	1	0.105188	0.541477
Cab001083.1:855:C	3	20820713	0.287432	190	0.125172	0.130674	1	0.0368272	0.541464
Cab047035.1:1041:A	4	21223684	0.287437	190	0.125172	0.130673	1	0.0461841	0.541458
Cab008296.1:426:A	10	14324328	0.287441	190	0.125172	0.130673	1	0.0804694	0.541451
Cab018678.1:1023:T	7	21206048	0.287446	190	0.125172	0.130673	1	0.045671	0.541444
Bo4g151630.1:2229:A	14	41617542	0.287448	190	0.125172	0.130673	1	0.0655971	0.541441
Bo6rg067540.1:200:G	16	18901798	0.287448	190	0.125172	0.130673	1	0.0425968	0.541441
Bo3g032750.1:525:G	13	12605700	0.287448	190	0.125172	0.130673	1	0.126123	0.541441
Bo2g100560.1:1120:G	12	28959319	0.287449	190	0.125172	0.130673	1	0.221491	0.541439
Bo9g065590.1:164:A	19	19693103	0.287452	190	0.125172	0.130673	1	0.0405843	0.541434
Bo4g194340.1:696:C	14	52324372	0.287455	190	0.125172	0.130673	1	-0.0466285	0.541431
Bo2g159430.1:1445:T	12	49967433	0.287458	190	0.125172	0.130673	1	0.0777871	0.541426
BnaA03g31350D:1218:C	3	17550931	0.28747	190	0.125172	0.130673	1	0.055743	0.541407
Cab039399.1:1821:T	2	1097865	0.287474	190	0.125172	0.130673	1	-0.0937662	0.541402
BnaA10g04310D:945:C	10	2964609	0.287481	190	0.125172	0.130672	1	-0.0751991	0.541391
Cab010066.1:108:C	9	11998512	0.287481	190	0.125172	0.130672	1	0.0769215	0.541391
Cab039038.1:1742:C	8	17506965	0.287483	190	0.125172	0.130672	1	0.0416717	0.541388
Cab033337.2:512:G	8	11497834	0.287485	190	0.125172	0.130672	1	-0.0412646	0.541385
Bo9g059340.1:1812:A	19	17696777	0.287487	190	0.125172	0.130672	1	-0.0709792	0.541382
Bo9g153800.1:2968:A	19	45696228	0.287491	190	0.125172	0.130672	1	0.0662818	0.541376
Bo1g023930.1:321:A	11	8666298	0.287493	190	0.125172	0.130672	1	-0.0559438	0.541373
Bo5g145450.1:2652:C	15	45094178	0.287498	190	0.125172	0.130672	1	0.0615822	0.541366
Cab010124.1:1442:C	9	12384963	0.287511	190	0.125172	0.130672	1	0.0782068	0.541345
BnaC06g37870D:840:G	16	38351010	0.287515	190	0.125172	0.130672	1	-0.0734019	0.541339
Cab000824.2:891:G	9	36054651	0.287521	190	0.125172	0.130672	1	0.150602	0.54133
Bo3g010280.1:45:T	13	3570560	0.287522	190	0.125172	0.130671	1	-0.0802051	0.54133
Cab020697.1:3608:G	7	28087800	0.287523	190	0.125172	0.130671	1	-0.0722696	0.541327
Bo3g076180.1:481:G	13	28918774	0.287526	190	0.125172	0.130671	1	-0.0530354	0.541322
Bo3g037340.1:181:A	13	14981744	0.287527	190	0.125172	0.130671	1	0.0809348	0.541321
Cab035728.1:2541:A	6	27901256	0.287536	190	0.125172	0.130671	1	0.0744986	0.541308
Bo1g047800.1:1582:G	11	13589888	0.287541	190	0.125172	0.130671	1	-0.0633192	0.5413
Cab005087.1:584:A	7	7691762	0.287544	190	0.125172	0.130671	1	-0.0673645	0.541296
Bo9g056160.1:1824:C	19	16758121	0.287554	190	0.125172	0.130671	1	-0.212879	0.541281
BnaA01g10370D:359:A	1	6111739	0.287554	190	0.125172	0.130671	1	0.0907739	0.54128
Bo5g129020.1:504:A	15	39980430	0.287568	190	0.125172	0.13067	1	0.0639101	0.541259
Bo2g052520.1:234:G	12	14904891	0.287578	190	0.125172	0.13067	1	0.0750072	0.541244
Cab013201.3:1173:A	1	12758965	0.287586	190	0.125172	0.13067	1	-0.0661005	0.541233
Cab039022.1:333:C	8	17420805	0.2876	190	0.125172	0.13067	1	0.0692085	0.541212
Cab008361.1:1089:A	10	13956264	0.28761	190	0.125172	0.130669	1	0.050454	0.541195
Bo1g016380.1:171:T	11	5297954	0.287617	190	0.125172	0.130669	1	0.100979	0.541186
Cab037078.1:1362:C	1	22800635	0.287622	190	0.125172	0.130669	1	0.0804283	0.541178
Bo8g089620.1:1059:A	18	29737465	0.287625	190	0.125172	0.130669	1	-0.0601187	0.541174
Bo2g064700.1:1955:A	12	19383096	0.287631	190	0.125172	0.130669	1	-0.0535864	0.541164
Bo5g141940.1:1701:C	15	44113117	0.287632	190	0.125172	0.130669	1	-0.0797153	0.541162
BnaA05g07800D:3351:C	5	4827863	0.287635	190	0.125172	0.130669	1	0.0809244	0.541158
Cab044541.1:540:G	1	30875271	0.287655	190	0.125172	0.130668	1	0.0669129	0.541129
Bo6rg110970.1:1680:T	16	34896827	0.287662	190	0.125172	0.130668	1	0.0472547	0.541117
Bo4g075400.1:1677:C	14	16100459	0.287666	190	0.125172	0.130668	1	0.0855632	0.541112
Bo6rg066480.1:2889:T	16	17920140	0.287676	190	0.125172	0.130668	1	0.0435621	0.541096
Bo3g019690.1:720:T	13	6809494	0.287684	190	0.125172	0.130668	1	0.0766171	0.541084
Bo2g012470.1:99:C	12	3616022	0.287696	190	0.125172	0.130667	1	0.0762198	0.541066
Cab043962.1:1692:T	8	478075	0.287707	190	0.125172	0.130667	1	0.0741468	0.54105
Bo3g055010.1:1302:C	13	21704822	0.287715	190	0.125172	0.130667	1	0.0531186	0.541037
Cab047006.2:3423:A	5	27857790	0.287719	190	0.125172	0.130667	1	-0.10115	0.541031
Cab015881.1:531:C	3	2677961	0.28772	190	0.125172	0.130667	1	0.0525418	0.541029
Bo9g176350.1:261:A	19	52445050	0.287725	190	0.125172	0.130667	1	0.102836	0.541023
Bo3g055120.1:1503:C	13	21752167	0.287727	190	0.125172	0.130667	1	0.0862428	0.541019
Cab029754.1:175:C	10	1337315	0.287735	190	0.125172	0.130667	1	-0.05667	0.541007
Cab026080.1:2457:A	4	15671781	0.287738	190	0.125172	0.130667	1	-0.0586821	0.541003
Cab019740.3:1515:T	1	4412792	0.287738	190	0.125172	0.130667	1	0.0850608	0.541002
Bo6rg087120.1:1356:C	16	27445338	0.287749	190	0.125172	0.130666	1	0.0961848	0.540986
BnaA09g07820D:256:A	9	5366539	0.287752	190	0.125172	0.130666	1	-0.0768867	0.540982
Cab035011.1:91:T	4	19246277	0.287778	190	0.125172	0.130666	1	-0.0501784	0.540943
Cab030950.1:312:G	4	9911071	0.287783	190	0.125172	0.130666	1	0.0531069	0.540934
Cab043228.2:2244:C	4	20558816	0.28779	190	0.125172	0.130665	1	-0.146097	0.540925
Bo3g048610.1:1530:C	13	19955041	0.28781	190	0.125172	0.130665	1	-0.0417064	0.540895
Cab026719.1:99:C	1	24775950	0.287812	190	0.125172	0.130665	1	0.0461684	0.540891
Cab007221.1:1398:G	10	19606918	0.287815	190	0.125172	0.130665	1	-0.0731516	0.540887
BnaC06g12480D:1200:C	16	16250473	0.287815	190	0.125172	0.130665	1	-0.0801965	0.540887
Cab001663.1:306:G	3	24237168	0.287824	190	0.125172	0.130665	1	-0.0719801	0.540873
Bo6rg001000.1:1212:T	16	8693	0.287825	190	0.125172	0.130665	1	0.0703378	0.540872
Bo9g112670.1:585:A	19	36425783	0.287828	190	0.125172	0.130664	1	0.0815705	0.540867
Bo1g010290.1:1244:G	11	3469133	0.287839	190	0.125172	0.130664	1	0.0549076	0.540851
Bo5g139910.1:429:A	15	43592358	0.287842	190	0.125172	0.130664	1	0.0680311	0.540846
Cab008459.1:471:T	8	1390305	0.287845	190	0.125172	0.130664	1	0.0966488	0.540842
Cab040587.1:180:G	9	17774914	0.287852	190	0.125172	0.130664	1	0.0463161	0.540831
Bo7g088640.1:479:C	17	34068985	0.287869	190	0.125172	0.130664	1	-0.0489445	0.540806
Cab025440.2:960:A	5	3366285	0.287875	190	0.125172	0.130663	1	0.0438757	0.540796
BnaC01g19890D:108:A	11	15535891	0.28788	190	0.125172	0.130663	1	-0.0823113	0.540788
Bo5g152840.1:807:C	15	46519036	0.287886	190	0.125172	0.130663	1	-0.0593006	0.54078
Cab021022.4:912:A	7	26316846	0.287896	190	0.125172	0.130663	1	0.107517	0.540765
Cab010134.1:639:G	9	12451732	0.287931	190	0.125172	0.130662	1	0.0442511	0.540712
Cab028617.2:102:A	5	13055942	0.287932	190	0.125172	0.130662	1	-0.0419846	0.54071
Bo5g024030.1:850:T	15	8578859	0.28794	190	0.125172	0.130662	1	0.0556635	0.540698
Cab015476.1:1607:G	3	784174	0.287945	190	0.125172	0.130662	1	-0.0508976	0.54069
Bo4g191690.1:2283:C	14	51928794	0.287947	190	0.125172	0.130662	1	-0.0954938	0.540687
Bo8g095330.1:1461:G	18	32572769	0.287951	190	0.125172	0.130662	1	-0.0884765	0.540681
Cab029917.1:1348:A	10	393910	0.287963	190	0.125172	0.130661	1	0.0654938	0.540664
Bo6rg074930.1:1173:C	16	21905153	0.287993	190	0.125172	0.130661	1	0.0758636	0.540619
Cab002830.1:939:A	3	9552874	0.288	190	0.125172	0.130661	1	-0.0490233	0.540608
Cab034548.1:1905:T	9	7520190	0.288008	190	0.125172	0.13066	1	0.101937	0.540595
Bo4g161230.1:276:T	14	43619958	0.288011	190	0.125172	0.13066	1	0.132975	0.54059
Bo1g039170.1:3075:C	11	11803426	0.288024	190	0.125172	0.13066	1	-0.124898	0.540572
Bo9g169130.1:213:C	19	49714293	0.288028	190	0.125172	0.13066	1	0.0682	0.540565
Cab038252.1:1332:G	9	4223151	0.28803	190	0.125172	0.13066	1	-0.0795614	0.540562
Cab000865.1:1012:G	9	36273084	0.288037	190	0.125172	0.13066	1	0.0601638	0.540552
Cab047006.2:3634:C	5	27857790	0.288043	190	0.125172	0.13066	1	-0.0578082	0.540542
Bo7g116590.1:501:G	17	46566638	0.288052	190	0.125172	0.130659	1	0.0630121	0.540529
Bo6rg070060.1:349:G	16	20337821	0.288066	190	0.125172	0.130659	1	0.0643445	0.540509
Cab014289.2:588:T	9	44280394	0.288066	190	0.125172	0.130659	1	0.0963448	0.540508
Cab029076.1:3874:A	9	39058493	0.288084	190	0.125172	0.130659	1	0.12101	0.540481
Cab030459.2:1929:G	6	6791174	0.28809	190	0.125172	0.130658	1	-0.170701	0.540471
Cab009136.1:15:C	7	14717381	0.288092	190	0.125172	0.130658	1	0.0561987	0.540468
Cab019746.1:1492:C	1	4383697	0.288114	190	0.125172	0.130658	1	-0.0958734	0.540436
Cab012126.1:1827:G	2	10941722	0.288122	190	0.125172	0.130658	1	0.0677193	0.540423
Cab039328.2:1060:C	2	1426728	0.288125	190	0.125172	0.130658	1	0.0554999	0.540419
Cab015812.1:630:A	3	2276868	0.28814	190	0.125172	0.130657	1	0.0506535	0.540397
Bo3g004810.1:567:G	13	1827827	0.288143	190	0.125172	0.130657	1	0.0443661	0.540393
Cab040793.1:1235:C	8	14980020	0.288151	190	0.125172	0.130657	1	-0.0433076	0.54038
Cab011200.1:1230:G	3	30163309	0.288166	190	0.125172	0.130657	1	0.03987	0.540357
Cab005853.2:3839:C	6	15464713	0.288167	190	0.125172	0.130657	1	0.0732369	0.540356
Cab006194.2:264:C	6	18298114	0.288168	190	0.125172	0.130657	1	-0.0580845	0.540355
Bo3g021000.1:665:T	13	6951621	0.288172	190	0.125172	0.130657	1	0.046847	0.540349
Bo2g021860.1:3972:A	12	5671107	0.288173	190	0.125172	0.130657	1	-0.128606	0.540346
Cab007959.1:183:A	10	16001655	0.288183	190	0.125172	0.130656	1	0.0433127	0.540332
Bo5g109750.1:411:C	15	34041286	0.288188	190	0.125172	0.130656	1	-0.0733647	0.540325
Bo6rg015750.1:676:C	16	3214200	0.288203	190	0.125172	0.130656	1	-0.0423729	0.540301
Cab017127.1:1512:C	10	12906043	0.288209	190	0.125172	0.130656	1	-0.0550257	0.540293
Cab020752.1:1260:G	7	27798100	0.288216	190	0.125172	0.130656	1	0.092024	0.540282
Cab013403.1:3223:G	9	39812964	0.288246	190	0.125172	0.130655	1	0.0773792	0.540237
Bo8g098950.1:759:T	18	33981835	0.288251	190	0.125172	0.130655	1	-0.0390956	0.540229
Bo7g111180.1:504:T	17	44181926	0.288252	190	0.125172	0.130655	1	0.0658603	0.540227
Cab033901.1:810:T	5	6086989	0.288256	190	0.125172	0.130655	1	0.0515711	0.540221
BnaA09g00660D:537:T	9	979138	0.288264	190	0.125172	0.130655	1	-0.0656373	0.54021
Cab002580.1:663:C	3	8146470	0.288271	190	0.125172	0.130654	1	-0.0442296	0.5402
Cab033584.1:163:A	9	9227502	0.288271	190	0.125172	0.130654	1	-0.0695594	0.5402
Bo5g007790.1:854:G	15	2540394	0.288281	190	0.125172	0.130654	1	0.0702766	0.540185
Bo2g037660.1:1530:A	12	10351303	0.288282	190	0.125172	0.130654	1	-0.083348	0.540183
Cab027172.1:246:T	8	20967713	0.288311	190	0.125172	0.130653	1	0.0736546	0.540139
Bo4g164860.1:1137:G	14	44086796	0.288314	190	0.125172	0.130653	1	-0.485249	0.540135
Bo7g061990.1:339:C	17	22967989	0.288314	190	0.125172	0.130653	1	-0.485249	0.540135
Bo5g037490.1:67:C	15	11991362	0.288319	190	0.125172	0.130653	1	-0.0553069	0.540127
Bo2g156080.1:1803:T	12	48883154	0.288323	190	0.125172	0.130653	1	-0.0535061	0.540121
Bo9g018640.1:135:A	19	5818044	0.28833	190	0.125172	0.130653	1	0.0830642	0.54011
Bo4g019780.1:740:A	14	2616834	0.28834	190	0.125172	0.130653	1	0.0386691	0.540096
Cab019278.2:759:A	4	2735820	0.288347	190	0.125172	0.130653	1	0.0960666	0.540084
Bo3g018790.1:744:C	13	6336711	0.28836	190	0.125172	0.130652	1	0.0539632	0.540065
Bo3g036100.1:237:G	13	14159215	0.288376	190	0.125172	0.130652	1	-0.0551844	0.540041
Cab024501.2:42:C	1	9541981	0.288391	190	0.125172	0.130652	1	0.064078	0.540018
Bo1g006360.1:186:C	11	1912860	0.288392	190	0.125172	0.130652	1	-0.099617	0.540017
Bo8g106830.1:885:G	18	37849807	0.288397	190	0.125172	0.130651	1	-0.0469767	0.540009
Bo3g167210.1:468:C	13	59027253	0.288397	190	0.125172	0.130651	1	-0.0723149	0.540009
Bo3g162150.1:1536:T	13	57111994	0.288399	190	0.125172	0.130651	1	0.0448721	0.540007
Bo3g042990.1:1580:A	13	17945905	0.288402	190	0.125172	0.130651	1	0.0677913	0.540002
Bo5g144840.1:255:A	15	44724536	0.288419	190	0.125172	0.130651	1	-0.0391679	0.539977
Bo6rg010510.1:756:G	16	1975145	0.288421	190	0.125172	0.130651	1	0.0569039	0.539973
Cab000754.1:840:G	9	35721851	0.288423	190	0.125172	0.130651	1	0.0499462	0.539971
Cab044136.1:249:G	10	9320868	0.288424	190	0.125172	0.130651	1	0.0541787	0.539968
Cab014507.1:741:C	9	45321906	0.288432	190	0.125172	0.130651	1	0.065693	0.539956
Cab043754.1:102:T	2	7020763	0.288434	190	0.125172	0.130651	1	0.0803533	0.539953
Cab007303.2:1548:T	10	19151045	0.288439	190	0.125172	0.130651	1	0.0547498	0.539946
Cab025638.1:102:C	5	4492157	0.28844	190	0.125172	0.130651	1	0.062864	0.539944
Bo7g065600.1:350:G	17	25286250	0.288442	190	0.125172	0.13065	1	-0.0427783	0.539941
Bo1g055020.1:475:A	11	15997323	0.288443	190	0.125172	0.13065	1	-0.0636273	0.53994
Bo6rg124370.1:855:A	16	39590867	0.288449	190	0.125172	0.13065	1	-0.100135	0.53993
Bo8g098670.1:321:C	18	33825046	0.288451	190	0.125172	0.13065	1	-0.0545171	0.539928
Bo4g170750.1:903:T	14	45571003	0.288454	190	0.125172	0.13065	1	-0.114451	0.539924
Bo8g107120.1:243:T	18	37973233	0.288457	190	0.125172	0.13065	1	-0.0816776	0.539919
Cab000329.4:2031:G	9	33011029	0.288458	190	0.125172	0.13065	1	-0.0631418	0.539918
Bo9g018890.1:519:C	19	6015963	0.288471	190	0.125172	0.13065	1	-0.0424352	0.539897
Bo9g018890.1:570:G	19	6015963	0.288471	190	0.125172	0.13065	1	-0.0424352	0.539897
Cab019785.1:430:C	1	4133874	0.288475	190	0.125172	0.13065	1	-0.0882974	0.539892
Bo9g173890.1:252:C	19	51297929	0.288478	190	0.125172	0.13065	1	0.0972425	0.539888
Cab047482.1:414:T	2	24039886	0.288478	190	0.125172	0.13065	1	0.0609232	0.539887
Cab034041.4:343:C	4	21905345	0.288483	190	0.125172	0.13065	1	0.0453493	0.53988
Bo3g021660.1:873:A	13	7310259	0.288488	190	0.125172	0.130649	1	0.0762705	0.539873
Bo5g122640.1:2352:G	15	37249669	0.28849	190	0.125172	0.130649	1	0.037813	0.539869
Cab039975.1:331:C	3	7013172	0.288491	190	0.125172	0.130649	1	-0.0567627	0.539868
Bo4g127260.1:972:G	14	33119883	0.288539	190	0.125172	0.130648	1	-0.0683641	0.539796
Bo4g058460.1:1050:G	14	12927589	0.28854	190	0.125172	0.130648	1	-0.0847102	0.539794
Bo8g002560.1:714:C	18	360942	0.288543	190	0.125172	0.130648	1	-0.214758	0.539789
Cab034857.1:3140:G	4	20081435	0.288552	190	0.125172	0.130648	1	-0.0666733	0.539776
Cab014108.1:561:G	9	43326871	0.288566	190	0.125172	0.130648	1	0.0920999	0.539755
Bo3g060190.1:366:T	13	22809574	0.288568	190	0.125172	0.130648	1	0.110472	0.539752
Cab005062.1:516:T	7	7503060	0.288575	190	0.125172	0.130647	1	0.0464735	0.539741
Cab015743.1:63:T	3	1923790	0.288584	190	0.125172	0.130647	1	-0.135051	0.539727
Cab035264.1:201:G	6	25030530	0.288599	190	0.125172	0.130647	1	0.0420661	0.539706
Cab031242.1:2334:T	2	8506696	0.288601	190	0.125172	0.130647	1	0.0851704	0.539702
Cab015799.1:1867:G	3	2227451	0.288607	190	0.125172	0.130647	1	-0.0465178	0.539693
Cab012836.1:3045:A	7	18948396	0.288617	190	0.125172	0.130646	1	0.0439038	0.539677
Bo5g035120.1:513:T	15	11644671	0.288619	190	0.125172	0.130646	1	0.0396805	0.539675
Bo3g178330.1:1552:T	13	62164075	0.288624	190	0.125172	0.130646	1	-0.0465289	0.539667
Bo9g139410.1:1340:A	19	42420460	0.288631	190	0.125172	0.130646	1	-0.163541	0.539658
Cab011382.1:909:T	6	5601814	0.288631	190	0.125172	0.130646	1	0.048709	0.539657
Bo9g175290.1:777:T	19	51941703	0.288644	190	0.125172	0.130646	1	0.0793667	0.539638
Cab032361.1:284:A	2	4196384	0.288645	190	0.125172	0.130646	1	-0.0687722	0.539636
Bo7g116870.1:2168:C	17	46696060	0.288652	190	0.125172	0.130646	1	-0.0755578	0.539625
Cab004277.1:123:A	3	17387145	0.288659	190	0.125172	0.130646	1	0.0714834	0.539615
Cab040179.1:265:A	9	5188171	0.288669	190	0.125172	0.130645	1	-0.043179	0.5396
Cab014151.1:1128:T	9	43545375	0.28867	190	0.125172	0.130645	1	0.0689109	0.539598
Cab040458.2:1351:G	7	114017	0.28868	190	0.125172	0.130645	1	0.0721449	0.539583
Cab023297.1:672:T	5	27240501	0.288689	190	0.125172	0.130645	1	-0.0460099	0.539569
Cab007160.3:1089:G	10	19879232	0.288691	190	0.125172	0.130645	1	-0.0551846	0.539567
Cab045405.1:1392:T	2	3659550	0.288696	190	0.125172	0.130645	1	-0.0761768	0.53956
Bo3g169210.1:582:A	13	59774177	0.288697	190	0.125172	0.130645	1	0.0866288	0.539558
Cab028592.1:768:T	5	12695658	0.288698	190	0.125172	0.130645	1	0.0412587	0.539556
Cab013525.1:438:C	9	40511817	0.288701	190	0.125172	0.130645	1	0.0523871	0.539552
Cab015112.1:501:T	9	27616246	0.288705	190	0.125172	0.130644	1	0.069625	0.539545
Bo4g158580.1:1036:A	14	43071695	0.288706	190	0.125172	0.130644	1	-0.0583147	0.539543
Bo5g007140.1:501:G	15	2220575	0.288709	190	0.125172	0.130644	1	0.0572012	0.53954
Cab044476.1:381:C	1	31206049	0.28871	190	0.125172	0.130644	1	-0.0646122	0.539539
Bo7g111550.1:912:G	17	44365122	0.28872	190	0.125172	0.130644	1	-0.0465581	0.539524
Cab037544.1:166:G	7	2041911	0.288735	190	0.125172	0.130644	1	0.0549265	0.5395
Cab014079.1:714:A	9	43186349	0.288739	190	0.125172	0.130644	1	0.0870284	0.539494
Cab042118.1:3453:T	6	29062835	0.288744	190	0.125172	0.130644	1	0.0555245	0.539486
Bo6rg118330.1:1200:G	16	36866766	0.288745	190	0.125172	0.130644	1	0.0434033	0.539486
Bo9g169950.1:196:G	19	50174610	0.288748	190	0.125172	0.130644	1	0.0764368	0.539481
Cab016267.1:369:C	3	4525203	0.288753	190	0.125172	0.130643	1	-0.058792	0.539474
Bo5g049420.1:2238:A	15	16810360	0.288756	190	0.125172	0.130643	1	0.0795736	0.539469
Bo5g021280.1:4170:C	15	7526950	0.288769	190	0.125172	0.130643	1	-0.121017	0.539449
Bo9g013930.1:127:C	19	4068690	0.288776	190	0.125172	0.130643	1	0.0587158	0.53944
Bo6rg022330.1:846:C	16	4834389	0.288778	190	0.125172	0.130643	1	0.0624915	0.539436
Cab018347.2:305:T	7	23248311	0.288778	190	0.125172	0.130643	1	0.0470235	0.539436
Cab018347.2:304:G	7	23248311	0.288778	190	0.125172	0.130643	1	-0.0470235	0.539436
Cab021595.1:795:C	2	33804743	0.28878	190	0.125172	0.130643	1	-0.0701582	0.539434
Cab018840.1:939:A	7	20382369	0.288795	190	0.125172	0.130642	1	-0.0917265	0.539411
BnaC09g24750D:1509:T	19	26909056	0.288807	190	0.125172	0.130642	1	-0.0988234	0.539393
Bo9g181270.1:4116:A	19	53489311	0.288817	190	0.125172	0.130642	1	-0.0676175	0.539377
BnaC04g21950D:1722:C	14	25673967	0.28882	190	0.125172	0.130642	1	0.0777356	0.539372
Bo7g109490.1:1560:C	17	43343494	0.288824	190	0.125172	0.130642	1	-0.102579	0.539366
Bo7g116600.1:216:G	17	46568514	0.288827	190	0.125172	0.130642	1	-0.111863	0.539362
Bo4g178150.1:198:T	14	47353295	0.288833	190	0.125172	0.130642	1	0.0998931	0.539353
Cab045298.1:510:G	9	23889600	0.288836	190	0.125172	0.130641	1	-0.0887044	0.539349
Cab018380.1:198:C	7	23023273	0.288838	190	0.125172	0.130641	1	-0.0631866	0.539346
Bo2g095770.1:768:C	12	27060002	0.28884	190	0.125172	0.130641	1	0.0542232	0.539343
Cab038254.1:1485:C	9	4195163	0.288846	190	0.125172	0.130641	1	-0.0795177	0.539334
BnaA03g15900D:465:T	3	8786634	0.288849	190	0.125172	0.130641	1	0.0846173	0.539329
Bo1g011010.1:246:C	11	3855050	0.288852	190	0.125172	0.130641	1	0.0636079	0.539324
Bo7g114060.1:96:C	17	45182161	0.288858	190	0.125172	0.130641	1	0.0704609	0.539316
Cab044150.2:837:C	10	9159536	0.288867	190	0.125172	0.130641	1	0.239384	0.539302
Cab035968.1:333:C	8	13161480	0.288868	190	0.125172	0.130641	1	0.092461	0.539301
Cab023238.1:951:C	6	4368024	0.28887	190	0.125172	0.130641	1	0.0414867	0.539297
Cab013720.3:294:T	9	41459483	0.288876	190	0.125172	0.130641	1	0.0721786	0.539288
Cab015346.1:240:A	3	131924	0.288877	190	0.125172	0.130641	1	-0.0501842	0.539287
Bo3g005620.1:216:G	13	2207669	0.288885	190	0.125172	0.13064	1	0.0567598	0.539275
Cab014695.3:984:T	2	17179247	0.288887	190	0.125172	0.13064	1	-0.0555069	0.539271
Cab029865.1:1767:T	10	762195	0.288893	190	0.125172	0.13064	1	0.0549225	0.539264
Bo1g011360.1:1419:G	11	4024023	0.288899	190	0.125172	0.13064	1	0.117677	0.539254
Bo8g114560.1:156:A	18	40363353	0.288909	190	0.125172	0.13064	1	0.0743938	0.53924
Cab008027.1:1767:A	10	15681811	0.288911	190	0.125172	0.13064	1	-0.0544746	0.539236
Bo9g006210.1:2124:T	19	1379640	0.288916	190	0.125172	0.13064	1	0.051115	0.539228
Cab043190.1:519:A	4	20791047	0.288917	190	0.125172	0.13064	1	0.142857	0.539227
Cab008746.1:188:C	7	12120679	0.288958	190	0.125172	0.130639	1	0.0722013	0.539166
Cab020961.1:1606:C	7	26674391	0.288963	190	0.125172	0.130639	1	-0.0863219	0.539157
Bo9g058840.1:282:C	19	17260772	0.288969	190	0.125172	0.130638	1	0.0695325	0.539149
Cab020830.1:810:G	7	27367542	0.288977	190	0.125172	0.130638	1	-0.0841011	0.539136
Bo8g081240.1:2115:C	18	27587850	0.288977	190	0.125172	0.130638	1	-0.157735	0.539136
Bo9g177050.1:3114:G	19	52797386	0.288987	190	0.125172	0.130638	1	0.123097	0.539122
Cab007272.1:1370:C	10	19317337	0.288997	190	0.125172	0.130638	1	-0.0566351	0.539106
Bo9g007980.1:825:A	19	1812200	0.288998	190	0.125172	0.130638	1	0.0647837	0.539105
BnaC02g02230D:656:A	12	1189740	0.289002	190	0.125172	0.130638	1	-0.120687	0.539099
Cab023508.2:435:A	5	26074728	0.289011	190	0.125172	0.130638	1	0.0462659	0.539086
Cab025509.1:4341:C	5	3751699	0.289012	190	0.125172	0.130637	1	0.0700413	0.539084
Cab037838.1:393:G	9	14275929	0.289016	190	0.125172	0.130637	1	0.0963462	0.539078
Bo1g081330.1:1250:C	11	23962446	0.289019	190	0.125172	0.130637	1	-0.069041	0.539073
BnaA05g04640D:347:C	5	2664679	0.289021	190	0.125172	0.130637	1	0.0517208	0.539071
Bo1g122920.1:519:G	11	36497243	0.28904	190	0.125172	0.130637	1	-0.0551233	0.539041
Bo6rg121050.1:63:A	16	38325658	0.289045	190	0.125172	0.130637	1	0.0855505	0.539035
Bo3g042090.1:952:C	13	17175028	0.289045	190	0.125172	0.130637	1	0.0832214	0.539034
BnaA06g10620D:390:C	6	6475759	0.289049	190	0.125172	0.130637	1	0.0798748	0.539028
Bo6rg107160.1:965:A	16	33498855	0.289052	190	0.125172	0.130637	1	0.0698262	0.539024
Cab019947.2:891:G	1	3278787	0.289052	190	0.125172	0.130637	1	-0.0569343	0.539023
Cab019809.4:1497:T	1	4022008	0.289053	190	0.125172	0.130637	1	0.0421	0.539022
Bo8g064990.1:954:T	18	20419377	0.289054	190	0.125172	0.130637	1	-0.0961208	0.539021
Cab042350.1:198:G	2	18068485	0.289057	190	0.125172	0.130636	1	0.0783012	0.539017
Cab011339.1:297:T	3	29250941	0.289072	190	0.125172	0.130636	1	-0.0686555	0.538994
Cab005060.1:1338:T	7	7489319	0.289083	190	0.125172	0.130636	1	0.0459306	0.538977
Cab033761.1:1818:C	5	6872097	0.289083	190	0.125172	0.130636	1	0.056469	0.538977
Bo3g103600.1:385:C	13	37250601	0.289086	190	0.125172	0.130636	1	0.1073	0.538974
Cab032525.1:1431:C	2	5043575	0.289094	190	0.125172	0.130636	1	0.0491397	0.538961
Bo3g013230.1:704:C	13	4568291	0.289096	190	0.125172	0.130636	1	-0.0782088	0.538957
Cab022986.1:567:T	6	3090238	0.289098	190	0.125172	0.130636	1	-0.0478089	0.538955
Cab042888.1:843:T	6	9193081	0.289119	190	0.125172	0.130635	1	0.0732629	0.538923
Bo3g049920.1:375:T	13	20158470	0.289126	190	0.125172	0.130635	1	-0.105188	0.538912
Bo7g117910.1:1621:G	17	47217171	0.289131	190	0.125172	0.130635	1	-0.0398205	0.538906
Bo7g093330.1:534:C	17	35887014	0.289132	190	0.125172	0.130635	1	0.108161	0.538904
Bo7g115580.1:321:G	17	46066631	0.289133	190	0.125172	0.130635	1	0.0376566	0.538902
Bo3g013060.1:1320:T	13	4467455	0.289143	190	0.125172	0.130635	1	0.076664	0.538887
Bo5g008560.1:93:C	15	2920025	0.289145	190	0.125172	0.130634	1	0.0457608	0.538884
Bo7g110470.1:492:C	17	43803457	0.289149	190	0.125172	0.130634	1	-0.0820917	0.538878
Bo2g013820.1:391:C	12	4387307	0.289156	190	0.125172	0.130634	1	-0.125661	0.538867
Bo6rg037260.1:1644:G	16	9325828	0.28916	190	0.125172	0.130634	1	0.0380293	0.538861
Cab015482.1:501:C	3	816337	0.289165	190	0.125172	0.130634	1	0.0568188	0.538854
Bo2g024950.1:1107:G	12	7305411	0.289174	190	0.125172	0.130634	1	0.0772453	0.53884
Cab032401.1:1419:T	2	4382969	0.289177	190	0.125172	0.130634	1	0.0802033	0.538836
Bo7g080880.1:372:C	17	31066253	0.289179	190	0.125172	0.130634	1	-0.0465063	0.538834
Bo9g028240.1:1311:G	19	9259627	0.289182	190	0.125172	0.130634	1	0.0438737	0.538829
Bo3g018510.1:524:A	13	6220702	0.289183	190	0.125172	0.130634	1	-0.0666256	0.538828
BnaA06g17400D:322:C	6	11421378	0.289222	190	0.125172	0.130633	1	-0.0679195	0.538769
Bo6rg106970.1:609:A	16	33371724	0.28923	190	0.125172	0.130633	1	0.0428166	0.538757
Bo9g059990.1:1321:G	19	18264536	0.289232	190	0.125172	0.130633	1	0.0549192	0.538754
Cab032867.1:520:A	7	11129311	0.289238	190	0.125172	0.130632	1	-0.0473594	0.538745
Cab026002.1:1290:A	4	15109351	0.289242	190	0.125172	0.130632	1	-0.0703405	0.538739
Bo1g003330.1:1017:T	11	660036	0.289245	190	0.125172	0.130632	1	0.0841436	0.538735
Cab006837.1:62:A	6	22663097	0.289249	190	0.125172	0.130632	1	-0.0631519	0.538728
Bo4g030890.1:1372:C	14	6889116	0.289249	190	0.125172	0.130632	1	0.0816895	0.538727
Cab033337.2:588:A	8	11497834	0.289251	190	0.125172	0.130632	1	0.0406815	0.538725
Bo1g007680.1:1060:A	11	2628316	0.289252	190	0.125172	0.130632	1	0.0991188	0.538724
Cab042562.1:2205:C	9	1138894	0.289256	190	0.125172	0.130632	1	-0.0487401	0.538718
Bo5g008100.1:1479:G	15	2680223	0.289265	190	0.125172	0.130632	1	0.0869561	0.538703
Cab001467.1:222:T	3	23114888	0.289266	190	0.125172	0.130632	1	-0.0441739	0.538703
Cab045249.1:234:A	4	21798074	0.289268	190	0.125172	0.130632	1	0.0716045	0.5387
Bo7g105590.1:567:G	17	40764696	0.289275	190	0.125172	0.130632	1	-0.0542606	0.538689
Cab032328.1:211:G	8	23676012	0.289283	190	0.125172	0.130631	1	-0.0742892	0.538678
Bo9g150060.1:458:G	19	44653348	0.289284	190	0.125172	0.130631	1	-0.109012	0.538676
Bo3g001920.1:564:C	13	445188	0.289285	190	0.125172	0.130631	1	-0.0615942	0.538675
Bo7g014780.1:259:T	17	5538418	0.289302	190	0.125172	0.130631	1	0.0417637	0.538649
Bo7g115270.1:6381:G	17	45901310	0.289305	190	0.125172	0.130631	1	0.0728322	0.538645
Cab018266.1:519:A	7	23681110	0.289323	190	0.125172	0.13063	1	-0.197435	0.538617
Bo1g027170.1:909:T	11	9590732	0.289333	190	0.125172	0.13063	1	-0.0898138	0.538603
Bo6rg112300.1:402:A	16	35087934	0.289354	190	0.125172	0.13063	1	-0.0919937	0.53857
Bo9g065550.1:300:A	19	19670126	0.289362	190	0.125172	0.13063	1	-0.0403349	0.538558
Bo9g065550.1:207:T	19	19670126	0.289362	190	0.125172	0.13063	1	0.0403349	0.538558
BnaC02g36400D:186:C	12	45015385	0.289363	190	0.125172	0.13063	1	-0.0850405	0.538557
Bo5g091850.1:836:A	15	29904027	0.289372	190	0.125172	0.130629	1	-0.0691206	0.538544
Bo6rg120660.1:1349:A	16	38066996	0.289374	190	0.125172	0.130629	1	-0.0802639	0.538541
Bo9g027620.1:1425:A	19	8835156	0.289378	190	0.125172	0.130629	1	-0.0574555	0.538534
Bo5g075200.1:375:G	15	24853895	0.289385	190	0.125172	0.130629	1	-0.0697697	0.538523
Bo2g006860.1:462:T	12	1100558	0.289398	190	0.125172	0.130629	1	0.0860212	0.538504
Bo1g002990.1:411:T	11	487037	0.289401	190	0.125172	0.130629	1	-0.125677	0.5385
Cab043952.1:447:T	8	532334	0.289418	190	0.125172	0.130628	1	-0.0530629	0.538474
Bo8g101310.1:2952:A	18	35532433	0.289424	190	0.125172	0.130628	1	0.0703838	0.538466
Bo2g013400.1:2031:C	12	4157055	0.289432	190	0.125172	0.130628	1	-0.0662785	0.538453
Bo5g029080.1:867:A	15	10068587	0.289435	190	0.125172	0.130628	1	-0.0824936	0.538449
Cab044984.1:744:G	10	7568094	0.289435	190	0.125172	0.130628	1	-0.0932455	0.538449
Cab017124.1:2498:A	10	12913744	0.289455	190	0.125172	0.130627	1	-0.0408857	0.538418
Cab018900.2:1011:C	7	19948854	0.289459	190	0.125172	0.130627	1	-0.0411605	0.538413
Cab009840.1:448:C	9	10155719	0.289474	190	0.125172	0.130627	1	-0.0870801	0.53839
Bo5g030390.1:291:G	15	10311343	0.289477	190	0.125172	0.130627	1	0.0729504	0.538386
Bo4g143740.1:810:A	14	39042530	0.28948	190	0.125172	0.130627	1	0.0686694	0.538381
Cab018871.2:1113:T	7	20120718	0.289488	190	0.125172	0.130627	1	-0.0421272	0.538369
Cab028180.1:663:G	9	30988070	0.289491	190	0.125172	0.130627	1	-0.0702187	0.538365
Cab042571.1:61:C	9	1172961	0.289499	190	0.125172	0.130626	1	0.0870728	0.538353
Cab027685.1:216:C	4	8913484	0.289518	190	0.125172	0.130626	1	-0.0423001	0.538325
Cab036913.2:1596:T	10	3188424	0.289519	190	0.125172	0.130626	1	0.0822057	0.538323
Bo5g038630.1:1170:C	15	12131150	0.28952	190	0.125172	0.130626	1	0.0715484	0.538321
Bo4g158820.1:287:T	14	43275443	0.289528	190	0.125172	0.130626	1	0.102714	0.538309
Bo2g110640.1:1902:A	12	33750769	0.289537	190	0.125172	0.130626	1	-0.0996242	0.538296
Cab047523.1:732:T	3	2027810	0.289546	190	0.125172	0.130625	1	-0.0412755	0.538282
Bo4g121630.1:972:A	14	31556470	0.289555	190	0.125172	0.130625	1	-0.0461442	0.538268
Cab001794.1:922:C	3	24880411	0.289556	190	0.125172	0.130625	1	0.0827584	0.538267
Cab001246.1:1247:C	3	21790793	0.289557	190	0.125172	0.130625	1	-0.0584617	0.538266
Cab020144.1:1236:T	1	2324083	0.289566	190	0.125172	0.130625	1	0.03889	0.538252
Bo5g127110.1:938:A	15	39380162	0.289582	190	0.125172	0.130625	1	0.0964286	0.538228
Cab030615.1:1053:G	6	7616881	0.289583	190	0.125172	0.130625	1	-0.0717452	0.538227
Bo4g017440.1:819:C	14	2408486	0.289599	190	0.125172	0.130624	1	-0.0771075	0.538202
Cab035394.1:593:A	6	25748809	0.289602	190	0.125172	0.130624	1	0.0553131	0.538198
Cab002989.1:519:T	3	10450600	0.289627	190	0.125172	0.130624	1	-0.0445849	0.538161
Cab029600.1:1254:T	10	2361353	0.289648	190	0.125172	0.130623	1	0.0528058	0.53813
Bo5g128880.1:1509:T	15	39881457	0.289659	190	0.125172	0.130623	1	-0.0506226	0.538114
Cab021559.1:2982:A	2	33996683	0.28966	190	0.125172	0.130623	1	-0.0971393	0.538111
Bo1g002570.1:468:A	11	298888	0.289695	190	0.125172	0.130622	1	-0.0681848	0.538059
Cab025072.1:1718:C	8	15448050	0.28971	190	0.125172	0.130622	1	-0.105036	0.538037
Cab014430.1:1785:A	9	44975068	0.289717	190	0.125172	0.130621	1	-0.0565142	0.538026
Bo4g194610.1:225:A	14	52441435	0.289721	190	0.125172	0.130621	1	-0.0750002	0.538021
Bo3g065260.1:4539:G	13	25136309	0.289724	190	0.125172	0.130621	1	-0.0820134	0.538016
Bo2g011640.1:663:G	12	3168297	0.289726	190	0.125172	0.130621	1	-0.0730597	0.538012
Cab018849.6:1692:T	7	20324904	0.289726	190	0.125172	0.130621	1	-0.142457	0.538012
Cab040489.1:36:C	9	17037994	0.289736	190	0.125172	0.130621	1	-0.105155	0.537997
Cab016316.1:264:C	3	4797748	0.289738	190	0.125172	0.130621	1	0.08095	0.537995
Cab020135.2:1782:G	1	2365768	0.28974	190	0.125172	0.130621	1	-0.0673651	0.537992
Cab042497.1:267:G	9	700506	0.289743	190	0.125172	0.130621	1	-0.0794712	0.537988
Bo6rg103690.1:147:G	16	32472581	0.289745	190	0.125172	0.130621	1	-0.0458254	0.537985
Bo7g098350.1:387:A	17	38455300	0.289749	190	0.125172	0.130621	1	-0.0564303	0.537978
Cab010959.1:568:T	3	31730961	0.289754	190	0.125172	0.130621	1	0.0462183	0.53797
Cab007260.5:603:A	10	19383471	0.289754	190	0.125172	0.130621	1	-0.16099	0.53797
Cab033208.1:414:G	8	10512239	0.289772	190	0.125172	0.13062	1	-0.0565274	0.537943
Cab041461.1:2463:T	4	12414112	0.289776	190	0.125172	0.13062	1	0.0413454	0.537938
Cab030731.1:399:C	4	11399008	0.289777	190	0.125172	0.13062	1	0.039424	0.537936
Bo5g139390.1:459:T	15	43324707	0.289781	190	0.125172	0.13062	1	-0.062647	0.53793
Bo1g037680.1:1102:T	11	11518350	0.289824	190	0.125172	0.130619	1	0.0906606	0.537865
Cab007937.1:567:T	10	16086415	0.28983	190	0.125172	0.130619	1	0.123602	0.537857
Cab007937.1:591:A	10	16086415	0.28983	190	0.125172	0.130619	1	-0.123602	0.537857
Cab007047.1:261:T	6	23972250	0.289857	190	0.125172	0.130618	1	0.0824747	0.537816
Cab041309.1:963:A	1	19732137	0.289872	190	0.125172	0.130618	1	0.0782052	0.537794
Cab040348.1:222:T	7	1071201	0.28989	190	0.125172	0.130618	1	-0.0498032	0.537767
Bo9g135470.1:244:C	19	41652396	0.289899	190	0.125172	0.130617	1	-0.103535	0.537753
Bo8g099870.1:2191:C	18	34506155	0.289902	190	0.125172	0.130617	1	0.0968143	0.537749
Cab040140.1:901:G	9	5397219	0.289903	190	0.125172	0.130617	1	-0.0654762	0.537747
Bo7g045450.1:2064:T	17	16940213	0.289921	190	0.125172	0.130617	1	0.0854861	0.53772
Cab033992.1:333:C	5	5567330	0.28993	190	0.125172	0.130617	1	0.0979155	0.537706
Cab025051.1:2139:A	8	15553994	0.289934	190	0.125172	0.130617	1	-0.0900147	0.537701
Bo4g019600.1:636:A	14	2519218	0.289934	190	0.125172	0.130617	1	-0.0401409	0.5377
Cab017030.1:2362:G	10	13561884	0.289937	190	0.125172	0.130616	1	0.0775639	0.537696
Bo9g004470.1:2064:T	19	911327	0.289938	190	0.125172	0.130616	1	0.0684411	0.537695
Bo4g027070.1:450:C	14	5536939	0.28995	190	0.125172	0.130616	1	0.0491067	0.537677
Bo1g005740.1:698:C	11	1528424	0.289953	190	0.125172	0.130616	1	0.0515789	0.537672
Cab036397.1:633:C	2	3072102	0.289957	190	0.125172	0.130616	1	0.0737588	0.537666
Bo6rg035990.1:2160:G	16	8985366	0.289958	190	0.125172	0.130616	1	-0.102411	0.537665
Bo3g012800.1:303:T	13	4349650	0.289958	190	0.125172	0.130616	1	0.0689227	0.537665
Bo2g011520.1:960:G	12	3099504	0.289962	190	0.125172	0.130616	1	0.0797097	0.537659
Cab027036.1:372:T	5	8106056	0.289963	190	0.125172	0.130616	1	0.0758237	0.537658
Bo4g050860.1:876:A	14	11548788	0.289971	190	0.125172	0.130616	1	0.0659188	0.537645
Cab046516.1:198:A	5	19979993	0.289972	190	0.125172	0.130616	1	-0.141582	0.537643
Cab002835.1:183:T	3	9599717	0.289977	190	0.125172	0.130616	1	0.0680152	0.537637
Cab020017.1:2337:C	1	2964624	0.289994	190	0.125172	0.130615	1	0.0960204	0.537611
Cab016481.1:786:T	3	5552959	0.289996	190	0.125172	0.130615	1	0.0597788	0.537608
Bo2g010010.1:435:C	12	2244012	0.290001	190	0.125172	0.130615	1	0.076681	0.5376
Bo2g032850.1:311:A	12	9593444	0.290034	190	0.125172	0.130614	1	-0.0889357	0.53755
Bo9g018520.1:1524:A	19	5752399	0.290045	190	0.125172	0.130614	1	-0.0705973	0.537535
Cab032435.1:2165:G	2	4529860	0.290059	190	0.125172	0.130614	1	-0.065775	0.537514
Bo5g139240.1:177:C	15	43267074	0.290076	190	0.125172	0.130613	1	-0.0653603	0.537488
Cab036376.1:486:T	2	2948389	0.290084	190	0.125172	0.130613	1	-0.0808814	0.537476
Cab035547.1:106:A	6	26843267	0.290084	190	0.125172	0.130613	1	-0.0520632	0.537476
Bo1g003100.1:303:T	11	530856	0.290098	190	0.125172	0.130613	1	-0.0579406	0.537456
Bo1g105170.1:3327:A	11	32053925	0.290106	190	0.125172	0.130613	1	-0.1002	0.537443
Bo9g183560.1:1260:C	19	54268699	0.290112	190	0.125172	0.130613	1	0.0882473	0.537435
Bo9g163600.1:780:T	19	48200153	0.290121	190	0.125172	0.130612	1	-0.0658493	0.53742
Bo5g005250.1:306:G	15	1682225	0.290128	190	0.125172	0.130612	1	0.0696524	0.53741
Bo7g077580.1:676:G	17	29218639	0.290134	190	0.125172	0.130612	1	0.0844384	0.537401
Cab029921.2:1011:C	10	382397	0.29014	190	0.125172	0.130612	1	0.0742099	0.537392
Cab020009.1:1428:A	1	2995481	0.290156	190	0.125172	0.130612	1	-0.056612	0.537368
Bo4g194730.1:93:A	14	52490178	0.290159	190	0.125172	0.130611	1	0.0417033	0.537364
Bo5g016900.1:121:T	15	5459319	0.290162	190	0.125172	0.130611	1	-0.171755	0.537359
Bo1g144260.1:735:C	11	41018398	0.29018	190	0.125172	0.130611	1	-0.10518	0.537333
Bo3g167320.1:437:G	13	59145369	0.290185	190	0.125172	0.130611	1	0.0815065	0.537325
Bo7g110560.1:630:G	17	43848091	0.29019	190	0.125172	0.130611	1	-0.058164	0.537317
Bo1g056630.1:137:A	11	16502800	0.29022	190	0.125172	0.13061	1	0.0891568	0.537273
Cab025772.1:1183:A	4	13594954	0.290227	190	0.125172	0.13061	1	-0.0457908	0.537263
Cab008816.2:183:C	7	12643696	0.290241	190	0.125172	0.13061	1	0.0770893	0.537242
Cab008816.2:71:C	7	12643696	0.290241	190	0.125172	0.13061	1	0.0770893	0.537242
Cab002892.3:540:C	3	9959547	0.290244	190	0.125172	0.13061	1	-0.0680759	0.537237
Bo7g109930.1:925:G	17	43538870	0.290248	190	0.125172	0.130609	1	-0.042835	0.53723
Bo7g103760.1:90:C	17	39752817	0.290262	190	0.125172	0.130609	1	0.0490659	0.53721
Cab020024.1:1398:T	1	2938769	0.290269	190	0.125172	0.130609	1	-0.122976	0.537199
Bo7g064380.1:1851:C	17	24164281	0.29028	190	0.125172	0.130609	1	0.0830447	0.537182
Bo9g176240.1:348:G	19	52402594	0.290291	190	0.125172	0.130608	1	0.070395	0.537166
Bo4g199730.1:525:C	14	53641487	0.290308	190	0.125172	0.130608	1	0.068697	0.537141
Bo7g064020.1:1194:T	17	23880928	0.290314	190	0.125172	0.130608	1	0.0777155	0.537132
Cab020254.1:384:T	1	1807410	0.290315	190	0.125172	0.130608	1	-0.0691534	0.537131
Bo1g156180.1:237:T	11	43268833	0.290317	190	0.125172	0.130608	1	0.0423965	0.537128
Cab003337.1:255:T	3	12251571	0.290319	190	0.125172	0.130608	1	0.0468901	0.537125
Cab015914.1:1107:T	3	2819727	0.290327	190	0.125172	0.130608	1	0.060503	0.537112
Bo8g092730.1:1284:G	18	31677535	0.290332	190	0.125172	0.130608	1	0.0740312	0.537104
Bo3g065110.1:801:C	13	25009451	0.29036	190	0.125172	0.130607	1	0.0740388	0.537063
Cab033015.1:468:C	7	10118216	0.290366	190	0.125172	0.130607	1	0.0673739	0.537054
Cab013106.1:363:C	1	11919916	0.290368	190	0.125172	0.130607	1	0.0745387	0.537051
Cab024459.1:1509:G	1	9288219	0.290369	190	0.125172	0.130607	1	0.0441415	0.537049
Cab042607.1:469:C	9	1366054	0.290379	190	0.125172	0.130607	1	-0.0446301	0.537035
Bo2g029000.1:466:C	12	8725941	0.290399	190	0.125172	0.130606	1	0.0648408	0.537006
Cab011502.1:621:G	5	22718001	0.2904	190	0.125172	0.130606	1	-0.0479788	0.537004
Bo3g177110.1:770:G	13	61983328	0.290414	190	0.125172	0.130606	1	0.0454363	0.536983
Cab002693.1:567:T	3	8754976	0.290418	190	0.125172	0.130606	1	0.0406162	0.536977
Cab009136.1:111:T	7	14717381	0.290436	190	0.125172	0.130605	1	-0.0532283	0.536949
Cab025006.1:321:T	8	15737317	0.290437	190	0.125172	0.130605	1	-0.0409202	0.536948
Bo2g012540.1:2325:G	12	3659906	0.290445	190	0.125172	0.130605	1	0.0830387	0.536936
Bo4g038850.1:1503:G	14	8364819	0.290452	190	0.125172	0.130605	1	-0.0630363	0.536926
Bo5g130330.1:375:C	15	40303979	0.290459	190	0.125172	0.130605	1	-0.0696736	0.536914
Cab023345.1:236:T	5	26918672	0.290461	190	0.125172	0.130605	1	0.0420153	0.536913
Bo8g065060.1:49:G	18	20454835	0.290475	190	0.125172	0.130604	1	-0.112666	0.536891
Bo5g071270.1:1069:C	15	23353117	0.290479	190	0.125172	0.130604	1	0.0808684	0.536885
Bo8g098570.1:1866:G	18	33774678	0.290484	190	0.125172	0.130604	1	-0.0819952	0.536878
Bo1g046580.1:304:T	11	13485886	0.290487	190	0.125172	0.130604	1	0.0530585	0.536874
Bo5g025110.1:771:T	15	8648822	0.290488	190	0.125172	0.130604	1	-0.0712186	0.536872
Bo7g091140.1:1464:C	17	35025957	0.290489	190	0.125172	0.130604	1	0.046841	0.536871
Cab004687.1:1839:G	3	19660606	0.290493	190	0.125172	0.130604	1	-0.115323	0.536864
BnaA06g18010D:733:A	6	11966224	0.2905	190	0.125172	0.130604	1	-0.0763315	0.536853
Bo9g058480.1:1351:T	19	17029905	0.290504	190	0.125172	0.130604	1	-0.0472993	0.536848
BnaA05g31770D:231:C	5	27556159	0.290508	190	0.125172	0.130604	1	0.0657889	0.536842
Bo5g001100.1:819:A	15	54038	0.290512	190	0.125172	0.130603	1	-0.0518359	0.536836
Bo6rg029450.1:840:A	16	6862570	0.290515	190	0.125172	0.130603	1	0.0710977	0.536832
Bo1g006910.1:1206:T	11	2191255	0.290531	190	0.125172	0.130603	1	0.0695326	0.536808
Cab040106.1:425:T	9	5593378	0.290545	190	0.125172	0.130603	1	0.0658839	0.536786
Cab025572.1:210:T	5	4134981	0.290548	190	0.125172	0.130603	1	-0.0737175	0.536783
Bo4g043950.1:456:A	14	9899769	0.290552	190	0.125172	0.130603	1	0.057723	0.536777
Cab043116.1:1974:A	5	12460879	0.290577	190	0.125172	0.130602	1	0.0451789	0.536739
Cab035372.1:210:G	6	25622884	0.290585	190	0.125172	0.130602	1	-0.0454551	0.536726
Bo4g178120.1:1422:G	14	47332403	0.290592	190	0.125172	0.130602	1	0.136649	0.536717
BnaC05g13840D:32:A	15	8551643	0.290592	190	0.125172	0.130602	1	0.170066	0.536716
Bo1g157440.1:1496:A	11	43406897	0.290593	190	0.125172	0.130602	1	-0.0688569	0.536715
Cab030569.1:178:A	6	7366390	0.290601	190	0.125172	0.130601	1	0.0987323	0.536702
Cab004659.1:510:T	3	19509751	0.290602	190	0.125172	0.130601	1	-0.069855	0.536702
Cab029760.1:939:T	10	1308106	0.290604	190	0.125172	0.130601	1	0.141881	0.536699
Cab034974.2:301:T	4	19425390	0.290607	190	0.125172	0.130601	1	0.0699937	0.536694
Cab019630.1:768:T	4	360753	0.290618	190	0.125172	0.130601	1	0.105316	0.536678
Cab020154.2:381:C	1	2276294	0.290619	190	0.125172	0.130601	1	-0.0386432	0.536676
Cab030825.1:555:C	4	10757668	0.290621	190	0.125172	0.130601	1	-0.159519	0.536672
Bo1g006990.1:1506:T	11	2260979	0.290623	190	0.125172	0.130601	1	0.0470549	0.53667
Bo8g091820.1:2659:G	18	31132204	0.290642	190	0.125172	0.130601	1	-0.0425302	0.536642
Bo1g056610.1:2038:T	11	16478459	0.290655	190	0.125172	0.1306	1	-0.0934266	0.536623
Cab002637.1:1434:T	3	8473938	0.290662	190	0.125172	0.1306	1	0.108071	0.536611
Cab017321.2:927:C	10	11783146	0.290666	190	0.125172	0.1306	1	0.0544594	0.536606
Cab033019.2:816:T	7	10108135	0.290666	190	0.125172	0.1306	1	-0.0518697	0.536605
Bo5g127600.1:537:C	15	39659641	0.29067	190	0.125172	0.1306	1	-0.0373718	0.5366
Bo9g166520.1:539:C	19	49358227	0.290685	190	0.125172	0.1306	1	-0.06695	0.536577
Cab036675.1:1329:T	5	1091906	0.290695	190	0.125172	0.130599	1	-0.132854	0.536562
Bo9g115150.1:927:G	19	36900547	0.290695	190	0.125172	0.130599	1	0.166208	0.536562
Cab008363.1:1392:G	10	13951727	0.290713	190	0.125172	0.130599	1	-0.058802	0.536535
Cab018853.4:795:G	7	20256957	0.290713	190	0.125172	0.130599	1	-0.0727658	0.536535
Bo2g097550.1:201:G	12	27664023	0.290716	190	0.125172	0.130599	1	-0.162461	0.536531
Cab014752.1:1437:A	2	16667880	0.290716	190	0.125172	0.130599	1	0.162461	0.536531
Bo8g066020.1:225:T	18	20993614	0.290718	190	0.125172	0.130599	1	0.0542464	0.536528
Cab029935.1:1855:A	10	309225	0.290731	190	0.125172	0.130599	1	-0.0526873	0.536509
Cab015382.1:2365:G	3	309840	0.290731	190	0.125172	0.130599	1	0.0521253	0.536508
Cab021119.1:3468:A	7	25893266	0.290742	190	0.125172	0.130598	1	0.0844033	0.536492
Cab012541.1:546:A	7	17338602	0.290755	190	0.125172	0.130598	1	-0.199224	0.536473
Bo9g154690.1:1797:C	19	46316955	0.290768	190	0.125172	0.130598	1	0.0943997	0.536453
Bo2g133570.1:3711:T	12	41513066	0.290779	190	0.125172	0.130597	1	0.0692536	0.536437
Cab027413.1:675:T	8	19846330	0.29078	190	0.125172	0.130597	1	-0.160303	0.536436
Cab031242.1:743:A	2	8506696	0.290785	190	0.125172	0.130597	1	0.0890836	0.536428
Cab043743.1:738:G	2	6959109	0.290798	190	0.125172	0.130597	1	-0.0526331	0.536409
Cab036630.1:849:T	5	883862	0.290799	190	0.125172	0.130597	1	-0.0424938	0.536408
Bo6rg091390.1:354:G	16	28280913	0.290802	190	0.125172	0.130597	1	0.0826557	0.536402
Bo5g123790.1:2439:A	15	38198239	0.290815	190	0.125172	0.130597	1	-0.0915311	0.536383
Cab036816.1:792:T	5	1811463	0.290824	190	0.125172	0.130596	1	-0.0693252	0.53637
Bo7g077750.1:406:G	17	29308455	0.290825	190	0.125172	0.130596	1	-0.0791411	0.536369
Bo3g175340.1:1122:G	13	61400319	0.290827	190	0.125172	0.130596	1	0.0867117	0.536365
Bo9g183060.1:3321:G	19	53971625	0.290827	190	0.125172	0.130596	1	0.0837163	0.536365
Bo3g149010.1:4035:A	13	52946729	0.29085	190	0.125172	0.130596	1	-0.092251	0.536331
Bo4g029820.1:849:C	14	6186666	0.290853	190	0.125172	0.130596	1	0.108456	0.536326
Cab021669.1:141:C	2	33408077	0.290857	190	0.125172	0.130596	1	0.0615669	0.53632
Bo1g091740.1:179:A	11	27227177	0.290858	190	0.125172	0.130596	1	-0.055229	0.536319
Bo5g138000.1:2355:T	15	43118495	0.290858	190	0.125172	0.130596	1	-0.0570626	0.536319
Cab040458.2:1449:T	7	114017	0.290861	190	0.125172	0.130596	1	0.0718811	0.536314
Cab004429.1:336:C	3	18136009	0.290863	190	0.125172	0.130596	1	0.074771	0.536312
Bo7g069960.1:483:A	17	26856594	0.290881	190	0.125172	0.130595	1	0.0708938	0.536284
Cab007725.1:948:A	10	17100398	0.290884	190	0.125172	0.130595	1	0.0603047	0.536281
Cab009009.1:360:T	7	13917936	0.290903	190	0.125172	0.130595	1	-0.0415966	0.536252
Cab036047.1:1218:G	8	13662927	0.290903	190	0.125172	0.130595	1	-0.0400027	0.536251
Cab009079.1:714:G	7	14381025	0.290912	190	0.125172	0.130594	1	0.0825298	0.536239
Bo7g114890.1:7197:A	17	45718539	0.290913	190	0.125172	0.130594	1	-0.0415285	0.536237
Cab041879.3:2193:T	1	6260379	0.290943	190	0.125172	0.130594	1	-0.0876599	0.536192
Cab029105.1:819:A	9	38890659	0.290944	190	0.125172	0.130594	1	0.0682864	0.53619
Cab020108.1:1116:G	1	2490196	0.29095	190	0.125172	0.130594	1	0.0724375	0.536181
Cab041391.1:2369:T	4	11957659	0.290951	190	0.125172	0.130594	1	0.0546533	0.53618
Cab003353.1:378:C	3	12323134	0.290953	190	0.125172	0.130594	1	0.0552173	0.536178
Bo1g119050.1:471:C	11	35677790	0.290956	190	0.125172	0.130593	1	-0.0654192	0.536172
Bo3g010540.1:468:C	13	3704743	0.290957	190	0.125172	0.130593	1	-0.0690654	0.536171
Bo1g039660.1:222:C	11	12118031	0.290959	190	0.125172	0.130593	1	0.0480358	0.536168
Bo1g007550.1:873:C	11	2554869	0.290959	190	0.125172	0.130593	1	0.0780062	0.536168
Cab001911.1:1563:A	3	25652486	0.290964	190	0.125172	0.130593	1	0.063814	0.536161
Cab010220.2:191:A	9	13143540	0.290968	190	0.125172	0.130593	1	-0.0402407	0.536155
Cab019255.1:399:C	4	2971420	0.29097	190	0.125172	0.130593	1	0.0399658	0.536152
Cab015695.1:135:C	3	1718253	0.290983	190	0.125172	0.130593	1	-0.0543073	0.536132
Cab031822.1:92:G	7	15533990	0.290983	190	0.125172	0.130593	1	-0.0423691	0.536132
Bo9g004120.1:981:C	19	657861	0.291011	190	0.125172	0.130592	1	0.0690137	0.53609
Cab003654.1:2391:G	3	13962345	0.291021	190	0.125172	0.130592	1	-0.0428648	0.536075
Cab038149.1:633:C	2	15129617	0.29103	190	0.125172	0.130592	1	0.103932	0.536062
Cab026141.2:892:G	4	16124368	0.291034	190	0.125172	0.130592	1	0.0400225	0.536057
Cab012663.1:1320:G	7	18017062	0.291043	190	0.125172	0.130592	1	0.0420635	0.536042
BnaC01g27170D:1518:A	11	25333946	0.29105	190	0.125172	0.130591	1	0.0834921	0.536033
Cab040728.1:135:G	8	14598361	0.291061	190	0.125172	0.130591	1	-0.0738014	0.536016
Bo3g016890.1:1785:T	13	5446687	0.291063	190	0.125172	0.130591	1	-0.121676	0.536013
Bo4g158550.1:1308:T	14	43050391	0.291064	190	0.125172	0.130591	1	-0.0735496	0.536011
Cab040140.1:693:C	9	5397219	0.291082	190	0.125172	0.130591	1	-0.0426862	0.535984
Bo3g022100.1:249:C	13	7560252	0.291097	190	0.125172	0.13059	1	-0.0813662	0.535962
Bo2g017810.1:870:G	12	5004521	0.291099	190	0.125172	0.13059	1	0.0659341	0.53596
Bo9g053260.1:732:A	19	15835465	0.291106	190	0.125172	0.13059	1	-0.0707943	0.535949
Bo1g011170.1:544:C	11	3938969	0.291124	190	0.125172	0.13059	1	-0.0988844	0.535922
Bo5g034790.1:537:G	15	11394630	0.291127	190	0.125172	0.13059	1	-0.0770776	0.535918
Bo2g009460.1:132:C	12	1962048	0.291135	190	0.125172	0.130589	1	-0.050966	0.535906
Bo3g054580.1:279:C	13	21447772	0.291135	190	0.125172	0.130589	1	-0.0486723	0.535906
BnaA08g06870D:2550:C	8	6361020	0.291137	190	0.125172	0.130589	1	-0.185618	0.535902
Cab042571.1:222:T	9	1172961	0.291144	190	0.125172	0.130589	1	-0.046166	0.535892
Bo6rg123700.1:822:G	16	39268133	0.291154	190	0.125172	0.130589	1	0.0392692	0.535877
Bo7g065120.1:5070:C	17	24736085	0.291161	190	0.125172	0.130589	1	0.0859744	0.535866
BnaA10g04770D:747:C	10	3371732	0.291173	190	0.125172	0.130589	1	0.0416791	0.53585
Bo1g007550.1:843:T	11	2554869	0.291189	190	0.125172	0.130588	1	0.117556	0.535825
Bo9g009750.1:153:T	19	2732182	0.291189	190	0.125172	0.130588	1	0.0624153	0.535825
Bo8g016200.1:36:G	18	3161487	0.291201	190	0.125172	0.130588	1	-0.0761772	0.535807
Bo1g147200.1:261:T	11	41570761	0.291204	190	0.125172	0.130588	1	0.050677	0.535803
Bo3g031350.1:225:G	13	11549485	0.291208	190	0.125172	0.130588	1	-0.0528176	0.535797
Cab020251.1:1066:C	1	1822100	0.291215	190	0.125172	0.130588	1	-0.0920865	0.535786
Bo3g148980.1:1617:T	13	52918735	0.291215	190	0.125172	0.130588	1	-0.0938072	0.535786
Cab021396.1:1545:A	7	24458759	0.291221	190	0.125172	0.130588	1	0.121733	0.535777
Cab012823.3:3369:G	7	18882127	0.29123	190	0.125172	0.130587	1	0.0646286	0.535764
Cab001305.1:117:C	3	22115197	0.291252	190	0.125172	0.130587	1	-0.0631061	0.535731
Cab001305.1:120:G	3	22115197	0.291252	190	0.125172	0.130587	1	0.0631061	0.535731
Cab002545.1:600:T	3	7987719	0.291263	190	0.125172	0.130587	1	-0.079588	0.535715
Bo2g012570.1:1680:A	12	3670125	0.291263	190	0.125172	0.130587	1	0.0670445	0.535715
Cab013453.1:1595:A	9	40154709	0.291275	190	0.125172	0.130586	1	0.0623432	0.535697
Bo2g025420.1:170:C	12	7700750	0.291287	190	0.125172	0.130586	1	-0.0539032	0.535679
Cab023396.1:616:T	5	26590672	0.291287	190	0.125172	0.130586	1	-0.0537298	0.535679
Cab011653.1:2259:T	5	21870381	0.291296	190	0.125172	0.130586	1	0.047927	0.535665
Bo7g106130.1:372:G	17	41090921	0.291296	190	0.125172	0.130586	1	-0.0749676	0.535665
Bo2g013860.1:156:G	12	4415460	0.291312	190	0.125172	0.130585	1	0.0750861	0.535642
Bo2g013860.1:170:C	12	4415460	0.291312	190	0.125172	0.130585	1	0.0750861	0.535642
Bo4g027060.1:2160:C	14	5529570	0.291338	190	0.125172	0.130585	1	-0.0728879	0.535602
Bo8g070520.1:492:G	18	23127732	0.291345	190	0.125172	0.130585	1	-0.0693179	0.535592
Bo5g007690.1:3273:A	15	2483978	0.291349	190	0.125172	0.130585	1	-0.0432024	0.535586
Bo2g165400.1:1215:C	12	51427019	0.29135	190	0.125172	0.130585	1	0.0506081	0.535585
Bo3g003280.1:555:C	13	1112634	0.291361	190	0.125172	0.130584	1	-0.0581956	0.535569
Bo3g153120.1:1374:A	13	54393307	0.291424	190	0.125172	0.130583	1	0.0465484	0.535475
Bo3g153870.1:48:A	13	55129283	0.291431	190	0.125172	0.130583	1	0.0572103	0.535465
Bo8g070940.1:929:A	18	23398083	0.291439	190	0.125172	0.130583	1	-0.0775989	0.535453
Bo5g007530.1:125:A	15	2396765	0.291443	190	0.125172	0.130583	1	0.0716179	0.535447
Bo8g091690.1:277:T	18	31069355	0.291444	190	0.125172	0.130582	1	0.0823034	0.535445
Bo8g105710.1:2486:A	18	37260880	0.291444	190	0.125172	0.130582	1	0.0896838	0.535445
Bo4g156080.1:93:C	14	42758974	0.291453	190	0.125172	0.130582	1	-0.0634946	0.535432
Bo6rg005660.1:1158:G	16	1050624	0.291457	190	0.125172	0.130582	1	-0.0787837	0.535425
Bo6rg119510.1:3579:G	16	37435660	0.291464	190	0.125172	0.130582	1	-0.0729366	0.535415
Bo1g010260.1:300:C	11	3453439	0.291469	190	0.125172	0.130582	1	-0.0494939	0.535407
Cab022906.3:303:C	6	2504214	0.291475	190	0.125172	0.130582	1	-0.0700539	0.535398
Bo9g075810.1:869:T	19	22718854	0.291492	190	0.125172	0.130581	1	-0.094736	0.535373
Cab007713.1:1185:C	10	17189520	0.291499	190	0.125172	0.130581	1	-0.045328	0.535362
Cab046836.1:1155:T	1	32102857	0.291503	190	0.125172	0.130581	1	0.0587854	0.535357
Bo4g190060.1:1413:T	14	51029449	0.291505	190	0.125172	0.130581	1	-0.0927231	0.535354
Cab046191.1:668:A	5	28804140	0.291508	190	0.125172	0.130581	1	0.0454384	0.53535
Bo4g002210.1:1134:C	14	140529	0.291533	190	0.125172	0.13058	1	0.0636243	0.535312
Bo2g162860.1:175:G	12	51103321	0.291541	190	0.125172	0.13058	1	0.0821622	0.5353
Cab032091.2:1035:A	8	22561643	0.291548	190	0.125172	0.13058	1	0.0769063	0.53529
Cab009169.3:561:C	7	14985667	0.291558	190	0.125172	0.13058	1	0.0602017	0.535276
Bo6rg099850.1:918:A	16	31833129	0.29156	190	0.125172	0.13058	1	-0.0826251	0.535272
Cab006602.1:789:T	6	21140784	0.291562	190	0.125172	0.13058	1	-0.0386124	0.535269
Cab024322.1:2106:C	1	8395152	0.291574	190	0.125172	0.13058	1	-0.0640612	0.535251
Bo8g068330.1:1137:A	18	22347270	0.291576	190	0.125172	0.13058	1	0.0893791	0.535248
Cab002223.3:1736:C	3	27860959	0.291577	190	0.125172	0.130579	1	-0.0795309	0.535247
Cab036710.1:594:G	5	1313326	0.291601	190	0.125172	0.130579	1	0.0847358	0.535212
Cab012554.1:1479:G	7	17426130	0.291605	190	0.125172	0.130579	1	-0.0682098	0.535205
Bo5g015060.1:242:C	15	4882354	0.29161	190	0.125172	0.130579	1	-0.0704142	0.535198
Bo9g163290.1:373:G	19	48002135	0.291612	190	0.125172	0.130579	1	0.0557068	0.535194
Bo8g098810.1:1126:G	18	33906111	0.291618	190	0.125172	0.130579	1	-0.126817	0.535186
Cab034635.1:135:T	9	8042194	0.29164	190	0.125172	0.130578	1	-0.0625182	0.535153
Bo1g128560.1:315:A	11	37837036	0.291643	190	0.125172	0.130578	1	0.0734988	0.535148
Cab018669.1:408:C	7	21265907	0.291648	190	0.125172	0.130578	1	0.0748047	0.535141
Bo3g004810.1:849:G	13	1827827	0.291649	190	0.125172	0.130578	1	-0.0576651	0.535139
Cab023265.1:703:T	5	27392294	0.291652	190	0.125172	0.130578	1	0.0721633	0.535135
Cab042440.1:1389:T	1	15272472	0.291658	190	0.125172	0.130578	1	0.066931	0.535126
Cab006874.1:2055:G	6	22887697	0.291662	190	0.125172	0.130578	1	0.0384205	0.535121
Bo1g118960.1:1155:C	11	35599255	0.291688	190	0.125172	0.130577	1	-0.0764351	0.535082
Cab015973.1:6:G	3	3119409	0.291691	190	0.125172	0.130577	1	-0.0637083	0.535077
Cab020504.6:696:T	1	428523	0.291695	190	0.125172	0.130577	1	-0.1061	0.535071
Bo8g080950.1:323:T	18	27434420	0.291695	190	0.125172	0.130577	1	0.0683489	0.535071
Cab033096.1:3329:A	7	9401277	0.291701	190	0.125172	0.130577	1	0.0995283	0.535062
Cab015652.1:123:A	3	1550350	0.291711	190	0.125172	0.130576	1	0.0764911	0.535048
Cab005062.1:1233:T	7	7503060	0.291723	190	0.125172	0.130576	1	0.0714041	0.53503
Cab024018.1:534:T	1	6518368	0.291725	190	0.125172	0.130576	1	0.0714181	0.535026
Bo7g033190.1:145:T	17	13037243	0.291743	190	0.125172	0.130576	1	0.0890172	0.535
Cab033728.1:94:T	5	7086146	0.291743	190	0.125172	0.130576	1	-0.0416475	0.535
Cab025870.2:819:G	4	14202305	0.291745	190	0.125172	0.130576	1	0.0453911	0.534996
Cab042118.1:2679:A	6	29062835	0.291768	190	0.125172	0.130575	1	0.0861224	0.534962
Bo9g076420.1:210:C	19	23232472	0.291774	190	0.125172	0.130575	1	0.112322	0.534954
Bo6rg026470.1:624:C	16	6025027	0.291781	190	0.125172	0.130575	1	-0.0754405	0.534943
Bo7g099470.1:226:G	17	39059034	0.291783	190	0.125172	0.130575	1	-0.0658066	0.53494
Cab032462.1:144:A	2	4693245	0.291791	190	0.125172	0.130575	1	-0.0564118	0.534928
Bo8g100030.1:1377:G	18	34606339	0.291795	190	0.125172	0.130575	1	-0.06863	0.534922
Bo4g182560.1:600:C	14	48237945	0.291797	190	0.125172	0.130575	1	-0.0504461	0.534919
Cab031829.1:369:G	7	15502718	0.291815	190	0.125172	0.130574	1	-0.050595	0.534892
Bo9g111380.1:786:A	19	36087848	0.291817	190	0.125172	0.130574	1	0.0902186	0.534889
Cab015902.1:915:C	3	2762851	0.291833	190	0.125172	0.130574	1	-0.108257	0.534866
Cab011660.1:214:A	5	21836300	0.291834	190	0.125172	0.130574	1	-0.0789445	0.534864
Cab041967.1:749:G	1	5689235	0.291842	190	0.125172	0.130574	1	-0.077587	0.534852
Cab041967.1:900:G	1	5689235	0.291842	190	0.125172	0.130574	1	-0.077587	0.534852
Cab014296.1:369:G	9	44310105	0.291844	190	0.125172	0.130573	1	0.0954222	0.534849
Bo6rg121940.1:642:T	16	38855133	0.291861	190	0.125172	0.130573	1	-0.0775674	0.534824
Bo8g008420.1:323:G	18	1544658	0.291862	190	0.125172	0.130573	1	-0.108806	0.534823
Cab035120.1:123:T	4	18608854	0.29187	190	0.125172	0.130573	1	0.0728917	0.534811
Cab024081.1:312:T	1	6862811	0.291873	190	0.125172	0.130573	1	0.0688841	0.534806
Bo6rg073060.1:574:C	16	21297645	0.291884	190	0.125172	0.130573	1	0.106716	0.534789
Bo3g009530.1:1467:G	13	3246937	0.291892	190	0.125172	0.130572	1	-0.0652037	0.534778
Bo1g019690.1:1245:G	11	7021311	0.291898	190	0.125172	0.130572	1	-0.0745631	0.534769
Bo2g164140.1:276:G	12	51279237	0.291899	190	0.125172	0.130572	1	-0.0464127	0.534767
Cab029980.3:3237:G	10	82392	0.2919	190	0.125172	0.130572	1	-0.0684105	0.534766
Cab034462.1:183:G	9	6982420	0.291908	190	0.125172	0.130572	1	0.0702009	0.534754
Cab004439.1:828:G	3	18173880	0.291909	190	0.125172	0.130572	1	0.2741	0.534752
Bo2g082270.1:456:T	12	22957233	0.291923	190	0.125172	0.130572	1	0.105299	0.534732
Bo9g135080.1:1177:C	19	41390597	0.291923	190	0.125172	0.130572	1	-0.0921809	0.534732
Bo7g116600.1:411:T	17	46568514	0.291929	190	0.125172	0.130572	1	0.0427857	0.534722
Bo8g095470.1:987:C	18	32641010	0.291932	190	0.125172	0.130572	1	0.0855181	0.534718
Bo3g103450.1:2697:C	13	37111891	0.291939	190	0.125172	0.130571	1	-0.0479118	0.534708
Cab001621.1:929:A	3	24016331	0.291951	190	0.125172	0.130571	1	-0.252906	0.534691
Cab009037.1:888:C	7	14081079	0.291955	190	0.125172	0.130571	1	-0.0491788	0.534684
Cab002851.2:744:T	3	9697511	0.291963	190	0.125172	0.130571	1	-0.10849	0.534673
Cab013679.1:429:A	9	41246983	0.291986	190	0.125172	0.13057	1	-0.0639343	0.534638
Bo1g014940.1:684:C	11	5023910	0.291995	190	0.125172	0.13057	1	0.0496697	0.534625
Cab022586.1:3303:T	6	712619	0.291998	190	0.125172	0.13057	1	0.134139	0.53462
Cab031184.1:1317:G	2	8152723	0.292002	190	0.125172	0.13057	1	0.0562683	0.534615
Bo8g097600.1:946:T	18	33300665	0.292017	190	0.125172	0.13057	1	0.0502002	0.534593
Bo3g065770.1:117:C	13	25538339	0.292025	190	0.125172	0.130569	1	-0.0633233	0.53458
Cab043116.1:2622:C	5	12460879	0.292025	190	0.125172	0.130569	1	-0.0915547	0.534579
Cab003980.1:818:G	3	15901688	0.292029	190	0.125172	0.130569	1	0.157465	0.534574
Bo6rg042460.1:954:G	16	10554579	0.292033	190	0.125172	0.130569	1	-0.0753873	0.534568
Bo6rg099840.1:363:T	16	31828362	0.292035	190	0.125172	0.130569	1	-0.0904493	0.534565
Cab034718.1:426:G	9	8590921	0.292044	190	0.125172	0.130569	1	-0.0429024	0.534552
Cab021725.1:4037:G	2	33078961	0.292047	190	0.125172	0.130569	1	0.0539835	0.534547
Bo3g035860.1:259:G	13	14030340	0.292048	190	0.125172	0.130569	1	-0.0759877	0.534546
Bo9g167830.1:1095:G	19	49535453	0.292051	190	0.125172	0.130569	1	0.0599369	0.534541
Cab018960.1:360:A	7	19592702	0.292053	190	0.125172	0.130569	1	0.068313	0.534539
Cab012062.1:129:A	2	11426709	0.292062	190	0.125172	0.130569	1	0.13761	0.534525
Cab012062.1:99:C	2	11426709	0.292062	190	0.125172	0.130569	1	0.13761	0.534525
Cab039336.1:390:A	2	1395914	0.292071	190	0.125172	0.130568	1	0.0485177	0.534512
Cab031822.1:657:C	7	15533990	0.292084	190	0.125172	0.130568	1	0.18167	0.534492
Cab024285.1:685:C	1	8194063	0.292086	190	0.125172	0.130568	1	0.0947003	0.534489
Cab017046.1:1105:C	10	13439980	0.292092	190	0.125172	0.130568	1	0.0519607	0.53448
Bo6rg064820.1:1734:T	16	17224897	0.292095	190	0.125172	0.130568	1	-0.118377	0.534476
Bo4g014700.1:405:A	14	2041169	0.2921	190	0.125172	0.130568	1	0.0977733	0.534468
Cab020451.1:663:A	1	717135	0.29212	190	0.125172	0.130567	1	-0.037662	0.534438
Bo5g065870.1:1515:A	15	21040727	0.292123	190	0.125172	0.130567	1	-0.0744424	0.534434
Bo6rg124370.1:510:C	16	39590867	0.292134	190	0.125172	0.130567	1	0.0670667	0.534418
Cab023309.1:2202:T	5	27158428	0.292134	190	0.125172	0.130567	1	0.0495739	0.534417
Cab012678.1:1361:G	7	18135032	0.292143	190	0.125172	0.130567	1	0.0512586	0.534405
Cab003298.1:651:T	3	12039479	0.29215	190	0.125172	0.130567	1	0.183497	0.534393
Cab017367.2:765:T	10	11507042	0.292157	190	0.125172	0.130566	1	-0.0476495	0.534384
Bo1g010790.1:2207:T	11	3703616	0.292158	190	0.125172	0.130566	1	-0.0764304	0.534383
Bo9g127400.1:1671:T	19	39846168	0.292168	190	0.125172	0.130566	1	-0.0709067	0.534367
Bo1g098010.1:1030:T	11	28523554	0.292178	190	0.125172	0.130566	1	0.0875333	0.534353
Cab009670.1:666:C	1	20782586	0.292182	190	0.125172	0.130566	1	0.0726363	0.534347
BnaA02g31580D:1491:C	2	31652685	0.292191	190	0.125172	0.130566	1	0.0440719	0.534334
Bo6rg086880.1:1035:C	16	27186146	0.292191	190	0.125172	0.130566	1	-0.083761	0.534333
Bo5g138160.1:1740:C	15	43231732	0.292191	190	0.125172	0.130566	1	-0.0724791	0.534333
Cab046584.1:2440:T	1	30399158	0.292194	190	0.125172	0.130566	1	0.106069	0.534329
Cab000530.1:42:T	9	34321985	0.292199	190	0.125172	0.130566	1	0.074398	0.534322
Cab040121.1:67:T	9	5472752	0.292209	190	0.125172	0.130565	1	0.0458495	0.534307
Cab023371.1:1066:T	5	26722727	0.292227	190	0.125172	0.130565	1	0.0812445	0.53428
Bo4g014520.1:822:T	14	1925264	0.292228	190	0.125172	0.130565	1	0.0521171	0.534279
BnaA03g39570D:513:G	3	22761564	0.292233	190	0.125172	0.130565	1	0.0608724	0.534271
BnaA03g39570D:550:G	3	22761564	0.292233	190	0.125172	0.130565	1	0.0608724	0.534271
Bo9g015200.1:419:A	19	4886653	0.29224	190	0.125172	0.130565	1	-0.0579008	0.534261
Bo8g059080.1:114:C	18	19201768	0.292242	190	0.125172	0.130565	1	-0.0738387	0.534257
Bo3g057170.1:1710:C	13	22272991	0.292246	190	0.125172	0.130564	1	-0.0699631	0.534252
Cab018563.1:411:T	7	21897886	0.292259	190	0.125172	0.130564	1	-0.0765309	0.534232
Bo7g041250.1:570:G	17	15673459	0.292262	190	0.125172	0.130564	1	0.0441645	0.534228
Cab023421.1:204:T	5	26483497	0.292266	190	0.125172	0.130564	1	-0.0596875	0.534222
Cab002012.1:87:A	3	26390117	0.292266	190	0.125172	0.130564	1	-0.0630577	0.534222
Bo2g055720.1:2430:A	12	16093323	0.292267	190	0.125172	0.130564	1	-0.0796871	0.534221
Bo6rg080310.1:176:A	16	24418680	0.292271	190	0.125172	0.130564	1	0.0726681	0.534215
BnaC04g00970D:640:G	14	1199099	0.292274	190	0.125172	0.130564	1	0.0414654	0.534209
Bo5g145460.1:1014:G	15	45100922	0.292284	190	0.125172	0.130564	1	0.0806231	0.534195
Cab028139.1:558:C	9	30719710	0.29229	190	0.125172	0.130563	1	0.0454326	0.534186
Bo3g089950.1:1445:T	13	32780378	0.29231	190	0.125172	0.130563	1	-0.041347	0.534156
Cab012476.1:730:G	7	16949906	0.292314	190	0.125172	0.130563	1	0.0449466	0.534151
BnaC01g12130D:192:A	11	8358963	0.292322	190	0.125172	0.130563	1	0.07766	0.534139
Cab016181.1:414:C	3	4097420	0.292326	190	0.125172	0.130563	1	-0.0803335	0.534132
Bo2g012360.1:174:C	12	3537901	0.292327	190	0.125172	0.130563	1	0.0436825	0.534131
Bo7g098240.1:468:C	17	38390778	0.292342	190	0.125172	0.130562	1	-0.0484855	0.534109
Cab022734.1:1015:G	6	1568711	0.292343	190	0.125172	0.130562	1	0.068944	0.534108
Bo4g021260.1:903:C	14	2893446	0.292346	190	0.125172	0.130562	1	-0.0535249	0.534103
Cab015614.1:744:T	3	1373618	0.292347	190	0.125172	0.130562	1	0.0429056	0.534101
Cab020009.1:738:G	1	2995481	0.292347	190	0.125172	0.130562	1	-0.061269	0.534101
Cab046157.1:169:C	5	28648645	0.292377	190	0.125172	0.130562	1	0.0738411	0.534056
Cab017321.2:1452:G	10	11783146	0.292384	190	0.125172	0.130561	1	0.0671417	0.534046
Bo7g098240.1:363:G	17	38390778	0.292388	190	0.125172	0.130561	1	-0.0478779	0.53404
Bo3g054370.1:2291:C	13	21301527	0.292389	190	0.125172	0.130561	1	-0.0812111	0.534038
Bo5g023590.1:498:C	15	8351401	0.292396	190	0.125172	0.130561	1	-0.102255	0.534028
Cab033732.2:1063:G	5	7071765	0.292397	190	0.125172	0.130561	1	-0.0762548	0.534028
Cab046474.1:417:G	5	5230106	0.292403	190	0.125172	0.130561	1	-0.0602573	0.534018
Cab032491.1:957:T	2	4858924	0.292414	190	0.125172	0.130561	1	0.0977942	0.534002
Cab021206.1:60:C	7	25501109	0.292416	190	0.125172	0.130561	1	-0.0863773	0.533999
Cab005077.1:1453:T	7	7601767	0.292416	190	0.125172	0.130561	1	0.160984	0.533998
Cab034222.1:948:G	4	17558116	0.292437	190	0.125172	0.13056	1	-0.065813	0.533968
Bo7g087450.1:714:G	17	33912840	0.292446	190	0.125172	0.13056	1	-0.078623	0.533954
Bo4g019740.1:471:C	14	2595017	0.292447	190	0.125172	0.13056	1	0.0648006	0.533952
Cab008373.1:2025:C	10	13901472	0.292453	190	0.125172	0.13056	1	0.0936854	0.533944
Bo1g022230.1:828:A	11	8203040	0.292454	190	0.125172	0.13056	1	-0.043991	0.533942
Cab034118.1:721:A	4	18122672	0.292457	190	0.125172	0.13056	1	-0.0386921	0.533938
Cab005338.1:12:G	9	19084770	0.292462	190	0.125172	0.13056	1	0.108243	0.53393
Cab027762.1:369:C	4	8298630	0.292466	190	0.125172	0.13056	1	0.0706193	0.533925
Bo1g008290.1:432:T	11	2896065	0.292475	190	0.125172	0.130559	1	-0.0609189	0.533911
Cab016620.2:260:C	4	6149903	0.292494	190	0.125172	0.130559	1	0.0749195	0.533883
Bo2g061150.1:426:C	12	17817143	0.292501	190	0.125172	0.130559	1	0.108713	0.533872
Bo3g135820.1:161:G	13	49695042	0.292506	190	0.125172	0.130559	1	-0.0715471	0.533865
Bo3g024670.1:719:A	13	9251696	0.292508	190	0.125172	0.130559	1	-0.100716	0.533862
Cab033725.1:2442:T	5	7101559	0.292517	190	0.125172	0.130558	1	0.0420472	0.53385
Cab044957.1:190:G	1	10154180	0.292525	190	0.125172	0.130558	1	-0.17056	0.533837
Cab027530.1:1023:T	8	19201263	0.292526	190	0.125172	0.130558	1	0.138369	0.533836
Bo3g012950.1:84:G	13	4392830	0.292528	190	0.125172	0.130558	1	-0.100809	0.533833
Bo3g055200.1:252:T	13	21806030	0.292534	190	0.125172	0.130558	1	0.0687898	0.533823
Bo8g084810.1:1123:A	18	29216994	0.292537	190	0.125172	0.130558	1	0.194245	0.533819
BnaA09g03960D:233:G	9	2951915	0.292545	190	0.125172	0.130558	1	0.0612301	0.533807
Cab022620.1:1620:T	6	899677	0.292552	190	0.125172	0.130558	1	-0.0531605	0.533797
Bo2g151530.1:2165:A	12	47617894	0.292554	190	0.125172	0.130558	1	0.0537323	0.533794
Bo9g175910.1:988:C	19	52246288	0.292556	190	0.125172	0.130558	1	0.0587684	0.533791
Cab002994.1:1209:C	3	10486611	0.292581	190	0.125172	0.130557	1	0.0792646	0.533753
Cab006572.1:1032:C	6	20988377	0.292589	190	0.125172	0.130557	1	0.0429068	0.533742
Bo2g062440.1:1590:G	12	18151027	0.292593	190	0.125172	0.130557	1	-0.0803137	0.533735
Cab010168.1:1083:G	9	12688789	0.292594	190	0.125172	0.130557	1	-0.0633408	0.533734
Bo6rg047900.1:1712:A	16	12849966	0.292604	190	0.125172	0.130556	1	-0.176564	0.533719
Cab002757.2:31:G	3	9103092	0.292606	190	0.125172	0.130556	1	-0.044167	0.533717
Cab030332.1:1203:T	6	6121435	0.292622	190	0.125172	0.130556	1	-0.0391914	0.533693
Cab009009.1:198:C	7	13917936	0.292627	190	0.125172	0.130556	1	-0.0412169	0.533685
Cab046649.1:2925:C	1	31494753	0.292634	190	0.125172	0.130556	1	0.0789297	0.533676
Bo9g071570.1:677:A	19	21614780	0.292634	190	0.125172	0.130556	1	-0.0864219	0.533675
Cab008270.3:1448:C	10	14477546	0.292645	190	0.125172	0.130556	1	-0.0542437	0.53366
Cab034432.1:2670:T	4	16354875	0.292646	190	0.125172	0.130556	1	0.0644885	0.533657
Cab029191.1:4122:C	9	38420842	0.292648	190	0.125172	0.130555	1	0.0736033	0.533654
Bo7g025340.1:1494:C	17	8987708	0.292648	190	0.125172	0.130555	1	0.0673384	0.533654
Cab035119.1:594:G	4	18610589	0.292654	190	0.125172	0.130555	1	0.0858012	0.533645
Bo9g166280.1:1922:C	19	49227970	0.29267	190	0.125172	0.130555	1	-0.0686356	0.533622
Cab043218.1:383:G	4	20595760	0.29267	190	0.125172	0.130555	1	-0.040658	0.533621
BnaA09g37070D:483:T	9	36632769	0.292675	190	0.125172	0.130555	1	0.0551695	0.533614
Bo5g023630.1:312:A	15	8369919	0.292678	190	0.125172	0.130555	1	-0.0745018	0.53361
Cab041800.1:492:G	1	27988762	0.292693	190	0.125172	0.130554	1	-0.0608872	0.533588
Bo1g091720.1:1872:C	11	27188174	0.292699	190	0.125172	0.130554	1	-0.107174	0.533578
Cab030561.1:522:C	6	7327187	0.2927	190	0.125172	0.130554	1	0.0419677	0.533577
Cab003126.5:1863:T	3	11172200	0.292702	190	0.125172	0.130554	1	0.131247	0.533574
Bo9g018250.1:142:C	19	5556111	0.292717	190	0.125172	0.130554	1	-0.0532041	0.533552
Bo9g004120.1:936:T	19	657861	0.292739	190	0.125172	0.130553	1	-0.0680929	0.533519
Bo9g004120.1:975:T	19	657861	0.292739	190	0.125172	0.130553	1	-0.0680929	0.533519
Bo8g115160.1:384:T	18	40617737	0.292744	190	0.125172	0.130553	1	0.0702512	0.533511
Bo5g041060.1:186:G	15	13351762	0.292752	190	0.125172	0.130553	1	-0.0812009	0.5335
Cab030616.1:717:G	6	7625032	0.292753	190	0.125172	0.130553	1	0.0675097	0.533499
Bo6rg022440.1:369:C	16	4968525	0.292757	190	0.125172	0.130553	1	0.0724876	0.533493
BnaC05g36760D:62:T	15	38327725	0.29276	190	0.125172	0.130553	1	0.0953489	0.533488
Bo7g107770.1:366:C	17	42239886	0.292774	190	0.125172	0.130553	1	-0.0538717	0.533467
Bo7g100730.1:1789:A	17	39214677	0.292787	190	0.125172	0.130552	1	-0.0737805	0.533448
Bo1g054890.1:525:C	11	15912084	0.292789	190	0.125172	0.130552	1	-0.0651171	0.533445
Bo9g028290.1:795:T	19	9284535	0.292794	190	0.125172	0.130552	1	0.067541	0.533438
Cab026060.1:672:A	4	15505318	0.292819	190	0.125172	0.130552	1	-0.0829875	0.5334
Bo7g097590.1:348:A	17	37985551	0.292827	190	0.125172	0.130551	1	0.0401018	0.533389
Cab002564.1:144:T	3	8065373	0.29283	190	0.125172	0.130551	1	-0.0430424	0.533385
Cab033918.3:1194:T	5	5944016	0.292831	190	0.125172	0.130551	1	0.052092	0.533383
Bo1g011040.1:474:A	11	3874739	0.292831	190	0.125172	0.130551	1	0.0459943	0.533383
Bo3g142940.1:1692:A	13	51337863	0.292833	190	0.125172	0.130551	1	0.0427595	0.53338
Cab036578.2:1914:C	5	576800	0.292843	190	0.125172	0.130551	1	-0.0613626	0.533364
Bo8g093180.1:123:A	18	31947410	0.292853	190	0.125172	0.130551	1	-0.0436379	0.533351
Cab036047.1:999:C	8	13662927	0.292858	190	0.125172	0.130551	1	0.0677049	0.533343
Bo9g095700.1:622:A	19	30194318	0.292864	190	0.125172	0.130551	1	-0.0541352	0.533334
BnaC08g20830D:1209:C	18	25547598	0.292873	190	0.125172	0.13055	1	-0.0443575	0.53332
BnaC08g20830D:1122:T	18	25547598	0.292873	190	0.125172	0.13055	1	0.0443575	0.53332
Cab031992.3:825:C	8	22034481	0.292873	190	0.125172	0.13055	1	0.070895	0.53332
Cab014152.1:117:T	9	43552442	0.292875	190	0.125172	0.13055	1	-0.0735984	0.533318
Cab026568.1:339:A	1	25934844	0.292877	190	0.125172	0.13055	1	-0.0938957	0.533314
Bo6rg079970.1:1995:A	16	24158160	0.292883	190	0.125172	0.13055	1	-0.0725999	0.533305
Bo7g061450.1:1737:C	17	22602993	0.292888	190	0.125172	0.13055	1	-0.0688566	0.533299
Bo7g006010.1:114:C	17	2040899	0.292905	190	0.125172	0.13055	1	-0.10636	0.533273
Bo2g165770.1:168:G	12	51748959	0.292911	190	0.125172	0.13055	1	0.056288	0.533264
Cab045836.1:1060:C	6	145617	0.292916	190	0.125172	0.130549	1	-0.125326	0.533257
Bo8g004450.1:1064:G	18	913771	0.292918	190	0.125172	0.130549	1	-0.0638862	0.533253
Bo3g018830.1:1368:G	13	6351478	0.292923	190	0.125172	0.130549	1	-0.0925992	0.533246
Cab023678.1:3409:A	5	25245541	0.292956	190	0.125172	0.130549	1	-0.0580741	0.533198
Cab043962.1:1326:T	8	478075	0.29296	190	0.125172	0.130548	1	0.0419095	0.533191
Bo9g169550.1:570:T	19	49982156	0.292984	190	0.125172	0.130548	1	0.0885599	0.533156
Bo5g007510.1:1818:C	15	2390438	0.292994	190	0.125172	0.130548	1	0.0693118	0.533141
Cab008816.2:382:C	7	12643696	0.292997	190	0.125172	0.130548	1	0.0752848	0.533136
Cab003971.1:987:T	3	15852608	0.292999	190	0.125172	0.130548	1	0.0391577	0.533134
Cab039235.1:267:A	8	18635840	0.293008	190	0.125172	0.130547	1	0.072555	0.53312
Bo3g090030.1:402:T	13	32821630	0.293012	190	0.125172	0.130547	1	-0.0489579	0.533115
Bo9g008490.1:871:G	19	2099331	0.293014	190	0.125172	0.130547	1	-0.0536005	0.533112
Bo7g063900.1:2814:C	17	23819852	0.293017	190	0.125172	0.130547	1	0.050268	0.533108
Bo4g003500.1:66:G	14	290769	0.293019	190	0.125172	0.130547	1	0.0414818	0.533105
Bo4g012790.1:1153:G	14	1419539	0.293022	190	0.125172	0.130547	1	-0.0461376	0.5331
Bo3g044370.1:543:G	13	18311789	0.293025	190	0.125172	0.130547	1	0.087958	0.533095
Cab020431.1:418:G	1	822820	0.293029	190	0.125172	0.130547	1	0.154274	0.533089
Bo6rg039640.1:1036:T	16	9701161	0.293032	190	0.125172	0.130547	1	-0.0448878	0.533086
Cab036257.2:3543:A	2	2328410	0.293038	190	0.125172	0.130547	1	-0.0746478	0.533076
Bo1g008100.1:990:A	11	2820411	0.293042	190	0.125172	0.130547	1	0.0525036	0.533071
Bo4g173090.1:661:C	14	45828731	0.293052	190	0.125172	0.130546	1	0.06865	0.533055
Cab020056.1:2844:T	1	2748878	0.29306	190	0.125172	0.130546	1	0.0387488	0.533043
Bo3g130490.1:126:A	13	48073683	0.29307	190	0.125172	0.130546	1	-0.0694786	0.533029
Cab017375.1:3498:T	10	11474161	0.293082	190	0.125172	0.130546	1	0.0751402	0.533011
Bo1g048220.1:830:G	11	13818224	0.29309	190	0.125172	0.130546	1	0.0612638	0.533
Bo3g029830.1:594:T	13	11181531	0.293092	190	0.125172	0.130546	1	-0.0785964	0.532996
Bo9g054630.1:616:C	19	16226106	0.293094	190	0.125172	0.130546	1	0.100834	0.532994
Cab000847.2:567:G	9	36149143	0.293097	190	0.125172	0.130545	1	0.0728779	0.532989
Cab002843.2:1047:C	3	9649350	0.2931	190	0.125172	0.130545	1	0.0450417	0.532984
Cab025572.1:150:G	5	4134981	0.293103	190	0.125172	0.130545	1	0.0765299	0.53298
Bo9g144760.1:1080:A	19	43502406	0.293111	190	0.125172	0.130545	1	-0.0758813	0.532968
Cab014691.1:423:T	2	17235833	0.293112	190	0.125172	0.130545	1	0.0754454	0.532966
Bo3g028190.1:81:T	13	10769519	0.293114	190	0.125172	0.130545	1	-0.0675882	0.532963
Bo1g022350.1:1229:G	11	8322261	0.293116	190	0.125172	0.130545	1	0.115432	0.532961
Bo1g022370.1:1662:T	11	8334519	0.293116	190	0.125172	0.130545	1	0.115432	0.532961
Bo4g074270.1:147:C	14	15893770	0.293124	190	0.125172	0.130545	1	0.0424893	0.532948
Bo1g144580.1:963:C	11	41160739	0.29314	190	0.125172	0.130544	1	0.0524032	0.532925
Bo9g092550.1:1170:G	19	28460966	0.293146	190	0.125172	0.130544	1	-0.126266	0.532915
Cab029239.1:810:C	9	38224310	0.293152	190	0.125172	0.130544	1	0.0476777	0.532907
Bo9g146910.1:1269:A	19	43600033	0.293153	190	0.125172	0.130544	1	0.0688678	0.532905
Cab030297.1:465:A	6	5931639	0.293172	190	0.125172	0.130544	1	0.0926331	0.532878
Bo3g032060.1:189:G	13	12074130	0.293177	190	0.125172	0.130544	1	0.0784653	0.53287
Bo2g012570.1:2382:G	12	3670125	0.293196	190	0.125172	0.130543	1	-0.0430538	0.532843
Bo1g007050.1:1513:A	11	2295932	0.293196	190	0.125172	0.130543	1	-0.0471276	0.532842
Bo5g009130.1:453:G	15	3280191	0.293201	190	0.125172	0.130543	1	-0.0529179	0.532835
Bo2g037650.1:1614:G	12	10346509	0.293204	190	0.125172	0.130543	1	0.107626	0.532831
Bo3g153100.1:148:C	13	54388543	0.293204	190	0.125172	0.130543	1	0.084438	0.532829
Bo1g017370.1:681:A	11	5987907	0.293208	190	0.125172	0.130543	1	-0.0661735	0.532824
Cab039454.1:747:C	2	797024	0.293209	190	0.125172	0.130543	1	-0.0610413	0.532823
Bo9g112780.1:1412:A	19	36512251	0.293229	190	0.125172	0.130542	1	0.0690017	0.532793
Cab036216.3:1581:A	2	2121714	0.293283	190	0.125172	0.130541	1	-0.0846867	0.532713
Bo8g098810.1:1056:T	18	33906111	0.293285	190	0.125172	0.130541	1	0.0974197	0.532709
Cab009430.1:969:C	2	27010582	0.293292	190	0.125172	0.130541	1	-0.0784474	0.532699
Cab041884.2:267:T	1	6197854	0.293306	190	0.125172	0.130541	1	-0.0708751	0.532678
Bo2g017740.1:726:C	12	4987334	0.293309	190	0.125172	0.130541	1	0.0517696	0.532675
Cab042577.1:579:C	9	1197729	0.293311	190	0.125172	0.130541	1	0.0705011	0.532672
Bo3g088810.1:843:G	13	32668477	0.293315	190	0.125172	0.130541	1	0.0403269	0.532666
Bo3g138470.1:927:A	13	50241817	0.29332	190	0.125172	0.13054	1	-0.0718912	0.532659
Cab034046.1:45:G	4	21935217	0.29332	190	0.125172	0.13054	1	-0.0458606	0.532658
Cab025376.1:135:T	5	2955222	0.293321	190	0.125172	0.13054	1	0.0717355	0.532656
Bo9g132980.1:2469:T	19	40502064	0.293322	190	0.125172	0.13054	1	-0.0487482	0.532655
Bo3g009380.1:552:A	13	3195715	0.293329	190	0.125172	0.13054	1	-0.0662237	0.532644
Bo5g085130.1:1316:T	15	27432309	0.293337	190	0.125172	0.13054	1	-0.0843051	0.532633
Cab034137.1:75:C	4	18017224	0.293344	190	0.125172	0.13054	1	-0.0620215	0.532623
Bo7g064970.1:2181:A	17	24607317	0.293345	190	0.125172	0.13054	1	-0.0719216	0.532622
Cab005428.2:915:T	9	19795007	0.293374	190	0.125172	0.130539	1	0.0634982	0.532579
Cab006459.2:1305:T	6	20159915	0.293378	190	0.125172	0.130539	1	-0.0591466	0.532572
Bo7g081370.1:143:T	17	31454074	0.29338	190	0.125172	0.130539	1	0.0848062	0.53257
Bo9g150190.1:821:C	19	44722550	0.293388	190	0.125172	0.130539	1	0.0496702	0.532558
Cab015435.2:885:C	3	537476	0.293395	190	0.125172	0.130539	1	-0.0674119	0.532548
Bo8g099990.1:513:C	18	34578815	0.293401	190	0.125172	0.130539	1	0.0589677	0.532539
Cab040302.1:97:A	7	1453220	0.293403	190	0.125172	0.130539	1	0.0453219	0.532536
Cab010048.1:636:T	9	11805993	0.293411	190	0.125172	0.130538	1	-0.0590403	0.532523
Bo7g108500.1:483:G	17	42706013	0.293414	190	0.125172	0.130538	1	-0.0481153	0.532519
Cab041105.1:249:C	5	19460714	0.293432	190	0.125172	0.130538	1	0.0422898	0.532493
Bo5g142960.1:1794:G	15	44151194	0.293433	190	0.125172	0.130538	1	-0.0447866	0.532492
Bo3g101570.1:267:T	13	36464903	0.293438	190	0.125172	0.130538	1	0.0975058	0.532484
Bo5g003060.1:507:T	15	566586	0.293451	190	0.125172	0.130538	1	-0.0538174	0.532465
Bo6rg079200.1:705:G	16	23596574	0.293456	190	0.125172	0.130537	1	-0.0866993	0.532457
Bo1g139760.1:3163:T	11	40071394	0.293464	190	0.125172	0.130537	1	0.0611146	0.532446
Cab038451.1:2028:G	9	3075442	0.293469	190	0.125172	0.130537	1	0.0863117	0.532438
Bo2g050750.1:113:T	12	14322142	0.29347	190	0.125172	0.130537	1	-0.0688622	0.532437
Cab014044.1:456:C	9	43025787	0.293485	190	0.125172	0.130537	1	-0.098698	0.532414
Bo1g019220.1:3309:A	11	6622164	0.293486	190	0.125172	0.130537	1	-0.0653174	0.532413
Bo4g179470.1:1876:C	14	47537757	0.29349	190	0.125172	0.130537	1	0.0697431	0.532406
BnaA03g00070D:575:G	3	34375	0.293506	190	0.125172	0.130536	1	0.0752341	0.532384
Bo2g028970.1:1161:C	12	8717305	0.29351	190	0.125172	0.130536	1	0.0886945	0.532377
Cab037000.1:1188:T	10	3889775	0.293516	190	0.125172	0.130536	1	0.0461386	0.532368
Cab022210.1:795:C	8	2537462	0.293521	190	0.125172	0.130536	1	-0.0398978	0.532361
Bo8g092500.1:1470:T	18	31543709	0.293526	190	0.125172	0.130536	1	-0.0919708	0.532354
Cab014172.1:309:A	9	43654554	0.293532	190	0.125172	0.130536	1	0.071736	0.532344
Cab034689.1:366:C	9	8443110	0.293537	190	0.125172	0.130536	1	-0.0754187	0.532338
Cab045854.1:462:C	5	28473050	0.293538	190	0.125172	0.130536	1	0.0856889	0.532336
Cab040123.2:609:A	9	5465506	0.293545	190	0.125172	0.130535	1	-0.0759945	0.532326
Bo1g020220.1:538:C	11	7358412	0.293548	190	0.125172	0.130535	1	-0.0764365	0.532321
Bo2g165990.1:917:C	12	51856702	0.293557	190	0.125172	0.130535	1	0.0848556	0.532307
Cab011187.2:1371:C	3	30230971	0.293569	190	0.125172	0.130535	1	0.0378093	0.53229
Cab006165.1:1008:C	6	18102297	0.293579	190	0.125172	0.130535	1	0.0922868	0.532275
Bo4g149430.1:1371:T	14	40369579	0.293583	190	0.125172	0.130535	1	0.0509236	0.532269
Bo7g115720.1:780:T	17	46121419	0.293589	190	0.125172	0.130534	1	0.0574698	0.532261
Cab012499.1:354:C	7	17104449	0.293603	190	0.125172	0.130534	1	0.0812517	0.53224
Cab006322.1:630:T	6	19151170	0.293606	190	0.125172	0.130534	1	0.0656907	0.532235
Bo7g114600.1:474:C	17	45563907	0.293632	190	0.125172	0.130533	1	0.0660204	0.532196
Cab000080.1:655:G	5	9214911	0.293633	190	0.125172	0.130533	1	-0.0668153	0.532195
Bo6rg042420.1:390:C	16	10514193	0.29366	190	0.125172	0.130533	1	-0.075636	0.532155
Cab003206.1:667:T	3	11618638	0.293669	190	0.125172	0.130533	1	0.0509456	0.532142
Bo7g043440.1:39:G	17	15929778	0.293676	190	0.125172	0.130533	1	0.0946334	0.532132
Bo7g052770.1:4977:A	17	19056176	0.293681	190	0.125172	0.130532	1	0.0927712	0.532124
Bo3g021010.1:411:G	13	6958330	0.293686	190	0.125172	0.130532	1	0.0883731	0.532117
Cab006426.1:699:C	6	19916061	0.293687	190	0.125172	0.130532	1	-0.0541303	0.532115
Bo7g108890.1:822:G	17	42967553	0.293688	190	0.125172	0.130532	1	0.0587272	0.532114
Cab011732.2:876:G	2	13739615	0.293693	190	0.125172	0.130532	1	0.0776608	0.532106
Cab011732.2:690:C	2	13739615	0.293693	190	0.125172	0.130532	1	-0.0776608	0.532106
Cab003757.1:1190:A	3	14639425	0.293696	190	0.125172	0.130532	1	-0.0945162	0.532102
Bo8g087140.1:594:T	18	29445747	0.293699	190	0.125172	0.130532	1	0.0479691	0.532098
Bo2g062570.1:102:C	12	18252866	0.293706	190	0.125172	0.130532	1	0.0813068	0.532088
Cab032551.1:81:T	2	5212947	0.29372	190	0.125172	0.130532	1	0.0940898	0.532067
Bo5g131720.1:1377:C	15	40610909	0.293727	190	0.125172	0.130531	1	-0.0922437	0.532057
Bo1g022280.1:579:G	11	8241637	0.293727	190	0.125172	0.130531	1	0.0865771	0.532056
Cab024037.1:984:A	1	6638145	0.293733	190	0.125172	0.130531	1	-0.0859277	0.532047
Bo6rg106720.1:30:G	16	33126651	0.293738	190	0.125172	0.130531	1	-0.065726	0.53204
Bo3g007340.1:273:C	13	2641727	0.293751	190	0.125172	0.130531	1	-0.0747553	0.53202
Cab015658.1:159:C	3	1576997	0.293759	190	0.125172	0.130531	1	-0.10675	0.532009
Bo8g092550.1:733:C	18	31566309	0.293762	190	0.125172	0.130531	1	-0.0419649	0.532004
Bo2g158580.1:85:A	12	49368654	0.293765	190	0.125172	0.130531	1	-0.0369285	0.532
Bo5g130460.1:1281:A	15	40406270	0.293779	190	0.125172	0.13053	1	-0.0931837	0.531979
Cab025968.1:3216:G	4	14911036	0.29378	190	0.125172	0.13053	1	0.0608308	0.531978
Bo7g114210.1:3087:C	17	45285853	0.293783	190	0.125172	0.13053	1	0.0691298	0.531973
Cab009309.1:600:G	2	26259664	0.293784	190	0.125172	0.13053	1	0.0675241	0.531972
Cab006926.1:573:T	6	23190266	0.293788	190	0.125172	0.13053	1	0.0810303	0.531966
Bo9g130600.1:402:C	19	40134113	0.293789	190	0.125172	0.13053	1	0.0741848	0.531965
Cab010172.1:93:T	9	12714612	0.293792	190	0.125172	0.13053	1	0.0848135	0.53196
Bo3g157330.1:326:A	13	56334082	0.293799	190	0.125172	0.13053	1	-0.152775	0.531949
Cab007758.1:267:T	10	16927135	0.293806	190	0.125172	0.13053	1	0.0567078	0.531939
Bo9g058660.1:1012:T	19	17145032	0.293812	190	0.125172	0.130529	1	-0.0698907	0.531931
BnaC04g31610D:537:C	14	36814744	0.293812	190	0.125172	0.130529	1	-0.0857043	0.53193
Cab041807.1:322:T	1	28027740	0.293814	190	0.125172	0.130529	1	-0.0408878	0.531927
Cab041807.1:324:C	1	28027740	0.293814	190	0.125172	0.130529	1	-0.0408878	0.531927
Cab041862.1:159:T	1	6346622	0.293818	190	0.125172	0.130529	1	-0.0915615	0.531922
Bo5g041330.1:801:T	15	13560063	0.293819	190	0.125172	0.130529	1	0.0670455	0.531921
Cab039770.1:420:G	3	5945744	0.293824	190	0.125172	0.130529	1	0.0733182	0.531912
Bo1g022590.1:2202:T	11	8475753	0.293829	190	0.125172	0.130529	1	-0.0758524	0.531905
Bo5g023760.1:3012:C	15	8432365	0.293842	190	0.125172	0.130529	1	0.124529	0.531886
Bo4g027110.1:1149:C	14	5556157	0.293847	190	0.125172	0.130529	1	-0.0729139	0.531879
Cab009505.2:555:G	5	18308981	0.293848	190	0.125172	0.130529	1	-0.0499113	0.531877
Cab010089.1:549:C	9	12145179	0.293856	190	0.125172	0.130529	1	0.0708575	0.531866
Cab039788.1:1110:G	3	6052003	0.293866	190	0.125172	0.130528	1	0.105392	0.53185
Cab003025.1:898:C	3	10664448	0.293866	190	0.125172	0.130528	1	-0.0625998	0.53185
Bo1g024020.1:88:G	11	8744262	0.293872	190	0.125172	0.130528	1	0.0516864	0.531841
Bo3g045640.1:341:C	13	19225914	0.293884	190	0.125172	0.130528	1	0.0968404	0.531825
Cab021292.1:1525:A	7	25026554	0.29389	190	0.125172	0.130528	1	0.0918717	0.531815
Cab015770.1:612:T	3	2042253	0.293892	190	0.125172	0.130528	1	0.0719718	0.531812
Bo3g151420.1:761:A	13	53886941	0.293898	190	0.125172	0.130528	1	-0.0449434	0.531804
Cab029214.1:1943:C	9	38309946	0.293899	190	0.125172	0.130528	1	-0.0835325	0.531802
Cab030018.2:1293:A	5	17254204	0.293911	190	0.125172	0.130527	1	-0.0410923	0.531785
Cab030275.1:1500:G	6	5844409	0.293911	190	0.125172	0.130527	1	-0.0641422	0.531784
Cab036617.1:1167:A	5	815400	0.293916	190	0.125172	0.130527	1	0.0716486	0.531777
Cab024704.1:540:C	6	4675711	0.29392	190	0.125172	0.130527	1	0.0395718	0.531771
BnaA09g16810D:309:A	9	13261924	0.293922	190	0.125172	0.130527	1	-0.0651656	0.531769
Cab011536.1:5361:A	5	22519250	0.293925	190	0.125172	0.130527	1	-0.121774	0.531763
Bo1g011930.1:1233:C	11	4332607	0.293926	190	0.125172	0.130527	1	0.0524679	0.531762
Cab025057.1:1039:G	8	15514300	0.293938	190	0.125172	0.130527	1	0.169019	0.531744
Cab002215.1:615:A	3	27829585	0.293943	190	0.125172	0.130527	1	0.052237	0.531737
Cab034128.1:1743:G	4	18060710	0.293947	190	0.125172	0.130526	1	-0.205455	0.531731
Cab020043.1:580:C	1	2845719	0.293947	190	0.125172	0.130526	1	-0.0672516	0.531731
Cab009112.1:981:C	7	14562202	0.293956	190	0.125172	0.130526	1	0.0653416	0.531718
Cab023005.1:191:G	6	3179789	0.293959	190	0.125172	0.130526	1	-0.044249	0.531714
Bo4g184580.1:99:C	14	48854735	0.293959	190	0.125172	0.130526	1	0.0775864	0.531714
Cab039222.1:21:T	8	18544822	0.29396	190	0.125172	0.130526	1	-0.0441832	0.531712
Bo6rg039680.1:1272:T	16	9730501	0.293961	190	0.125172	0.130526	1	-0.0505604	0.531711
Bo9g153750.1:489:T	19	45672506	0.29397	190	0.125172	0.130526	1	0.0980484	0.531697
Cab039110.10:1446:G	8	17973491	0.29398	190	0.125172	0.130526	1	-0.047099	0.531682
Bo1g057030.1:1241:G	11	16915192	0.29398	190	0.125172	0.130526	1	0.0865571	0.531682
Cab020293.1:324:T	1	1578720	0.293994	190	0.125172	0.130525	1	-0.0614629	0.531662
Cab039112.1:195:A	8	17984324	0.293999	190	0.125172	0.130525	1	0.0701261	0.531654
Cab031829.1:441:C	7	15502718	0.294002	190	0.125172	0.130525	1	-0.0389512	0.531649
Bo8g038120.1:1959:G	18	13332109	0.294006	190	0.125172	0.130525	1	0.0529573	0.531644
Bo1g103520.1:1048:A	11	31447873	0.294009	190	0.125172	0.130525	1	0.0718434	0.531639
Cab029933.1:1194:T	10	318424	0.294025	190	0.125172	0.130525	1	0.0524268	0.531616
Cab014234.1:1290:A	9	43971100	0.294032	190	0.125172	0.130525	1	-0.156738	0.531606
Cab017362.3:5487:A	10	11535154	0.294045	190	0.125172	0.130524	1	-0.0758314	0.531586
Cab029168.1:1272:T	9	38522854	0.294047	190	0.125172	0.130524	1	0.127541	0.531583
Cab022118.1:517:T	1	4750234	0.294056	190	0.125172	0.130524	1	0.113241	0.53157
Cab029847.1:742:G	10	821059	0.29406	190	0.125172	0.130524	1	0.0919391	0.531564
Bo7g115000.1:225:C	17	45774977	0.294061	190	0.125172	0.130524	1	0.0444215	0.531562
Bo4g187080.1:12:G	14	49855786	0.294062	190	0.125172	0.130524	1	0.1635	0.531561
Bo4g182460.1:2553:A	14	48200391	0.294081	190	0.125172	0.130524	1	0.0742507	0.531533
Bo3g001490.1:294:C	13	216561	0.294086	190	0.125172	0.130523	1	-0.0547071	0.531526
Cab039083.1:897:T	8	17761814	0.294091	190	0.125172	0.130523	1	0.0453086	0.531518
Bo6rg080130.1:372:T	16	24289886	0.294101	190	0.125172	0.130523	1	0.0713002	0.531504
Bo6rg080130.1:438:G	16	24289886	0.294101	190	0.125172	0.130523	1	0.0713002	0.531504
Cab004527.1:213:T	3	18745506	0.294103	190	0.125172	0.130523	1	0.0824095	0.5315
Cab007303.2:1824:A	10	19151045	0.294115	190	0.125172	0.130523	1	-0.06185	0.531483
Bo5g151510.1:561:A	15	46346279	0.294116	190	0.125172	0.130523	1	0.0982788	0.531481
Bo9g163450.1:372:A	19	48079934	0.294123	190	0.125172	0.130523	1	0.0687042	0.531471
Bo6rg083690.1:695:C	16	26255326	0.294131	190	0.125172	0.130522	1	0.0522869	0.531459
Bo2g155750.1:2043:A	12	48693987	0.294133	190	0.125172	0.130522	1	0.0401683	0.531456
Cab017321.2:729:A	10	11783146	0.294136	190	0.125172	0.130522	1	0.085554	0.531452
Cab003885.3:1503:C	3	15405010	0.294137	190	0.125172	0.130522	1	0.0484638	0.53145
Cab030367.1:2181:A	6	6290108	0.294151	190	0.125172	0.130522	1	0.0728039	0.53143
Cab033523.2:213:C	6	12691840	0.294159	190	0.125172	0.130522	1	-0.142771	0.531418
Bo6rg098570.1:231:C	16	30999477	0.294159	190	0.125172	0.130522	1	-0.0449637	0.531417
Cab024136.1:186:T	1	7169337	0.29416	190	0.125172	0.130522	1	0.0708188	0.531416
Cab009042.1:466:C	7	14115211	0.294171	190	0.125172	0.130521	1	-0.0445463	0.531399
Bo4g158780.1:1455:C	14	43240745	0.294174	190	0.125172	0.130521	1	-0.0760814	0.531395
Cab036899.1:2899:G	10	3116338	0.294176	190	0.125172	0.130521	1	-0.0725983	0.531392
Cab002268.1:530:A	3	28105509	0.29418	190	0.125172	0.130521	1	0.0949697	0.531387
Bo9g027950.1:675:A	19	9050126	0.294184	190	0.125172	0.130521	1	0.07416	0.531381
Cab035684.1:375:T	6	27648116	0.294185	190	0.125172	0.130521	1	-0.0394119	0.53138
Bo5g130460.1:816:C	15	40406270	0.294187	190	0.125172	0.130521	1	0.0802325	0.531377
Bo7g043480.1:607:G	17	15961697	0.294198	190	0.125172	0.130521	1	-0.093719	0.53136
Cab043516.1:540:T	9	6176177	0.2942	190	0.125172	0.130521	1	0.0656756	0.531358
Bo8g092870.1:75:T	18	31753527	0.2942	190	0.125172	0.130521	1	-0.0919006	0.531358
Bo3g140020.1:455:T	13	50654383	0.294205	190	0.125172	0.130521	1	0.0911751	0.53135
Bo1g093120.1:963:A	11	27602946	0.294218	190	0.125172	0.13052	1	0.099107	0.531331
Cab030293.1:636:A	6	5909110	0.29422	190	0.125172	0.13052	1	-0.0782772	0.531328
Bo3g149150.1:30:G	13	53030682	0.294223	190	0.125172	0.13052	1	-0.043285	0.531323
BnaA05g04640D:144:A	5	2664679	0.294231	190	0.125172	0.13052	1	0.0497041	0.531311
Cab011708.1:2099:G	5	21536504	0.294232	190	0.125172	0.13052	1	0.053437	0.53131
Bo3g037440.1:1146:T	13	15041973	0.294236	190	0.125172	0.13052	1	-0.0394889	0.531304
Cab014742.1:1135:C	2	16739238	0.294249	190	0.125172	0.13052	1	0.12978	0.531285
Bo5g069330.1:669:A	15	21695324	0.294258	190	0.125172	0.13052	1	0.0878355	0.531272
Bo4g191750.1:318:A	14	51986988	0.294262	190	0.125172	0.130519	1	0.0720944	0.531267
Bo9g054630.1:1236:C	19	16226106	0.294265	190	0.125172	0.130519	1	-0.0777215	0.531261
BnaC05g32560D:783:T	15	34376603	0.294273	190	0.125172	0.130519	1	-0.0718167	0.531249
Bo6rg031310.1:462:C	16	7546946	0.294279	190	0.125172	0.130519	1	-0.058535	0.531241
Bo7g063900.1:729:G	17	23819852	0.294281	190	0.125172	0.130519	1	0.0429518	0.531238
Bo6rg120140.1:842:A	16	37824216	0.294283	190	0.125172	0.130519	1	0.0695205	0.531234
Cab003880.2:1771:G	3	15367993	0.294296	190	0.125172	0.130519	1	-0.0524329	0.531216
Cab000440.1:687:G	9	33697089	0.294307	190	0.125172	0.130518	1	0.235163	0.531199
Bo2g093310.1:1011:G	12	25780032	0.294314	190	0.125172	0.130518	1	-0.107887	0.53119
Cab020429.7:402:T	1	833860	0.294321	190	0.125172	0.130518	1	-0.0840012	0.531178
Cab023847.1:1720:A	5	24421855	0.294334	190	0.125172	0.130518	1	-0.0963368	0.53116
Cab023847.1:1794:A	5	24421855	0.294334	190	0.125172	0.130518	1	-0.0963368	0.53116
Cab030801.1:86:A	4	10939970	0.294335	190	0.125172	0.130518	1	-0.0755542	0.531158
Bo4g173300.1:2208:G	14	45979738	0.294337	190	0.125172	0.130518	1	-0.0692173	0.531156
Bo2g082220.1:97:A	12	22887724	0.29434	190	0.125172	0.130518	1	0.103796	0.531151
Cab047035.1:174:C	4	21223684	0.294341	190	0.125172	0.130518	1	0.0448605	0.531149
Cab018692.1:1458:G	7	21141050	0.294348	190	0.125172	0.130518	1	-0.0790177	0.531139
Cab023303.1:1185:A	5	27208306	0.29435	190	0.125172	0.130518	1	-0.050626	0.531136
Cab030695.1:609:G	6	8156207	0.294353	190	0.125172	0.130517	1	0.0937519	0.531132
Bo4g034470.1:847:T	14	7310967	0.294359	190	0.125172	0.130517	1	-0.0871671	0.531123
Cab024046.2:267:C	1	6677119	0.29436	190	0.125172	0.130517	1	0.0725795	0.531121
Bo4g188960.1:1279:A	14	50960731	0.29436	190	0.125172	0.130517	1	0.0730995	0.53112
Bo1g039550.1:358:A	11	12044202	0.29437	190	0.125172	0.130517	1	-0.050023	0.531106
Bo9g143680.1:606:T	19	43458018	0.294373	190	0.125172	0.130517	1	0.0423166	0.531103
Bo9g153720.1:363:G	19	45663770	0.294397	190	0.125172	0.130516	1	-0.100337	0.531067
Bo2g013150.1:201:C	12	4009632	0.294397	190	0.125172	0.130516	1	-0.0587494	0.531066
Cab001223.2:1083:G	3	21670945	0.294399	190	0.125172	0.130516	1	0.0870784	0.531064
Cab021646.1:558:T	2	33550404	0.294415	190	0.125172	0.130516	1	-0.0445175	0.53104
Bo9g004470.1:1296:G	19	911327	0.294421	190	0.125172	0.130516	1	0.0623693	0.53103
Cab045579.1:2400:C	5	23516976	0.294427	190	0.125172	0.130516	1	-0.062746	0.531022
Cab021899.1:1221:G	2	31926976	0.294436	190	0.125172	0.130516	1	-0.0612366	0.531009
Bo4g030300.1:432:T	14	6478625	0.294446	190	0.125172	0.130515	1	0.0650275	0.530995
Bo4g149510.1:1305:C	14	40416833	0.294452	190	0.125172	0.130515	1	0.0750977	0.530985
Bo4g098820.1:945:C	14	24843897	0.294453	190	0.125172	0.130515	1	0.0580502	0.530984
Bo9g163800.1:315:C	19	48329692	0.294461	190	0.125172	0.130515	1	0.0896234	0.530972
Cab038451.1:1209:G	9	3075442	0.294466	190	0.125172	0.130515	1	0.0745993	0.530966
Bo3g109360.1:1366:C	13	38898174	0.294475	190	0.125172	0.130515	1	0.132122	0.530951
Cab005171.2:1029:G	7	8477518	0.294476	190	0.125172	0.130515	1	-0.042412	0.530951
Bo2g012820.1:1095:A	12	3818877	0.294476	190	0.125172	0.130515	1	-0.0692387	0.53095
Cab039922.1:5097:T	3	6688290	0.294483	190	0.125172	0.130515	1	0.0502768	0.53094
Cab039204.1:744:C	8	18448667	0.294485	190	0.125172	0.130515	1	-0.0687338	0.530936
Bo8g050320.1:261:A	18	16573610	0.294486	190	0.125172	0.130514	1	-0.0852663	0.530935
Bo1g008040.1:1218:T	11	2798981	0.294503	190	0.125172	0.130514	1	0.0738287	0.530911
Bo3g006810.1:876:T	13	2358504	0.29452	190	0.125172	0.130514	1	0.0591377	0.530885
Cab012765.1:417:T	7	18600283	0.294532	190	0.125172	0.130513	1	-0.0378046	0.530868
Bo1g006450.1:1980:T	11	1948158	0.294544	190	0.125172	0.130513	1	0.0697779	0.53085
Bo5g104720.1:426:A	15	33119651	0.294544	190	0.125172	0.130513	1	0.0487284	0.530849
Cab010914.1:510:G	3	32059316	0.294545	190	0.125172	0.130513	1	0.110621	0.530848
Bo5g025110.1:873:T	15	8648822	0.294551	190	0.125172	0.130513	1	-0.0582172	0.530839
Bo5g144810.1:233:A	15	44718875	0.294559	190	0.125172	0.130513	1	-0.0849848	0.530827
Bo9g171610.1:694:A	19	50587699	0.294566	190	0.125172	0.130513	1	0.11038	0.530818
Cab032733.1:516:T	2	6120944	0.294566	190	0.125172	0.130513	1	0.0558914	0.530817
Cab022794.1:999:C	6	1876769	0.294569	190	0.125172	0.130513	1	0.0796824	0.530812
Cab002614.1:2865:C	3	8316678	0.294574	190	0.125172	0.130513	1	-0.0426273	0.530806
Bo3g088810.1:513:G	13	32668477	0.294575	190	0.125172	0.130513	1	0.040718	0.530805
Cab002680.1:102:C	3	8687519	0.294581	190	0.125172	0.130512	1	0.0702039	0.530795
Cab043954.1:390:A	8	517358	0.294592	190	0.125172	0.130512	1	0.0846009	0.530778
Cab042003.2:354:G	1	5473434	0.294593	190	0.125172	0.130512	1	-0.0533644	0.530778
Cab011377.3:252:T	6	5612677	0.294616	190	0.125172	0.130512	1	0.0533926	0.530744
Bo8g012710.1:1177:G	18	2531096	0.294625	190	0.125172	0.130511	1	0.0474779	0.53073
Cab000166.1:814:A	5	10051062	0.29464	190	0.125172	0.130511	1	0.0616585	0.530708
Cab043201.1:2649:G	4	20712486	0.294641	190	0.125172	0.130511	1	-0.0500225	0.530707
Cab040931.1:606:G	1	17939065	0.294644	190	0.125172	0.130511	1	-0.0376013	0.530702
Cab025871.2:501:T	4	14208159	0.294654	190	0.125172	0.130511	1	0.057633	0.530687
Cab046198.1:912:A	5	28852432	0.294655	190	0.125172	0.130511	1	0.0653304	0.530686
Bo3g179700.1:1285:A	13	62538299	0.294658	190	0.125172	0.130511	1	0.0637081	0.530682
Cab043438.1:958:C	9	6710251	0.294668	190	0.125172	0.13051	1	0.0512736	0.530668
Cab020154.2:159:T	1	2276294	0.294677	190	0.125172	0.13051	1	0.103158	0.530654
Cab007263.1:699:G	10	19369002	0.294683	190	0.125172	0.13051	1	-0.0743994	0.530645
Cab043179.2:120:C	4	20884455	0.294694	190	0.125172	0.13051	1	-0.0377444	0.530629
Cab016566.1:1896:A	4	5637925	0.294716	190	0.125172	0.130509	1	0.0943104	0.530596
Cab001174.1:195:G	3	21422469	0.29472	190	0.125172	0.130509	1	0.0391845	0.53059
Bo3g103070.1:672:T	13	36786312	0.294726	190	0.125172	0.130509	1	0.0360717	0.530581
Bo7g114090.1:1740:T	17	45194108	0.294729	190	0.125172	0.130509	1	-0.0758238	0.530577
Cab025452.1:252:C	5	3431662	0.294738	190	0.125172	0.130509	1	0.100394	0.530564
Cab020503.1:972:T	1	435128	0.294738	190	0.125172	0.130509	1	-0.0873007	0.530564
Bo4g021350.1:552:T	14	2958430	0.294738	190	0.125172	0.130509	1	-0.0609234	0.530563
Bo9g163310.1:1332:T	19	48015080	0.294748	190	0.125172	0.130509	1	0.0436404	0.530548
Bo8g095490.1:90:C	18	32644965	0.294755	190	0.125172	0.130509	1	0.075752	0.530539
BnaC02g08370D:537:A	12	4918056	0.294755	190	0.125172	0.130509	1	-0.0705287	0.530539
Bo1g002670.1:1369:G	11	327846	0.294756	190	0.125172	0.130509	1	-0.0584331	0.530537
Cab011198.1:378:C	3	30179237	0.294766	190	0.125172	0.130508	1	0.0422224	0.530522
Bo3g022250.1:2207:G	13	7664925	0.294774	190	0.125172	0.130508	1	0.0470601	0.53051
Bo4g003470.1:381:A	14	283527	0.294776	190	0.125172	0.130508	1	-0.0657741	0.530507
Cab036051.1:209:T	8	13680454	0.294788	190	0.125172	0.130508	1	0.0488825	0.53049
Bo8g109010.1:1515:A	18	38966799	0.294789	190	0.125172	0.130508	1	0.067647	0.530489
Cab009209.1:123:C	7	15364586	0.294797	190	0.125172	0.130508	1	-0.0463581	0.530477
Bo3g007300.1:744:A	13	2618694	0.294807	190	0.125172	0.130507	1	0.0678005	0.530462
Bo3g103460.1:611:C	13	37119180	0.294809	190	0.125172	0.130507	1	-0.0514086	0.53046
Cab046066.1:1625:C	9	39559542	0.294822	190	0.125172	0.130507	1	0.0768479	0.53044
Cab040169.1:1407:C	9	5234548	0.294823	190	0.125172	0.130507	1	-0.0642298	0.530439
Cab002592.1:2422:C	3	8212291	0.294839	190	0.125172	0.130507	1	0.0431622	0.530416
Bo9g163820.1:1026:G	19	48343399	0.294853	190	0.125172	0.130506	1	-0.0797644	0.530395
Bo2g023280.1:776:C	12	5939636	0.294858	190	0.125172	0.130506	1	0.100317	0.530387
Bo7g005990.1:3251:A	17	2028102	0.294867	190	0.125172	0.130506	1	-0.0732813	0.530373
Cab035218.1:918:G	6	24763664	0.294873	190	0.125172	0.130506	1	-0.0697773	0.530366
Cab019024.1:1152:C	7	19244210	0.294891	190	0.125172	0.130506	1	0.0464763	0.530339
Bo3g149210.1:111:C	13	53063042	0.294905	190	0.125172	0.130505	1	0.0568557	0.530318
Bo6rg050610.1:141:G	16	13704029	0.29493	190	0.125172	0.130505	1	-0.037543	0.530281
Bo3g175960.1:344:A	13	61862089	0.294935	190	0.125172	0.130505	1	0.0551793	0.530274
Bo7g113290.1:1389:A	17	44761483	0.294937	190	0.125172	0.130504	1	0.066386	0.530271
Bo6rg116470.1:1140:G	16	36411429	0.294942	190	0.125172	0.130504	1	-0.0736979	0.530264
Bo1g020220.1:783:C	11	7358412	0.294949	190	0.125172	0.130504	1	0.075447	0.530252
Cab045060.1:621:C	9	32312547	0.294956	190	0.125172	0.130504	1	-0.0913072	0.530243
Bo2g127320.1:2798:C	12	39415371	0.294984	190	0.125172	0.130503	1	0.0803583	0.530202
Bo9g097340.1:1629:C	19	31531867	0.294992	190	0.125172	0.130503	1	-0.103459	0.53019
Bo6rg044150.1:918:A	16	11792269	0.294999	190	0.125172	0.130503	1	-0.0713688	0.53018
Bo7g021110.1:120:G	17	7364321	0.294999	190	0.125172	0.130503	1	-0.0718049	0.530179
Cab037813.2:588:T	9	14502451	0.295004	190	0.125172	0.130503	1	-0.0397325	0.530172
Cab033288.1:2682:G	8	11151692	0.295006	190	0.125172	0.130503	1	0.0423586	0.530169
Cab004396.1:1023:G	3	17956650	0.295011	190	0.125172	0.130503	1	0.0558822	0.530162
Cab029827.4:2850:A	10	938953	0.295013	190	0.125172	0.130503	1	0.0921267	0.530159
Cab012863.7:4281:T	7	19083535	0.29502	190	0.125172	0.130503	1	-0.0977819	0.530149
Cab018347.2:1128:G	7	23248311	0.295032	190	0.125172	0.130502	1	0.0435663	0.530131
Bo1g006160.1:2061:T	11	1821823	0.295032	190	0.125172	0.130502	1	-0.0839789	0.53013
Bo8g024360.1:232:T	18	6234644	0.295034	190	0.125172	0.130502	1	0.143413	0.530128
Bo2g100540.1:2739:C	12	28939404	0.295054	190	0.125172	0.130502	1	0.0686157	0.530099
Bo8g105090.1:350:T	18	36949011	0.295058	190	0.125172	0.130502	1	-0.10596	0.530092
Bo4g046190.1:216:C	14	10982531	0.295065	190	0.125172	0.130502	1	-0.0444011	0.530082
Cab038206.1:870:C	9	4505460	0.295084	190	0.125172	0.130501	1	0.0770603	0.530055
Cab021682.1:1688:G	2	33340801	0.295096	190	0.125172	0.130501	1	-0.0909981	0.530036
Cab031810.1:690:C	7	15626033	0.295107	190	0.125172	0.130501	1	0.0723612	0.530021
Cab047159.1:117:C	1	31906449	0.295109	190	0.125172	0.130501	1	0.0539026	0.530017
Cab015721.1:465:C	3	1819247	0.295115	190	0.125172	0.130501	1	-0.0849367	0.530009
Cab007641.1:705:C	10	17529200	0.295121	190	0.125172	0.1305	1	0.0837234	0.530001
Bo1g016410.1:801:C	11	5303668	0.29513	190	0.125172	0.1305	1	-0.072542	0.529987
BnaA01g13530D:246:G	1	8173937	0.295149	190	0.125172	0.1305	1	-0.0720153	0.529958
Bo3g023890.1:425:G	13	8749514	0.295158	190	0.125172	0.1305	1	-0.0572354	0.529945
Cab004174.2:525:G	3	16875276	0.295158	190	0.125172	0.1305	1	0.0509337	0.529945
Bo9g054430.1:177:G	19	15985894	0.295161	190	0.125172	0.1305	1	-0.0977667	0.529941
Cab029150.1:540:G	9	38671109	0.295165	190	0.125172	0.130499	1	0.0933641	0.529934
Bo1g021690.1:789:A	11	7775556	0.295174	190	0.125172	0.130499	1	0.0811748	0.529923
Bo2g096000.1:1861:T	12	27236906	0.295179	190	0.125172	0.130499	1	0.048948	0.529914
Bo3g178330.1:1234:T	13	62164075	0.29518	190	0.125172	0.130499	1	0.0424277	0.529913
Bo7g031390.1:429:C	17	12033148	0.295195	190	0.125172	0.130499	1	-0.0704187	0.529891
Bo1g006370.1:114:A	11	1916696	0.295195	190	0.125172	0.130499	1	0.0792234	0.52989
BnaA05g31230D:141:C	5	27312614	0.295203	190	0.125172	0.130499	1	-0.0719019	0.52988
Bo4g026710.1:1813:C	14	5219546	0.295203	190	0.125172	0.130499	1	-0.0506159	0.529879
Cab005108.1:1149:A	7	7854624	0.295211	190	0.125172	0.130498	1	-0.0655088	0.529867
Bo3g065320.1:1335:T	13	25171835	0.295217	190	0.125172	0.130498	1	-0.0471368	0.529858
Bo2g155330.1:1239:G	12	48417260	0.295233	190	0.125172	0.130498	1	-0.0542059	0.529834
Cab007373.1:1101:G	10	17688441	0.295251	190	0.125172	0.130498	1	-0.0880256	0.529808
Cab009059.2:3694:T	7	14195588	0.295254	190	0.125172	0.130497	1	0.0741642	0.529804
Bo1g117660.1:2031:C	11	35370817	0.295257	190	0.125172	0.130497	1	-0.077255	0.5298
Bo9g130620.1:1335:A	19	40145005	0.295265	190	0.125172	0.130497	1	-0.0898654	0.529788
Cab006752.1:489:G	6	22121522	0.295269	190	0.125172	0.130497	1	-0.223927	0.529782
Bo3g003470.1:1206:G	13	1215206	0.295272	190	0.125172	0.130497	1	0.0515236	0.529778
Cab022290.2:1158:T	8	3146813	0.295274	190	0.125172	0.130497	1	-0.071548	0.529775
Cab044984.1:1209:A	10	7568094	0.295275	190	0.125172	0.130497	1	0.0372603	0.529774
Bo9g042070.1:237:G	19	13641801	0.2953	190	0.125172	0.130496	1	-0.078768	0.529737
Bo1g004890.1:858:C	11	1023910	0.295302	190	0.125172	0.130496	1	0.0521618	0.529733
Bo7g117830.1:1123:C	17	47161575	0.295308	190	0.125172	0.130496	1	0.0392734	0.529725
Bo3g168940.1:471:A	13	59603263	0.295313	190	0.125172	0.130496	1	-0.0930882	0.529718
Bo2g052580.1:690:A	12	14945750	0.295315	190	0.125172	0.130496	1	0.0953574	0.529714
Bo8g101630.1:136:G	18	35714526	0.295318	190	0.125172	0.130496	1	-0.0852309	0.529711
Cab044136.1:580:G	10	9320868	0.295328	190	0.125172	0.130496	1	-0.0716828	0.529696
Cab036385.1:1254:T	2	3002702	0.295332	190	0.125172	0.130496	1	0.0689134	0.52969
Bo8g112410.1:332:A	18	39812916	0.295345	190	0.125172	0.130495	1	-0.0782021	0.52967
Bo7g005830.1:435:G	17	1859253	0.295345	190	0.125172	0.130495	1	-0.0823012	0.52967
Bo7g048320.1:279:A	17	17755503	0.29535	190	0.125172	0.130495	1	0.196248	0.529663
Cab029847.1:342:C	10	821059	0.295354	190	0.125172	0.130495	1	-0.0549443	0.529657
Bo4g139770.1:1185:C	14	37310519	0.295356	190	0.125172	0.130495	1	-0.0649489	0.529654
Bo5g020730.1:4670:G	15	7181882	0.295369	190	0.125172	0.130495	1	0.0723824	0.529635
Bo8g086950.1:424:C	18	29345719	0.295374	190	0.125172	0.130495	1	-0.0663382	0.529628
Cab019968.1:772:C	1	3199209	0.295375	190	0.125172	0.130495	1	-0.0751897	0.529626
Cab011577.1:744:A	5	22278200	0.29539	190	0.125172	0.130494	1	-0.0441651	0.529604
Bo4g194830.1:633:C	14	52536885	0.295394	190	0.125172	0.130494	1	0.0506879	0.529599
Bo5g021150.1:91:C	15	7444464	0.295401	190	0.125172	0.130494	1	0.0838295	0.529588
Bo6rg098940.1:297:T	16	31246926	0.29541	190	0.125172	0.130494	1	-0.1418	0.529575
Cab003002.1:185:T	3	10533266	0.295414	190	0.125172	0.130494	1	0.0706398	0.529568
Cab000080.1:809:A	5	9214911	0.295419	190	0.125172	0.130494	1	0.0893356	0.529561
Bo3g012960.1:319:T	13	4394443	0.29544	190	0.125172	0.130493	1	0.094611	0.529531
Cab011265.1:513:T	3	29770044	0.295444	190	0.125172	0.130493	1	-0.0739371	0.529525
BnaC05g31630D:75:T	15	33970456	0.295456	190	0.125172	0.130493	1	-0.0827539	0.529507
Cab038525.1:1785:A	1	15961936	0.29546	190	0.125172	0.130493	1	-0.0866512	0.529502
Cab007238.1:615:C	10	19467593	0.295462	190	0.125172	0.130493	1	0.0880992	0.529498
Bo4g006940.1:393:G	14	683925	0.295473	190	0.125172	0.130493	1	0.0438358	0.529482
Cab031498.1:915:T	5	20982636	0.295481	190	0.125172	0.130492	1	0.0542594	0.52947
Bo2g080810.1:1197:G	12	22570613	0.295483	190	0.125172	0.130492	1	0.109976	0.529468
Bo8g112670.1:2085:C	18	39963435	0.295495	190	0.125172	0.130492	1	-0.0735166	0.52945
Bo4g071670.1:1053:T	14	15206352	0.295505	190	0.125172	0.130492	1	-0.0936294	0.529435
Bo1g101610.1:366:G	11	30351959	0.295513	190	0.125172	0.130492	1	-0.144649	0.529424
Cab035120.1:119:A	4	18608854	0.295522	190	0.125172	0.130492	1	-0.0676607	0.52941
Bo4g191690.1:2856:C	14	51928794	0.295523	190	0.125172	0.130492	1	-0.156238	0.529409
Bo9g151660.1:318:C	19	45060396	0.295524	190	0.125172	0.130492	1	0.0415059	0.529408
BnaA10g04770D:621:C	10	3371732	0.295529	190	0.125172	0.130491	1	0.0414256	0.5294
Cab030389.1:1725:C	6	6463397	0.295536	190	0.125172	0.130491	1	0.163185	0.52939
Cab020726.1:71:A	7	27887295	0.295548	190	0.125172	0.130491	1	0.0497466	0.529373
Bo3g003010.1:1362:T	13	968780	0.295548	190	0.125172	0.130491	1	0.0682092	0.529372
Cab020975.1:609:T	7	26588555	0.295549	190	0.125172	0.130491	1	-0.0525359	0.529371
Cab045522.1:219:T	5	23148517	0.29555	190	0.125172	0.130491	1	0.0615879	0.529369
Cab008895.2:882:A	7	13154120	0.295552	190	0.125172	0.130491	1	-0.109495	0.529366
Cab003547.1:1866:G	3	13388215	0.295569	190	0.125172	0.130491	1	0.215806	0.529341
Cab003742.1:633:T	3	14575401	0.295572	190	0.125172	0.13049	1	0.123584	0.529336
Bo1g022440.1:322:G	11	8365577	0.295575	190	0.125172	0.13049	1	0.0407362	0.529333
Bo9g166600.1:1782:G	19	49415493	0.295576	190	0.125172	0.13049	1	0.0763017	0.52933
Cab031067.1:273:C	2	7370111	0.295605	190	0.125172	0.13049	1	-0.0965787	0.529288
Cab031067.1:282:A	2	7370111	0.295605	190	0.125172	0.13049	1	-0.0965787	0.529288
Cab031067.1:345:C	2	7370111	0.295605	190	0.125172	0.13049	1	-0.0965787	0.529288
Cab031700.1:453:G	7	16289264	0.295608	190	0.125172	0.13049	1	-0.0565799	0.529284
Bo2g149880.1:240:A	12	47168730	0.295616	190	0.125172	0.130489	1	-0.0494707	0.529273
Cab003971.1:729:A	3	15852608	0.295616	190	0.125172	0.130489	1	-0.0371707	0.529272
Bo3g149010.1:4110:T	13	52946729	0.295618	190	0.125172	0.130489	1	-0.0786567	0.529268
Cab000110.1:366:T	5	9567029	0.295635	190	0.125172	0.130489	1	0.0796431	0.529244
Bo3g042810.1:1593:T	13	17798211	0.295669	190	0.125172	0.130488	1	0.047932	0.529194
Cab023440.5:881:A	5	26399970	0.295669	190	0.125172	0.130488	1	0.121267	0.529194
Cab018444.1:309:G	7	22630983	0.29567	190	0.125172	0.130488	1	0.0660508	0.529192
Bo7g105890.1:240:T	17	40938137	0.295679	190	0.125172	0.130488	1	-0.0685401	0.52918
Bo2g149880.1:108:A	12	47168730	0.295685	190	0.125172	0.130488	1	-0.0495701	0.52917
Bo9g052090.1:579:A	19	15681714	0.295692	190	0.125172	0.130488	1	-0.080089	0.52916
Bo2g050630.1:710:G	12	14223925	0.295692	190	0.125172	0.130488	1	0.0765175	0.52916
Cab021657.2:2661:C	2	33478929	0.295699	190	0.125172	0.130488	1	0.106134	0.52915
Cab019155.1:1008:G	4	3832791	0.29572	190	0.125172	0.130487	1	-0.0841507	0.529119
Cab020697.1:5031:A	7	28087800	0.295733	190	0.125172	0.130487	1	-0.0624951	0.5291
Cab039758.2:294:G	3	5899767	0.295733	190	0.125172	0.130487	1	-0.10279	0.5291
Bo7g096840.1:66:G	17	37510510	0.295744	190	0.125172	0.130487	1	0.0634976	0.529084
Cab029527.2:828:C	9	36659348	0.295744	190	0.125172	0.130487	1	0.0515236	0.529083
Cab011108.1:2322:G	3	30777532	0.295749	190	0.125172	0.130487	1	-0.0412296	0.529076
Bo1g027120.1:384:T	11	9573843	0.295752	190	0.125172	0.130486	1	0.0785874	0.529072
Bo2g165880.1:417:T	12	51793319	0.295757	190	0.125172	0.130486	1	-0.0441415	0.529066
Bo1g005290.1:180:G	11	1261029	0.295773	190	0.125172	0.130486	1	-0.0531257	0.529042
Cab030966.1:62:C	8	9013226	0.295775	190	0.125172	0.130486	1	0.0423508	0.529038
Bo1g016310.1:787:A	11	5273369	0.295777	190	0.125172	0.130486	1	-0.0987535	0.529035
Bo9g058380.1:530:T	19	16943187	0.295794	190	0.125172	0.130486	1	-0.0438092	0.529011
Bo5g148760.1:1446:A	15	45992352	0.295802	190	0.125172	0.130485	1	0.0946026	0.528999
Bo4g151470.1:765:T	14	41479330	0.295809	190	0.125172	0.130485	1	0.0617415	0.528989
Cab030291.1:315:G	6	5904595	0.295809	190	0.125172	0.130485	1	-0.0406547	0.528989
Cab016366.1:216:G	3	5040210	0.295816	190	0.125172	0.130485	1	0.0874407	0.528978
Bo6rg106520.1:231:C	16	33021556	0.29583	190	0.125172	0.130485	1	-0.0650576	0.528958
Bo3g002670.1:1038:G	13	796605	0.295832	190	0.125172	0.130485	1	0.0502582	0.528955
Bo9g006330.1:173:G	19	1433709	0.295838	190	0.125172	0.130485	1	0.072362	0.528946
Bo3g019510.1:1383:C	13	6690992	0.295852	190	0.125172	0.130484	1	-0.122041	0.528926
Cab027701.1:267:C	4	8789597	0.29586	190	0.125172	0.130484	1	0.0545636	0.528914
Cab011980.1:900:C	2	12091368	0.295868	190	0.125172	0.130484	1	0.0494922	0.528902
Bo2g166140.1:621:C	12	51999460	0.295868	190	0.125172	0.130484	1	0.0423195	0.528901
Bo2g165530.1:828:C	12	51515052	0.295881	190	0.125172	0.130484	1	0.0647355	0.528883
Cab025970.3:1764:C	4	14928051	0.295882	190	0.125172	0.130484	1	0.0713189	0.528881
Bo9g026230.1:1790:T	19	8411558	0.295887	190	0.125172	0.130483	1	0.0840669	0.528874
Bo7g078790.1:1032:A	17	30107378	0.295887	190	0.125172	0.130483	1	0.0406297	0.528874
Bo9g006180.1:711:T	19	1367298	0.295889	190	0.125172	0.130483	1	0.0550546	0.528871
Cab011593.1:1011:G	5	22209526	0.295893	190	0.125172	0.130483	1	-0.0434452	0.528865
Bo2g047990.1:1251:G	12	13475715	0.2959	190	0.125172	0.130483	1	-0.0408898	0.528856
Bo2g136410.1:1977:A	12	43300027	0.295906	190	0.125172	0.130483	1	-0.0930345	0.528846
Cab044452.1:1182:G	1	31334547	0.295911	190	0.125172	0.130483	1	-0.0412777	0.528839
Cab038211.2:1554:T	9	4457443	0.295926	190	0.125172	0.130483	1	-0.043064	0.528817
BnaA06g20530D:177:T	6	16070712	0.295927	190	0.125172	0.130483	1	0.0478277	0.528815
Cab028137.1:390:T	9	30713852	0.295934	190	0.125172	0.130482	1	-0.0725647	0.528805
Bo1g003610.1:72:G	11	870731	0.295939	190	0.125172	0.130482	1	-0.0424469	0.528798
Bo4g162550.1:723:C	14	43894768	0.295939	190	0.125172	0.130482	1	-0.0691603	0.528797
Bo5g138210.1:223:G	15	43252252	0.295975	190	0.125172	0.130482	1	0.0668424	0.528746
Cab047253.1:1173:C	8	67858	0.295983	190	0.125172	0.130481	1	-0.327516	0.528734
Cab047253.1:1509:C	8	67858	0.295983	190	0.125172	0.130481	1	-0.327516	0.528734
Cab047253.1:642:C	8	67858	0.295983	190	0.125172	0.130481	1	-0.327516	0.528734
Cab047253.1:717:A	8	67858	0.295983	190	0.125172	0.130481	1	-0.327516	0.528734
Cab047253.1:915:A	8	67858	0.295983	190	0.125172	0.130481	1	-0.327516	0.528734
Cab045608.1:507:T	1	30206663	0.295986	190	0.125172	0.130481	1	0.0699045	0.528729
Bo3g101370.1:615:G	13	36363019	0.295988	190	0.125172	0.130481	1	-0.0364711	0.528726
Bo9g021880.1:927:G	19	6647769	0.295994	190	0.125172	0.130481	1	0.105998	0.528717
Cab036889.1:191:T	10	3079664	0.296006	190	0.125172	0.130481	1	0.0353244	0.5287
Bo3g175710.1:1851:C	13	61642077	0.296006	190	0.125172	0.130481	1	-0.106986	0.5287
Cab007571.1:447:T	10	18712929	0.296008	190	0.125172	0.130481	1	0.0615857	0.528696
BnaA02g24000D:644:G	2	23191702	0.296017	190	0.125172	0.130481	1	-0.0888092	0.528683
BnaA02g24000D:642:A	2	23191702	0.296017	190	0.125172	0.130481	1	0.0888092	0.528683
Bo1g005210.1:219:G	11	1220782	0.296028	190	0.125172	0.13048	1	0.0435254	0.528667
Cab021707.1:1920:G	2	33189567	0.29603	190	0.125172	0.13048	1	-0.0620028	0.528664
Bo3g155740.1:1664:G	13	55708391	0.29604	190	0.125172	0.13048	1	0.127919	0.528649
Cab036742.1:4987:A	5	1473735	0.296046	190	0.125172	0.13048	1	0.0786707	0.528641
Bo4g188710.1:337:T	14	50795538	0.296046	190	0.125172	0.13048	1	-0.0451537	0.528641
Bo9g014240.1:1168:T	19	4229354	0.296054	190	0.125172	0.13048	1	-0.0691746	0.528629
Bo7g107460.1:92:A	17	42041909	0.296058	190	0.125172	0.13048	1	-0.0528569	0.528624
Bo8g104370.1:1182:G	18	36589437	0.296059	190	0.125172	0.13048	1	-0.0763249	0.528622
Bo8g083140.1:567:A	18	28809729	0.296061	190	0.125172	0.13048	1	0.077821	0.528618
Cab039213.1:519:T	8	18514783	0.296067	190	0.125172	0.13048	1	0.0699422	0.52861
Bo3g168980.1:675:C	13	59650868	0.296068	190	0.125172	0.130479	1	0.153266	0.528608
Bo7g018690.1:373:T	17	6781745	0.296081	190	0.125172	0.130479	1	0.0749393	0.52859
Bo4g010420.1:1551:T	14	1156877	0.296093	190	0.125172	0.130479	1	-0.111611	0.528571
Bo7g082210.1:1902:T	17	32305947	0.296095	190	0.125172	0.130479	1	-0.0588401	0.528569
Cab037649.1:471:T	9	445110	0.296096	190	0.125172	0.130479	1	0.0467545	0.528568
Bo6rg061050.1:751:G	16	16222723	0.296099	190	0.125172	0.130479	1	0.0882313	0.528563
Cab031931.6:2601:T	8	21707925	0.296101	190	0.125172	0.130479	1	-0.0468882	0.52856
Bo9g152050.1:663:C	19	45302466	0.29611	190	0.125172	0.130479	1	-0.175261	0.528546
Cab016985.2:2754:T	10	13797551	0.29611	190	0.125172	0.130479	1	0.0876305	0.528546
Bo5g121440.1:2354:G	15	37095115	0.296115	190	0.125172	0.130478	1	-0.0941454	0.52854
Bo2g013440.1:189:T	12	4184427	0.296119	190	0.125172	0.130478	1	0.0872939	0.528534
Cab024520.1:1851:C	1	9651613	0.296122	190	0.125172	0.130478	1	0.0669351	0.528529
Cab000765.1:707:G	9	35777678	0.296132	190	0.125172	0.130478	1	0.0730136	0.528515
Cab046834.1:1562:A	1	32097658	0.296149	190	0.125172	0.130478	1	0.0688988	0.528489
Bo1g112390.1:1947:G	11	34302223	0.296156	190	0.125172	0.130478	1	-0.0856856	0.528479
Bo4g097010.1:677:C	14	24310406	0.296157	190	0.125172	0.130478	1	0.0464977	0.528479
Cab006945.1:600:T	6	23338875	0.296176	190	0.125172	0.130477	1	-0.0705751	0.52845
Bo3g153310.1:1413:C	13	54521987	0.29619	190	0.125172	0.130477	1	-0.0488475	0.528429
Bo1g117660.1:768:T	11	35370817	0.296196	190	0.125172	0.130477	1	0.0685121	0.528421
Cab034127.1:2178:C	4	18068904	0.296232	190	0.125172	0.130476	1	0.0512444	0.528368
Bo7g070090.1:1068:G	17	26928414	0.296233	190	0.125172	0.130476	1	-0.039569	0.528366
Bo2g024420.1:1807:G	12	6763290	0.296234	190	0.125172	0.130476	1	-0.10948	0.528365
Bo2g024420.1:1809:A	12	6763290	0.296234	190	0.125172	0.130476	1	0.10948	0.528365
Cab032091.2:369:C	8	22561643	0.296235	190	0.125172	0.130476	1	0.0732507	0.528364
Bo2g033970.1:798:T	12	9827772	0.29624	190	0.125172	0.130476	1	-0.0429428	0.528356
Bo3g141640.1:359:A	13	51086023	0.296241	190	0.125172	0.130476	1	0.0747492	0.528355
Bo2g011100.1:273:A	12	2868166	0.29627	190	0.125172	0.130475	1	0.111533	0.528312
Bo4g030760.1:339:A	14	6813159	0.296281	190	0.125172	0.130475	1	0.0626673	0.528296
Cab045523.3:1401:T	5	23151917	0.296289	190	0.125172	0.130475	1	-0.0454513	0.528285
Bo4g043570.1:549:C	14	9615466	0.296291	190	0.125172	0.130475	1	0.0947678	0.528281
Bo1g039480.1:2028:A	11	12007739	0.296303	190	0.125172	0.130474	1	0.110313	0.528264
Cab025324.1:981:T	5	2669884	0.296309	190	0.125172	0.130474	1	-0.118558	0.528255
Cab003101.1:771:T	3	11047061	0.296311	190	0.125172	0.130474	1	0.0583898	0.528252
Cab003101.1:768:A	3	11047061	0.296311	190	0.125172	0.130474	1	-0.0583898	0.528252
Bo8g083740.1:501:T	18	29175475	0.296314	190	0.125172	0.130474	1	-0.074057	0.528248
Bo3g013790.1:679:C	13	4862863	0.296314	190	0.125172	0.130474	1	0.0798712	0.528247
Bo3g055490.1:1199:A	13	21934219	0.296326	190	0.125172	0.130474	1	0.093591	0.528231
Bo6rg015600.1:2634:G	16	3067389	0.296339	190	0.125172	0.130474	1	-0.0816976	0.528212
Cab007728.1:2796:C	10	17090293	0.296347	190	0.125172	0.130473	1	-0.0971128	0.528199
Bo3g009670.1:2184:C	13	3306836	0.296357	190	0.125172	0.130473	1	-0.0453315	0.528184
Cab015939.1:1462:G	3	2943647	0.296368	190	0.125172	0.130473	1	-0.049045	0.528169
Bo7g104970.1:1155:G	17	40423862	0.296372	190	0.125172	0.130473	1	0.05286	0.528163
Bo9g007580.1:681:T	19	1591373	0.296379	190	0.125172	0.130473	1	-0.0708927	0.528153
Cab017654.1:582:C	10	9695330	0.296383	190	0.125172	0.130473	1	0.0669436	0.528147
Bo9g052090.1:163:A	19	15681714	0.296389	190	0.125172	0.130472	1	-0.0709619	0.528137
Bo7g077580.1:285:G	17	29218639	0.29639	190	0.125172	0.130472	1	-0.0819762	0.528136
Bo3g035120.1:357:A	13	13565758	0.296391	190	0.125172	0.130472	1	-0.0809099	0.528135
Cab027545.2:720:A	8	19113643	0.296408	190	0.125172	0.130472	1	-0.0498286	0.52811
Cab013478.1:2886:A	9	40287755	0.29643	190	0.125172	0.130472	1	-0.0616155	0.528078
Cab002572.1:39:T	3	8090251	0.296433	190	0.125172	0.130471	1	0.0567653	0.528073
Bo5g010450.1:1968:T	15	3937834	0.296443	190	0.125172	0.130471	1	0.0947586	0.528059
Bo1g139860.1:243:T	11	40155923	0.296464	190	0.125172	0.130471	1	-0.0508266	0.528028
Cab029886.1:600:T	10	608578	0.296478	190	0.125172	0.13047	1	-0.0660298	0.528007
Cab010384.1:891:C	8	8006242	0.296479	190	0.125172	0.13047	1	0.0415978	0.528006
Bo5g002410.1:132:A	15	241269	0.29648	190	0.125172	0.13047	1	0.0623192	0.528004
Bo1g019210.1:123:C	11	6616031	0.296482	190	0.125172	0.13047	1	-0.0415889	0.528001
Bo5g146720.1:1565:C	15	45313864	0.296488	190	0.125172	0.13047	1	-0.0790084	0.527993
Bo5g021670.1:708:T	15	7747762	0.296503	190	0.125172	0.13047	1	-0.110608	0.527971
Bo6rg019850.1:7251:T	16	4287670	0.296509	190	0.125172	0.13047	1	-0.036323	0.527962
Cab047019.1:138:G	5	27908823	0.296513	190	0.125172	0.13047	1	-0.0403983	0.527957
Bo4g173790.1:996:T	14	46388006	0.296514	190	0.125172	0.13047	1	-0.0717104	0.527955
Cab024037.1:1061:C	1	6638145	0.296519	190	0.125172	0.13047	1	-0.0377623	0.527948
Bo7g095530.1:1503:A	17	36665780	0.296524	190	0.125172	0.130469	1	0.0384966	0.52794
Bo4g092980.1:758:T	14	23071618	0.296529	190	0.125172	0.130469	1	-0.0683218	0.527933
Bo2g037660.1:1896:G	12	10351303	0.296535	190	0.125172	0.130469	1	-0.0748352	0.527923
Bo4g012920.1:564:A	14	1510121	0.296536	190	0.125172	0.130469	1	-0.0579164	0.527923
Bo5g015300.1:1776:C	15	5081425	0.296539	190	0.125172	0.130469	1	0.0695389	0.527919
BnaA10g04770D:396:A	10	3371732	0.296554	190	0.125172	0.130469	1	0.041823	0.527896
Bo9g058320.1:862:T	19	16907283	0.296561	190	0.125172	0.130469	1	-0.0450659	0.527886
Bo9g171700.1:1698:G	19	50643519	0.296565	190	0.125172	0.130469	1	-0.0703342	0.527881
Bo5g019230.1:306:C	15	6344205	0.296565	190	0.125172	0.130469	1	0.0676865	0.52788
Bo4g154090.1:616:A	14	42047014	0.296576	190	0.125172	0.130468	1	-0.100633	0.527864
Bo9g171690.1:1125:A	19	50640331	0.296599	190	0.125172	0.130468	1	0.0865313	0.52783
Cab003800.1:2244:A	3	14875088	0.296615	190	0.125172	0.130467	1	-0.0450859	0.527807
Cab006926.1:537:C	6	23190266	0.296623	190	0.125172	0.130467	1	0.102811	0.527796
Bo7g056190.1:12:T	17	20455476	0.296627	190	0.125172	0.130467	1	0.0642432	0.52779
Cab022986.1:93:A	6	3090238	0.296633	190	0.125172	0.130467	1	0.090903	0.527781
Cab000886.1:174:T	9	36374895	0.296636	190	0.125172	0.130467	1	-0.085883	0.527776
Cab021668.1:462:G	2	33413466	0.29664	190	0.125172	0.130467	1	-0.0613975	0.527771
Cab003439.2:1185:A	3	12792746	0.296641	190	0.125172	0.130467	1	-0.055379	0.527769
Cab014059.1:978:G	9	43078011	0.296643	190	0.125172	0.130467	1	0.0706059	0.527765
Bo2g068060.1:1230:T	12	19763975	0.296649	190	0.125172	0.130467	1	-0.0576611	0.527758
Cab044920.2:774:T	1	10377022	0.296655	190	0.125172	0.130467	1	-0.0407982	0.527749
Cab041885.2:2121:G	1	6195131	0.29666	190	0.125172	0.130466	1	-0.0726106	0.527741
Bo6rg019810.1:636:C	16	4256183	0.296678	190	0.125172	0.130466	1	0.092773	0.527715
Bo1g139650.1:420:C	11	40000358	0.29668	190	0.125172	0.130466	1	0.0604516	0.527712
Cab004017.1:1278:A	3	16068321	0.296686	190	0.125172	0.130466	1	-0.0561246	0.527702
Bo9g017550.1:546:A	19	5093593	0.29669	190	0.125172	0.130466	1	0.0826787	0.527697
Bo2g029130.1:1521:G	12	8824590	0.296692	190	0.125172	0.130466	1	-0.0607795	0.527693
Cab024536.5:927:C	1	9756635	0.296698	190	0.125172	0.130466	1	-0.0495484	0.527685
Bo2g055440.1:13086:T	12	15834521	0.296703	190	0.125172	0.130466	1	0.0413221	0.527678
Bo5g004590.1:1143:T	15	1322214	0.296703	190	0.125172	0.130466	1	0.0419807	0.527678
Cab039792.1:258:G	3	6062660	0.296714	190	0.125172	0.130465	1	0.0626918	0.527662
Bo3g060340.1:967:A	13	22883623	0.296715	190	0.125172	0.130465	1	-0.091656	0.52766
Cab015551.1:1032:G	3	1099915	0.296731	190	0.125172	0.130465	1	-0.0464395	0.527638
Cab028997.1:540:G	6	9544186	0.296732	190	0.125172	0.130465	1	-0.118402	0.527636
Cab007793.1:33:G	10	16757986	0.296733	190	0.125172	0.130465	1	-0.0500959	0.527634
Bo7g092590.1:471:T	17	35341297	0.296742	190	0.125172	0.130465	1	0.0413507	0.527621
Bo8g102400.1:2274:T	18	36054725	0.296744	190	0.125172	0.130465	1	-0.163949	0.527618
Bo1g114600.1:445:G	11	34480826	0.296748	190	0.125172	0.130465	1	0.0969902	0.527612
Bo2g012570.1:1239:C	12	3670125	0.296753	190	0.125172	0.130464	1	0.0489419	0.527604
Cab035218.1:654:A	6	24763664	0.296756	190	0.125172	0.130464	1	0.0703388	0.527601
Cab041719.1:948:C	1	27574577	0.296762	190	0.125172	0.130464	1	0.0932585	0.527592
Bo9g014860.1:629:A	19	4621854	0.296763	190	0.125172	0.130464	1	0.0816829	0.52759
Cab041523.1:202:C	4	12891145	0.296763	190	0.125172	0.130464	1	-0.0637394	0.52759
Cab031342.2:765:A	2	9238089	0.296774	190	0.125172	0.130464	1	-0.0700242	0.527574
Cab010889.1:1194:A	3	32238491	0.296774	190	0.125172	0.130464	1	-0.0419932	0.527573
Cab015886.1:438:C	3	2691821	0.29678	190	0.125172	0.130464	1	-0.0916548	0.527565
Bo8g002510.1:1078:G	18	313599	0.296782	190	0.125172	0.130464	1	-0.0454701	0.527562
Bo4g061330.1:720:T	14	13769134	0.296783	190	0.125172	0.130464	1	0.0830399	0.527561
Bo4g061330.1:846:T	14	13769134	0.296783	190	0.125172	0.130464	1	0.0830399	0.527561
BnaA03g30440D:84:G	3	17180898	0.296786	190	0.125172	0.130464	1	0.0691893	0.527557
Bo3g017020.1:1068:G	13	5503943	0.296786	190	0.125172	0.130464	1	0.0585955	0.527556
Cab042582.2:1323:C	9	1221018	0.296788	190	0.125172	0.130464	1	0.080111	0.527554
Cab041880.1:1506:G	1	6236615	0.296792	190	0.125172	0.130464	1	-0.0659227	0.527548
Cab006824.1:435:C	6	22597335	0.296811	190	0.125172	0.130463	1	-0.0521824	0.52752
Cab015703.1:601:T	3	1748916	0.296811	190	0.125172	0.130463	1	0.0745818	0.527519
Bo5g112380.1:819:C	15	34486834	0.296838	190	0.125172	0.130463	1	0.139343	0.527481
Bo8g038020.1:420:T	18	13221918	0.296848	190	0.125172	0.130462	1	-0.0738519	0.527466
Cab023098.1:570:G	6	3622426	0.296849	190	0.125172	0.130462	1	-0.0699961	0.527465
Cab019982.1:657:G	1	3135301	0.296852	190	0.125172	0.130462	1	-0.0582479	0.52746
Bo7g120870.1:1257:A	17	48354208	0.296856	190	0.125172	0.130462	1	0.269249	0.527454
Cab024733.2:675:G	8	17387186	0.296857	190	0.125172	0.130462	1	0.0381435	0.527453
Bo4g050670.1:630:C	14	11458839	0.296866	190	0.125172	0.130462	1	-0.0532603	0.527439
Bo4g107560.1:1002:A	14	26749952	0.29687	190	0.125172	0.130462	1	-0.0832718	0.527434
Cab036879.1:3084:C	10	3022249	0.296872	190	0.125172	0.130462	1	-0.103108	0.527431
Bo3g099180.1:731:G	13	35393964	0.296872	190	0.125172	0.130462	1	-0.0693986	0.527431
Bo5g123620.1:1571:A	15	38044327	0.296878	190	0.125172	0.130462	1	0.0870558	0.527422
Bo7g031080.1:282:T	17	11634888	0.296878	190	0.125172	0.130462	1	0.0670688	0.527422
Cab039035.1:101:C	8	17474547	0.296882	190	0.125172	0.130462	1	-0.0488073	0.527417
Bo1g070980.1:946:G	11	20887939	0.296884	190	0.125172	0.130462	1	0.0736654	0.527413
Cab040323.1:75:G	7	1317907	0.296885	190	0.125172	0.130462	1	-0.0638373	0.527412
Bo7g047150.1:53:A	17	17550983	0.296886	190	0.125172	0.130461	1	0.111609	0.52741
Cab042118.1:3003:T	6	29062835	0.296903	190	0.125172	0.130461	1	-0.0538959	0.527385
Cab035406.3:561:C	6	25812524	0.296906	190	0.125172	0.130461	1	0.0606541	0.527381
Cab034315.1:1893:T	4	17091169	0.296918	190	0.125172	0.130461	1	0.0774705	0.527363
Bo3g181270.1:280:C	13	62939069	0.296921	190	0.125172	0.130461	1	-0.0902816	0.527359
Bo6rg105140.1:1482:T	16	32772747	0.296923	190	0.125172	0.130461	1	0.0488253	0.527356
Bo3g055710.1:441:C	13	22056282	0.296937	190	0.125172	0.13046	1	-0.0867057	0.527336
Bo4g134520.1:223:A	14	34454712	0.296943	190	0.125172	0.13046	1	-0.0435989	0.527327
Cab028125.1:1326:G	9	30633587	0.296951	190	0.125172	0.13046	1	-0.0665034	0.527316
Cab024045.1:408:C	1	6674985	0.296953	190	0.125172	0.13046	1	0.0660336	0.527313
Bo2g097540.1:1101:T	12	27659706	0.296957	190	0.125172	0.13046	1	-0.120293	0.527306
Cab023740.1:2793:T	5	24991229	0.296959	190	0.125172	0.13046	1	-0.0624703	0.527304
Cab008603.1:234:T	1	26526880	0.296987	190	0.125172	0.130459	1	-0.0592622	0.527263
Bo3g027720.1:1174:G	13	10476737	0.296987	190	0.125172	0.130459	1	0.0742528	0.527263
Bo8g002920.1:1491:T	18	588268	0.296988	190	0.125172	0.130459	1	0.0519184	0.52726
Bo4g191030.1:1137:G	14	51599639	0.29699	190	0.125172	0.130459	1	-0.0503472	0.527259
Cab029959.1:303:C	10	179284	0.297004	190	0.125172	0.130459	1	-0.0638417	0.527238
Cab013817.4:2036:A	9	41969646	0.297022	190	0.125172	0.130459	1	0.0586284	0.527212
Bo9g169630.1:138:G	19	50022434	0.297032	190	0.125172	0.130458	1	0.0827168	0.527197
Bo4g030910.1:825:T	14	6915244	0.297047	190	0.125172	0.130458	1	0.0554521	0.527174
Cab045600.1:231:A	1	30280495	0.297049	190	0.125172	0.130458	1	-0.0446493	0.527173
Cab036661.1:948:T	5	1038533	0.297051	190	0.125172	0.130458	1	0.11497	0.52717
Bo3g032500.1:642:A	13	12476405	0.297072	190	0.125172	0.130457	1	0.0790956	0.527139
Cab037029.1:240:G	10	4191282	0.297075	190	0.125172	0.130457	1	-0.0552148	0.527133
Cab003717.2:285:T	3	14412464	0.297075	190	0.125172	0.130457	1	-0.0515221	0.527133
Bo8g032290.1:396:A	18	10587118	0.297079	190	0.125172	0.130457	1	-0.0762422	0.527128
Cab033406.1:1977:G	8	12006086	0.297085	190	0.125172	0.130457	1	-0.0762143	0.527119
Bo4g078470.1:292:G	14	17647171	0.297086	190	0.125172	0.130457	1	-0.0632034	0.527118
Bo9g018460.1:221:A	19	5726178	0.297092	190	0.125172	0.130457	1	0.0474204	0.52711
Cab042349.1:424:T	2	18073296	0.297093	190	0.125172	0.130457	1	-0.0736526	0.527107
Cab008844.1:3455:C	7	12841689	0.2971	190	0.125172	0.130457	1	0.101174	0.527097
BnaA06g23300D:510:G	6	19138744	0.297101	190	0.125172	0.130457	1	0.0788968	0.527096
Bo8g092740.1:1079:A	18	31686577	0.297103	190	0.125172	0.130457	1	0.0656558	0.527092
Cab029117.1:234:A	9	38830640	0.297112	190	0.125172	0.130457	1	0.0612247	0.52708
Bo9g018020.1:2556:G	19	5392843	0.297135	190	0.125172	0.130456	1	-0.0921052	0.527046
Bo1g039100.1:630:C	11	11768182	0.297138	190	0.125172	0.130456	1	-0.0829447	0.527042
Cab025281.1:438:G	5	2432063	0.29714	190	0.125172	0.130456	1	0.0490583	0.527039
Bo7g082720.1:70:G	17	32722925	0.297141	190	0.125172	0.130456	1	-0.0637254	0.527037
Cab025173.1:2446:C	8	2187751	0.297147	190	0.125172	0.130456	1	0.0745409	0.527029
Bo8g016650.1:936:C	18	3676228	0.297148	190	0.125172	0.130456	1	0.0571717	0.527027
Bo8g097830.1:33:T	18	33393788	0.297152	190	0.125172	0.130456	1	-0.0758705	0.527022
BnaA05g28580D:1044:A	5	25912827	0.297152	190	0.125172	0.130456	1	-0.0482669	0.527021
Bo3g013840.1:792:T	13	4875630	0.297155	190	0.125172	0.130456	1	-0.0724432	0.527017
Bo8g108560.1:1341:T	18	38751462	0.29717	190	0.125172	0.130455	1	-0.0990715	0.526995
Cab025364.1:657:C	5	2898116	0.29717	190	0.125172	0.130455	1	0.0463678	0.526995
Cab016258.3:837:C	3	4485503	0.297171	190	0.125172	0.130455	1	0.0893689	0.526993
Bo5g004870.1:762:G	15	1475655	0.297198	190	0.125172	0.130455	1	-0.0499135	0.526954
Cab001250.1:102:G	3	21812632	0.297217	190	0.125172	0.130454	1	-0.0544301	0.526927
Bo4g017410.1:1212:T	14	2394707	0.297235	190	0.125172	0.130454	1	0.0428375	0.5269
Bo6rg064720.1:1827:A	16	17127337	0.29724	190	0.125172	0.130454	1	-0.174513	0.526893
Bo1g010730.1:938:A	11	3672957	0.297244	190	0.125172	0.130454	1	0.0441787	0.526886
Bo5g118530.1:576:A	15	36219984	0.297246	190	0.125172	0.130454	1	-0.234253	0.526885
Cab006163.1:627:A	6	18091088	0.297254	190	0.125172	0.130453	1	0.0468478	0.526872
Cab036620.1:150:T	5	826521	0.297257	190	0.125172	0.130453	1	0.0631377	0.526868
Bo5g004650.1:573:G	15	1359710	0.29726	190	0.125172	0.130453	1	0.0533056	0.526864
BnaA02g19370D:576:T	2	16112500	0.297262	190	0.125172	0.130453	1	0.060811	0.526861
Bo3g164280.1:628:G	13	57925766	0.297265	190	0.125172	0.130453	1	0.0447162	0.526856
Cab012506.1:789:T	7	17138080	0.297265	190	0.125172	0.130453	1	-0.0389636	0.526856
Cab001123.1:582:C	3	21088537	0.29727	190	0.125172	0.130453	1	-0.0613325	0.52685
Bo5g141550.1:1683:G	15	43878725	0.297282	190	0.125172	0.130453	1	0.0656936	0.526831
Bo7g104200.1:378:C	17	40043832	0.297287	190	0.125172	0.130453	1	-0.0395563	0.526825
Bo7g104200.1:438:G	17	40043832	0.297287	190	0.125172	0.130453	1	0.0395563	0.526825
Bo3g175340.1:1699:A	13	61400319	0.297292	190	0.125172	0.130453	1	0.166848	0.526817
Cab033585.1:936:C	9	9232270	0.297296	190	0.125172	0.130453	1	-0.0758679	0.526811
Bo7g104210.1:206:A	17	40045871	0.297304	190	0.125172	0.130452	1	-0.0404347	0.5268
Cab024528.1:738:G	1	9696712	0.297308	190	0.125172	0.130452	1	0.041895	0.526793
Bo4g076690.1:924:G	14	16381340	0.297315	190	0.125172	0.130452	1	0.064288	0.526783
Cab011975.6:870:G	2	12105661	0.297329	190	0.125172	0.130452	1	-0.0516735	0.526763
Cab017647.1:459:T	10	9739738	0.297331	190	0.125172	0.130452	1	-0.0527182	0.52676
Bo5g008060.1:1083:G	15	2665211	0.297335	190	0.125172	0.130452	1	0.0682464	0.526754
Cab025336.1:1684:T	5	2722689	0.297341	190	0.125172	0.130452	1	-0.0402172	0.526746
Cab037693.1:553:T	9	179056	0.297366	190	0.125172	0.130451	1	-0.0461309	0.526709
Cab028723.3:717:G	6	11681927	0.297395	190	0.125172	0.13045	1	0.079019	0.526666
Bo3g013140.1:209:C	13	4516332	0.297398	190	0.125172	0.13045	1	-0.0537251	0.526663
Cab015725.1:2601:C	3	1831627	0.297407	190	0.125172	0.13045	1	-0.0449421	0.526649
Cab012216.1:237:C	2	10271030	0.297415	190	0.125172	0.13045	1	0.0442983	0.526638
Bo7g088810.1:1083:G	17	34256263	0.297415	190	0.125172	0.13045	1	-0.0631085	0.526638
Bo4g158860.1:1866:A	14	43291983	0.297415	190	0.125172	0.13045	1	-0.0826321	0.526637
Bo5g132650.1:1044:A	15	41237504	0.297417	190	0.125172	0.13045	1	0.0801325	0.526634
Bo1g024290.1:768:T	11	8935066	0.297434	190	0.125172	0.130449	1	0.0442883	0.526609
Bo4g188350.1:3636:A	14	50601436	0.297468	190	0.125172	0.130449	1	0.0721285	0.526559
Bo2g040120.1:996:T	12	10673535	0.297476	190	0.125172	0.130449	1	-0.108156	0.526548
Bo6rg064430.1:2006:A	16	16782814	0.297482	190	0.125172	0.130448	1	0.0868874	0.52654
Cab006802.1:507:T	6	22431296	0.297482	190	0.125172	0.130448	1	0.0520316	0.52654
Cab009957.2:2334:C	9	11085989	0.297489	190	0.125172	0.130448	1	-0.0457692	0.526529
Cab042625.2:1461:A	9	1483134	0.297489	190	0.125172	0.130448	1	-0.0653617	0.526529
Bo4g196050.1:1032:A	14	53155466	0.297491	190	0.125172	0.130448	1	0.102135	0.526526
Bo7g109800.1:694:C	17	43496952	0.297496	190	0.125172	0.130448	1	0.072981	0.526519
Cab037104.1:1035:C	1	23031193	0.297503	190	0.125172	0.130448	1	0.0674459	0.526509
Cab008121.1:92:G	10	15243210	0.297513	190	0.125172	0.130448	1	0.0530068	0.526494
Bo5g150340.1:546:G	15	46268571	0.297519	190	0.125172	0.130448	1	0.0614104	0.526486
Bo3g004180.1:468:G	13	1517869	0.297534	190	0.125172	0.130447	1	0.0409109	0.526463
Cab035753.1:288:T	6	28023118	0.297537	190	0.125172	0.130447	1	0.0478708	0.52646
Bo6rg094890.1:112:A	16	29374096	0.297542	190	0.125172	0.130447	1	-0.0452303	0.526452
Cab035130.2:1259:G	4	18543580	0.297546	190	0.125172	0.130447	1	-0.0777588	0.526446
Bo6rg035990.1:2637:T	16	8985366	0.297549	190	0.125172	0.130447	1	0.330734	0.526442
Bo3g153390.1:1551:A	13	54623734	0.297552	190	0.125172	0.130447	1	-0.0425143	0.526437
Cab010220.2:495:C	9	13143540	0.297561	190	0.125172	0.130447	1	-0.0401299	0.526425
BnaA05g05290D:21:A	5	2980459	0.297564	190	0.125172	0.130447	1	0.0389439	0.52642
Cab025637.1:705:G	5	4488574	0.297564	190	0.125172	0.130447	1	0.0501645	0.52642
Cab002008.1:1746:T	3	26370709	0.297569	190	0.125172	0.130447	1	0.0478257	0.526412
Cab038449.1:1359:G	9	3088111	0.297571	190	0.125172	0.130446	1	0.0495441	0.52641
Cab045880.1:2952:T	5	28313666	0.297578	190	0.125172	0.130446	1	-0.100467	0.5264
Bo3g034120.1:837:G	13	12809215	0.297578	190	0.125172	0.130446	1	0.0457526	0.526399
Cab032943.1:288:C	7	10617503	0.297583	190	0.125172	0.130446	1	0.0717398	0.526391
BnaA03g05930D:984:C	3	3382914	0.297587	190	0.125172	0.130446	1	0.0444384	0.526386
Cab037029.1:102:C	10	4191282	0.29759	190	0.125172	0.130446	1	0.0558711	0.526382
Bo5g138070.1:282:G	15	43157855	0.297592	190	0.125172	0.130446	1	-0.0583746	0.526378
Bo1g052990.1:744:G	11	15049818	0.297595	190	0.125172	0.130446	1	-0.0573818	0.526374
Cab029018.1:1209:T	6	9414341	0.297596	190	0.125172	0.130446	1	0.0727588	0.526373
Cab018529.1:1260:C	7	22152301	0.297605	190	0.125172	0.130446	1	-0.0505512	0.526359
Bo7g115720.1:493:G	17	46121419	0.297612	190	0.125172	0.130446	1	0.0383896	0.526349
Cab047006.2:714:T	5	27857790	0.297614	190	0.125172	0.130446	1	-0.0540856	0.526347
Bo6rg083740.1:784:G	16	26289653	0.297617	190	0.125172	0.130445	1	-0.0773436	0.526342
Bo4g043800.1:936:A	14	9777428	0.297618	190	0.125172	0.130445	1	0.0848374	0.526341
Bo2g013860.1:843:T	12	4415460	0.297626	190	0.125172	0.130445	1	0.0731285	0.52633
Cab014113.1:417:G	9	43340723	0.297632	190	0.125172	0.130445	1	-0.0790011	0.526321
Cab019599.1:1431:A	4	598711	0.297633	190	0.125172	0.130445	1	0.0747041	0.526319
Bo5g144840.1:250:A	15	44724536	0.297637	190	0.125172	0.130445	1	-0.0385646	0.526313
Cab015482.1:706:A	3	816337	0.297638	190	0.125172	0.130445	1	-0.0620431	0.526312
Cab027867.1:1448:A	4	7310522	0.297642	190	0.125172	0.130445	1	0.0727042	0.526306
Cab045762.1:615:A	4	22019743	0.297643	190	0.125172	0.130445	1	0.0545001	0.526304
Bo3g178330.1:372:T	13	62164075	0.297646	190	0.125172	0.130445	1	0.0439937	0.5263
Bo4g084820.1:1886:T	14	20005644	0.29765	190	0.125172	0.130445	1	0.0571005	0.526294
Cab003742.1:930:C	3	14575401	0.297651	190	0.125172	0.130445	1	-0.122144	0.526293
Cab018990.2:87:G	7	19441466	0.297659	190	0.125172	0.130445	1	0.0453012	0.526281
Cab040703.1:5547:G	8	14423347	0.29766	190	0.125172	0.130445	1	0.209412	0.526279
Cab006501.1:315:G	6	20441126	0.297661	190	0.125172	0.130444	1	0.0413547	0.526278
Cab009375.3:1126:G	2	26651177	0.297673	190	0.125172	0.130444	1	-0.0758956	0.526261
Cab006629.1:513:G	6	21268733	0.297688	190	0.125172	0.130444	1	-0.0615316	0.526238
Bo4g059910.1:372:G	14	13347537	0.297691	190	0.125172	0.130444	1	0.0813926	0.526235
Cab034006.1:327:A	5	5480861	0.297707	190	0.125172	0.130443	1	-0.10765	0.526211
Bo4g052160.1:210:T	14	11768335	0.297717	190	0.125172	0.130443	1	-0.048441	0.526197
Bo1g007920.1:226:C	11	2756781	0.297718	190	0.125172	0.130443	1	-0.0787374	0.526195
Cab023616.1:87:A	5	25540572	0.297718	190	0.125172	0.130443	1	-0.0572351	0.526195
Bo2g005310.1:291:C	12	818376	0.29772	190	0.125172	0.130443	1	-0.0549576	0.526191
Bo8g091820.1:2547:T	18	31132204	0.297721	190	0.125172	0.130443	1	-0.041634	0.526191
Bo5g004810.1:318:A	15	1439457	0.297727	190	0.125172	0.130443	1	0.090968	0.526182
Cab040268.1:129:C	9	4661283	0.297737	190	0.125172	0.130443	1	-0.0737638	0.526168
Bo4g127260.1:732:G	14	33119883	0.29774	190	0.125172	0.130443	1	0.0593282	0.526163
Bo9g117490.1:222:T	19	37217692	0.297741	190	0.125172	0.130443	1	-0.0785033	0.526161
Cab002523.1:316:A	3	7872699	0.297742	190	0.125172	0.130443	1	-0.0457063	0.526159
Bo2g041790.1:1845:T	12	11353243	0.297744	190	0.125172	0.130443	1	0.0934523	0.526157
Bo2g093560.1:531:A	12	26075797	0.297746	190	0.125172	0.130443	1	0.091453	0.526155
Bo1g010490.1:849:T	11	3565899	0.297747	190	0.125172	0.130443	1	0.0634643	0.526152
Bo9g007570.1:1290:G	19	1577477	0.297757	190	0.125172	0.130442	1	-0.0709906	0.526139
Cab039224.1:5221:C	8	18565367	0.297768	190	0.125172	0.130442	1	0.142129	0.526123
Cab020636.3:816:A	7	28341538	0.297774	190	0.125172	0.130442	1	-0.0620016	0.526113
Bo9g030600.1:682:A	19	10493407	0.297777	190	0.125172	0.130442	1	-0.0417521	0.526109
Bo7g114620.1:1369:T	17	45569433	0.297778	190	0.125172	0.130442	1	-0.089953	0.526108
Bo6rg080760.1:1146:G	16	24711725	0.297783	190	0.125172	0.130442	1	-0.0423683	0.5261
Bo3g053250.1:1410:T	13	21225024	0.2978	190	0.125172	0.130441	1	-0.0724224	0.526075
Bo3g001490.1:770:G	13	216561	0.297803	190	0.125172	0.130441	1	0.0518835	0.526071
Bo8g106480.1:3300:G	18	37644047	0.297817	190	0.125172	0.130441	1	0.0763085	0.52605
Bo9g176270.1:489:C	19	52413125	0.297819	190	0.125172	0.130441	1	0.10668	0.526047
Bo4g169160.1:2556:G	14	45164565	0.297823	190	0.125172	0.130441	1	0.0783049	0.526041
Bo3g153780.1:369:A	13	55039554	0.297832	190	0.125172	0.130441	1	-0.0529415	0.526029
Bo7g075490.1:1305:G	17	28278279	0.297837	190	0.125172	0.130441	1	0.0713067	0.526021
Bo4g173310.1:261:C	14	45989377	0.297839	190	0.125172	0.130441	1	0.0925174	0.526018
Bo9g077680.1:1953:G	19	23501888	0.297868	190	0.125172	0.13044	1	-0.0801212	0.525975
Cab008718.1:329:C	7	11920734	0.297872	190	0.125172	0.13044	1	-0.21126	0.52597
Cab020532.1:1179:A	1	269247	0.29789	190	0.125172	0.130439	1	0.0624807	0.525944
Cab035852.1:2334:A	8	12344529	0.297901	190	0.125172	0.130439	1	-0.257255	0.525927
Bo3g055710.1:195:T	13	22056282	0.297903	190	0.125172	0.130439	1	0.101502	0.525924
Cab009562.1:699:T	5	17790226	0.297904	190	0.125172	0.130439	1	0.052933	0.525924
BnaC01g01810D:222:A	11	1153723	0.297907	190	0.125172	0.130439	1	0.0762674	0.525919
Cab039969.1:210:A	3	6992008	0.297915	190	0.125172	0.130439	1	-0.0708498	0.525908
Bo9g177020.1:555:C	19	52785424	0.297917	190	0.125172	0.130439	1	-0.0836356	0.525905
Cab045640.1:129:T	1	30028204	0.297918	190	0.125172	0.130439	1	-0.0848536	0.525903
Cab020017.1:2079:A	1	2964624	0.297921	190	0.125172	0.130439	1	0.159043	0.525899
BnaC04g00340D:69:T	14	53478774	0.297923	190	0.125172	0.130439	1	-0.0410222	0.525896
Cab046043.1:1290:T	9	39411330	0.297934	190	0.125172	0.130439	1	0.10643	0.52588
BnaC02g03430D:36:T	12	524316	0.297937	190	0.125172	0.130438	1	0.199787	0.525875
Cab012837.1:1516:G	7	18956322	0.297939	190	0.125172	0.130438	1	-0.0532067	0.525872
Cab035510.1:3271:C	6	26545312	0.297953	190	0.125172	0.130438	1	-0.0439795	0.525853
BnaA10g21190D:684:A	10	17008698	0.297955	190	0.125172	0.130438	1	-0.0904326	0.52585
Cab042597.1:510:G	9	1318735	0.297955	190	0.125172	0.130438	1	0.0594825	0.525849
Bo4g173370.1:1728:C	14	46016027	0.297958	190	0.125172	0.130438	1	0.0708301	0.525844
Bo5g019970.1:801:C	15	6783826	0.297969	190	0.125172	0.130438	1	0.0609188	0.525828
Cab040075.1:1026:C	9	5875272	0.297985	190	0.125172	0.130437	1	0.044555	0.525805
Cab029140.1:567:G	9	38725210	0.298021	190	0.125172	0.130437	1	-0.0582725	0.525754
Bo9g068210.1:606:T	19	20437024	0.298045	190	0.125172	0.130436	1	-0.0585715	0.525718
Bo5g145040.1:279:T	15	44872918	0.298055	190	0.125172	0.130436	1	-0.0516134	0.525703
Bo8g101890.1:648:T	18	35844241	0.298057	190	0.125172	0.130436	1	0.0477418	0.5257
Bo8g108960.1:1511:T	18	38923575	0.298061	190	0.125172	0.130436	1	-0.0760409	0.525695
Bo3g024050.1:222:T	13	8879397	0.298062	190	0.125172	0.130436	1	0.104282	0.525694
Bo6rg097360.1:2139:C	16	30808321	0.298068	190	0.125172	0.130436	1	0.0936886	0.525685
Bo1g058950.1:1081:A	11	17971488	0.298071	190	0.125172	0.130436	1	0.0482502	0.525681
Bo1g037830.1:159:G	11	11592667	0.298075	190	0.125172	0.130435	1	-0.0706632	0.525675
Cab036285.1:672:G	2	2500798	0.298077	190	0.125172	0.130435	1	0.0624701	0.525671
Cab029094.1:885:A	9	38952190	0.298079	190	0.125172	0.130435	1	0.0703138	0.525669
Cab008392.1:168:T	8	854761	0.2981	190	0.125172	0.130435	1	0.0679729	0.525638
Bo1g038860.1:1029:T	11	11613080	0.298108	190	0.125172	0.130435	1	-0.0783024	0.525626
Cab003172.1:339:T	3	11399264	0.298116	190	0.125172	0.130435	1	0.114276	0.525614
Cab004163.1:3469:G	3	16839387	0.298119	190	0.125172	0.130434	1	0.233878	0.52561
Bo1g112320.1:1125:C	11	34237232	0.29812	190	0.125172	0.130434	1	-0.190262	0.525609
Cab013265.1:846:T	1	13242633	0.29813	190	0.125172	0.130434	1	-0.0769541	0.525595
Bo8g077610.1:699:C	18	25588678	0.298135	190	0.125172	0.130434	1	0.0909937	0.525587
Bo2g086570.1:1471:A	12	24010286	0.298135	190	0.125172	0.130434	1	-0.0518642	0.525587
Bo7g114560.1:534:T	17	45537812	0.298143	190	0.125172	0.130434	1	0.0686614	0.525575
BnaC01g01640D:45:A	11	1023062	0.29815	190	0.125172	0.130434	1	0.0511345	0.525565
Bo4g149510.1:192:G	14	40416833	0.298159	190	0.125172	0.130434	1	0.0632146	0.525552
Bo8g090060.1:226:C	18	30066198	0.29816	190	0.125172	0.130434	1	-0.0792178	0.52555
Cab029228.1:1262:C	9	38256557	0.298173	190	0.125172	0.130433	1	0.0565768	0.525531
Cab034679.1:1024:T	9	8386053	0.298178	190	0.125172	0.130433	1	0.0642511	0.525525
Cab032733.1:916:G	2	6120944	0.298184	190	0.125172	0.130433	1	-0.0811518	0.525516
Bo3g170870.1:151:T	13	60232858	0.298189	190	0.125172	0.130433	1	-0.0669503	0.525508
Cab034048.1:734:A	4	21940603	0.298194	190	0.125172	0.130433	1	0.0686255	0.525501
Bo9g175790.1:1560:T	19	52178298	0.2982	190	0.125172	0.130433	1	0.0747253	0.525493
Bo7g081260.1:1774:A	17	31292543	0.298203	190	0.125172	0.130433	1	-0.0845466	0.525488
Bo7g089130.1:194:A	17	34446705	0.298208	190	0.125172	0.130433	1	-0.0513721	0.525481
Bo5g126600.1:44:A	15	38989457	0.298208	190	0.125172	0.130433	1	0.0705916	0.525481
Cab035646.1:269:C	6	27451767	0.298212	190	0.125172	0.130432	1	-0.0426955	0.525475
Cab021177.1:330:G	7	25633548	0.298212	190	0.125172	0.130432	1	0.121936	0.525474
Bo1g020360.1:322:C	11	7466536	0.298214	190	0.125172	0.130432	1	-0.0503895	0.525472
Bo7g065100.1:916:A	17	24729716	0.298222	190	0.125172	0.130432	1	0.0455992	0.525461
Cab036628.1:549:A	5	871374	0.298223	190	0.125172	0.130432	1	0.0483115	0.525458
BnaC08g02280D:1487:A	18	1654185	0.298227	190	0.125172	0.130432	1	-0.0505908	0.525453
Bo7g101210.1:387:T	17	39419110	0.298229	190	0.125172	0.130432	1	-0.0604221	0.52545
Bo9g017990.1:171:C	19	5378043	0.298232	190	0.125172	0.130432	1	0.0723286	0.525446
Bo5g121400.1:702:A	15	37070172	0.298236	190	0.125172	0.130432	1	-0.236843	0.52544
Cab010091.1:683:C	9	12161670	0.298237	190	0.125172	0.130432	1	0.103634	0.525439
Bo7g063900.1:1776:G	17	23819852	0.298246	190	0.125172	0.130432	1	-0.037064	0.525425
Cab002853.1:1290:T	3	9706573	0.298256	190	0.125172	0.130431	1	-0.0669898	0.525411
Bo6rg047900.1:1195:C	16	12849966	0.298261	190	0.125172	0.130431	1	0.179478	0.525404
Cab018474.1:3123:T	7	22460306	0.298272	190	0.125172	0.130431	1	-0.0590762	0.525387
Cab047103.1:42:A	4	22659824	0.298273	190	0.125172	0.130431	1	0.0491957	0.525386
Bo8g089700.1:204:G	18	29813670	0.298276	190	0.125172	0.130431	1	-0.0508627	0.525382
Cab003034.1:527:C	3	10702433	0.298287	190	0.125172	0.130431	1	0.0729092	0.525366
BnaC03g07690D:540:A	13	3929221	0.298301	190	0.125172	0.130431	1	-0.0819813	0.525345
Bo8g118000.1:921:G	18	41557573	0.298306	190	0.125172	0.13043	1	0.0699456	0.525338
Cab032867.1:1146:T	7	11129311	0.298306	190	0.125172	0.13043	1	0.049774	0.525337
Bo1g011670.1:972:G	11	4174394	0.298307	190	0.125172	0.13043	1	0.0676564	0.525336
Cab032364.1:1122:G	2	4208984	0.298307	190	0.125172	0.13043	1	-0.0474539	0.525336
Bo9g011460.1:1782:C	19	3733465	0.298319	190	0.125172	0.13043	1	0.0669827	0.525318
Cab002259.1:3675:T	3	28058009	0.298333	190	0.125172	0.13043	1	-0.0826135	0.525299
Cab024966.1:1281:T	8	15985895	0.298335	190	0.125172	0.13043	1	-0.0527573	0.525297
Cab024638.1:924:G	6	5054748	0.298337	190	0.125172	0.13043	1	-0.0404866	0.525293
Cab034296.1:2268:G	4	17175011	0.298346	190	0.125172	0.13043	1	-0.0450514	0.52528
Bo8g099170.1:512:T	18	34086572	0.298352	190	0.125172	0.130429	1	-0.102231	0.525271
Cab014234.1:488:A	9	43971100	0.298352	190	0.125172	0.130429	1	-0.101464	0.525271
Cab035788.1:126:T	6	28210627	0.298353	190	0.125172	0.130429	1	0.0684884	0.525269
Bo9g152580.1:1386:A	19	45584987	0.298362	190	0.125172	0.130429	1	0.065925	0.525256
BnaA02g31580D:1347:G	2	31652685	0.298372	190	0.125172	0.130429	1	0.0444738	0.525242
Bo4g140290.1:88:T	14	37727935	0.298385	190	0.125172	0.130429	1	0.0685837	0.525223
Bo7g005220.1:666:C	17	1247405	0.298388	190	0.125172	0.130429	1	0.0730218	0.525218
Cab031501.1:660:G	5	20954406	0.298402	190	0.125172	0.130428	1	0.0548657	0.525199
Bo5g034760.1:762:T	15	11371731	0.298416	190	0.125172	0.130428	1	0.0812358	0.525178
BnaA03g03400D:873:C	3	2170461	0.298423	190	0.125172	0.130428	1	0.0496305	0.525167
Cab040864.1:83:T	5	10217332	0.298432	190	0.125172	0.130428	1	-0.0790989	0.525154
Bo7g091140.1:1190:G	17	35025957	0.298432	190	0.125172	0.130428	1	0.0460677	0.525154
Bo5g137200.1:1695:A	15	42707639	0.298432	190	0.125172	0.130428	1	0.123171	0.525154
Cab004334.1:669:T	3	17666232	0.298436	190	0.125172	0.130428	1	0.067661	0.525149
Cab020451.1:1470:G	1	717135	0.298438	190	0.125172	0.130428	1	0.0434939	0.525146
Cab007554.1:1164:C	10	18640558	0.298444	190	0.125172	0.130427	1	0.128168	0.525137
Bo3g065950.1:554:C	13	25605526	0.298452	190	0.125172	0.130427	1	-0.0971689	0.525125
Cab014564.1:219:C	9	45623905	0.298458	190	0.125172	0.130427	1	0.0776846	0.525117
Cab003893.1:211:C	3	15444362	0.298458	190	0.125172	0.130427	1	-0.0496264	0.525117
Bo2g164140.1:423:C	12	51279237	0.298461	190	0.125172	0.130427	1	0.0584924	0.525112
Cab007274.1:474:A	10	19305125	0.298471	190	0.125172	0.130427	1	0.0474266	0.525099
Bo2g013390.1:534:A	12	4143602	0.298488	190	0.125172	0.130426	1	-0.0880711	0.525073
Cab017271.1:531:G	10	12076351	0.298489	190	0.125172	0.130426	1	0.0613296	0.525071
Bo9g010800.1:99:C	19	3315518	0.298495	190	0.125172	0.130426	1	0.06306	0.525063
Bo3g022660.1:2596:T	13	7915261	0.298499	190	0.125172	0.130426	1	-0.103704	0.525057
Cab032668.1:1135:T	2	5837614	0.298499	190	0.125172	0.130426	1	-0.079272	0.525057
Cab002705.1:1506:T	3	8827907	0.298506	190	0.125172	0.130426	1	-0.0981699	0.525046
Bo4g078380.1:1332:A	14	17520832	0.298507	190	0.125172	0.130426	1	-0.0591517	0.525046
Cab045087.1:875:C	1	22570781	0.298527	190	0.125172	0.130426	1	0.0748618	0.525016
Bo5g004200.1:66:C	15	1097003	0.298539	190	0.125172	0.130425	1	0.0467998	0.524998
Cab007465.1:1638:T	10	18159753	0.298554	190	0.125172	0.130425	1	0.0535955	0.524977
Bo4g195440.1:870:A	14	52891404	0.298556	190	0.125172	0.130425	1	-0.0557316	0.524975
Cab035326.1:141:G	6	25382867	0.298559	190	0.125172	0.130425	1	-0.0383344	0.52497
Cab002660.1:107:T	3	8584374	0.298559	190	0.125172	0.130425	1	0.0495669	0.524969
Bo2g075240.1:828:C	12	21042801	0.298565	190	0.125172	0.130425	1	0.0833011	0.524961
Cab017685.1:495:G	10	9497993	0.298576	190	0.125172	0.130425	1	0.0659865	0.524946
Bo3g149530.1:351:G	13	53268130	0.298581	190	0.125172	0.130424	1	0.0537684	0.524938
Cab035618.2:324:A	6	27314027	0.298587	190	0.125172	0.130424	1	0.0395587	0.52493
Cab021682.1:901:T	2	33340801	0.298587	190	0.125172	0.130424	1	0.0626076	0.524929
Cab002362.1:190:C	3	28675760	0.29859	190	0.125172	0.130424	1	-0.0732583	0.524925
Bo3g159900.1:1385:T	13	56877871	0.298604	190	0.125172	0.130424	1	0.0459225	0.524904
Cab025426.4:1128:C	5	3283648	0.298605	190	0.125172	0.130424	1	0.067717	0.524903
Bo2g009460.1:669:C	12	1962048	0.298616	190	0.125172	0.130424	1	-0.049837	0.524887
Bo1g067300.1:1853:T	11	19909961	0.298628	190	0.125172	0.130423	1	0.0477291	0.524869
Cab045213.1:858:T	4	21643673	0.29863	190	0.125172	0.130423	1	-0.0802279	0.524866
Cab045326.1:1311:C	2	4023439	0.298637	190	0.125172	0.130423	1	0.0738539	0.524856
Bo9g165910.1:1164:G	19	49069767	0.298645	190	0.125172	0.130423	1	0.0834968	0.524845
Bo2g131890.1:3375:T	12	41004980	0.298653	190	0.125172	0.130423	1	-0.0997128	0.524833
Bo3g065770.1:125:G	13	25538339	0.298672	190	0.125172	0.130422	1	-0.0767324	0.524805
Bo6rg118780.1:213:A	16	37096227	0.298677	190	0.125172	0.130422	1	-0.0692597	0.524798
BnaA02g11720D:312:A	2	9125841	0.29868	190	0.125172	0.130422	1	-0.0541866	0.524794
Cab036834.1:507:C	5	1893449	0.298685	190	0.125172	0.130422	1	0.0946396	0.524787
Cab016146.1:180:T	3	3929367	0.29869	190	0.125172	0.130422	1	-0.077902	0.52478
Cab042527.2:807:T	9	883387	0.29869	190	0.125172	0.130422	1	-0.0504854	0.524779
Cab012002.1:2232:C	2	11921904	0.298699	190	0.125172	0.130422	1	-0.0452799	0.524767
Cab025222.1:81:T	5	2129874	0.298708	190	0.125172	0.130422	1	-0.0605661	0.524753
Bo8g066160.1:1339:G	18	21093636	0.298709	190	0.125172	0.130422	1	0.0701518	0.524752
Cab006849.1:195:G	6	22740433	0.298709	190	0.125172	0.130422	1	0.0582114	0.524751
Cab001257.1:1143:C	3	21851900	0.29871	190	0.125172	0.130422	1	-0.0806662	0.52475
Cab013003.1:606:C	1	11189611	0.298711	190	0.125172	0.130422	1	-0.0706966	0.524748
Cab000431.1:3297:A	9	33655563	0.298719	190	0.125172	0.130421	1	-0.108235	0.524738
Cab020804.2:1441:C	7	27514541	0.298722	190	0.125172	0.130421	1	-0.0498005	0.524733
Cab023096.1:1050:A	6	3613257	0.298724	190	0.125172	0.130421	1	0.0582934	0.52473
Bo3g027810.1:4140:C	13	10535913	0.298742	190	0.125172	0.130421	1	0.0744055	0.524704
Cab002897.1:1163:A	3	9982943	0.298753	190	0.125172	0.130421	1	0.036216	0.524687
Bo8g100920.1:1011:A	18	35238962	0.298757	190	0.125172	0.130421	1	-0.0439439	0.524682
Cab015309.1:70:T	9	25625672	0.298757	190	0.125172	0.130421	1	0.0801182	0.524682
Cab041461.1:2019:A	4	12414112	0.298757	190	0.125172	0.130421	1	-0.038731	0.524682
Bo4g111270.1:948:G	14	28324889	0.29876	190	0.125172	0.130421	1	0.0858907	0.524678
Bo3g054550.1:1171:C	13	21434842	0.298763	190	0.125172	0.13042	1	0.142801	0.524673
Bo6rg080910.1:471:G	16	24800515	0.298764	190	0.125172	0.13042	1	0.0638931	0.524672
Cab046221.1:522:T	5	28956430	0.298774	190	0.125172	0.13042	1	0.12326	0.524657
Cab002078.1:900:A	3	26879433	0.298776	190	0.125172	0.13042	1	0.0745205	0.524654
Cab015751.1:2976:C	3	1952641	0.298779	190	0.125172	0.13042	1	-0.055401	0.52465
Bo8g095470.1:954:C	18	32641010	0.298791	190	0.125172	0.13042	1	0.088368	0.524633
Cab032032.1:612:C	8	22241259	0.298802	190	0.125172	0.13042	1	0.040299	0.524617
Bo1g057150.1:1953:C	11	17071227	0.298803	190	0.125172	0.13042	1	0.108049	0.524615
Bo8g079480.1:450:A	18	26400375	0.298804	190	0.125172	0.13042	1	0.0953583	0.524614
Cab028306.1:234:G	9	31847773	0.298807	190	0.125172	0.130419	1	0.0869567	0.524609
Bo3g015320.1:279:G	13	5144876	0.298817	190	0.125172	0.130419	1	0.0847458	0.524595
Bo6rg113290.1:1724:C	16	35724757	0.298817	190	0.125172	0.130419	1	0.0455461	0.524594
Bo3g144040.1:1014:G	13	52137891	0.298829	190	0.125172	0.130419	1	-0.0721009	0.524577
BnaA06g08600D:582:G	6	5241967	0.298832	190	0.125172	0.130419	1	0.0746678	0.524573
Bo8g087260.1:853:C	18	29492146	0.298833	190	0.125172	0.130419	1	-0.0715594	0.524571
Cab006979.1:1770:C	6	23545993	0.298837	190	0.125172	0.130419	1	0.0475108	0.524565
Cab034945.1:49:G	4	19622194	0.298847	190	0.125172	0.130419	1	-0.0604418	0.524551
Bo7g107910.1:379:C	17	42321879	0.298849	190	0.125172	0.130419	1	-0.0437816	0.524548
Bo5g023670.1:717:T	15	8379158	0.298885	190	0.125172	0.130418	1	-0.0901662	0.524495
Bo1g010530.1:831:A	11	3585372	0.298889	190	0.125172	0.130418	1	0.0664086	0.52449
Cab003421.1:177:A	3	12699223	0.298889	190	0.125172	0.130418	1	-0.0813153	0.52449
Cab040440.1:831:C	7	215898	0.298892	190	0.125172	0.130418	1	-0.139096	0.524485
Bo8g106810.1:1884:C	18	37835674	0.298894	190	0.125172	0.130418	1	0.07821	0.524483
Bo2g160820.1:2082:C	12	50319162	0.298897	190	0.125172	0.130418	1	0.0425008	0.524478
Bo7g116090.1:3393:G	17	46319639	0.298901	190	0.125172	0.130417	1	0.0804138	0.524473
Bo9g154710.1:60:T	19	46330149	0.298901	190	0.125172	0.130417	1	-0.144632	0.524472
Bo7g077580.1:591:C	17	29218639	0.298904	190	0.125172	0.130417	1	0.134816	0.524468
Cab022114.1:615:A	1	4732214	0.298907	190	0.125172	0.130417	1	0.110838	0.524464
Bo1g054880.1:2773:G	11	15896988	0.298908	190	0.125172	0.130417	1	0.0764206	0.524462
Bo4g195550.1:237:C	14	52950362	0.29891	190	0.125172	0.130417	1	0.0437119	0.52446
Cab001623.1:708:A	3	24020068	0.298913	190	0.125172	0.130417	1	-0.110179	0.524456
Cab018655.1:386:G	7	21348541	0.298926	190	0.125172	0.130417	1	-0.0503151	0.524436
Bo1g094680.1:657:A	11	28166578	0.298929	190	0.125172	0.130417	1	0.1278	0.524432
Bo3g083140.1:862:C	13	30633897	0.298935	190	0.125172	0.130417	1	-0.0720486	0.524423
Cab006868.1:108:C	6	22855191	0.298941	190	0.125172	0.130417	1	0.0823343	0.524414
Bo5g015280.1:642:A	15	5071206	0.29896	190	0.125172	0.130416	1	0.084883	0.524387
BnaC07g00750D:804:A	17	695739	0.298965	190	0.125172	0.130416	1	0.136687	0.52438
Cab024173.1:399:A	1	7423344	0.298968	190	0.125172	0.130416	1	-0.052865	0.524375
Cab017361.1:1503:C	10	11544370	0.298995	190	0.125172	0.130415	1	0.0801354	0.524336
Cab009210.1:174:T	7	15366303	0.299	190	0.125172	0.130415	1	0.0400167	0.524328
Cab039276.1:1749:A	8	18874832	0.299006	190	0.125172	0.130415	1	-0.0684065	0.52432
Bo8g045960.1:187:C	18	15415254	0.299009	190	0.125172	0.130415	1	-0.0463949	0.524316
Cab040158.1:1218:T	9	5301830	0.299017	190	0.125172	0.130415	1	0.052517	0.524304
Bo7g106130.1:690:A	17	41090921	0.299031	190	0.125172	0.130415	1	-0.0520013	0.524284
Cab014365.2:1248:G	9	44629126	0.299034	190	0.125172	0.130415	1	0.0785491	0.524279
Cab030750.1:1026:C	4	11286364	0.299034	190	0.125172	0.130415	1	0.0535081	0.524279
Cab043218.1:195:T	4	20595760	0.299035	190	0.125172	0.130415	1	0.050937	0.524278
Cab028251.1:2784:G	9	31409892	0.299048	190	0.125172	0.130414	1	-0.271264	0.524259
Bo3g026510.1:3135:C	13	9730402	0.299055	190	0.125172	0.130414	1	-0.121116	0.524249
BnaA10g04770D:495:C	10	3371732	0.299055	190	0.125172	0.130414	1	0.0431125	0.524249
Cab010178.2:3012:C	9	12767887	0.299058	190	0.125172	0.130414	1	-0.0614894	0.524244
Bo6rg118190.1:954:C	16	36801316	0.299062	190	0.125172	0.130414	1	0.0669654	0.524239
Bo9g169120.1:1398:G	19	49710389	0.299074	190	0.125172	0.130414	1	0.149883	0.524221
Bo3g134420.1:1326:A	13	49240158	0.29908	190	0.125172	0.130414	1	-0.127384	0.524212
Bo9g174640.1:153:A	19	51629782	0.299082	190	0.125172	0.130413	1	0.0851362	0.524209
Bo7g110190.1:977:A	17	43636717	0.299087	190	0.125172	0.130413	1	0.0450906	0.524203
Bo1g021820.1:807:T	11	7856451	0.299094	190	0.125172	0.130413	1	-0.0530128	0.524192
Bo8g097590.1:165:A	18	33293932	0.299111	190	0.125172	0.130413	1	0.0419435	0.524168
Bo6rg080980.1:237:A	16	24848925	0.299112	190	0.125172	0.130413	1	-0.0786771	0.524166
Cab043475.1:579:A	9	6446578	0.299115	190	0.125172	0.130413	1	-0.0788975	0.524162
Cab025310.1:1950:T	5	2588730	0.299117	190	0.125172	0.130413	1	0.0658531	0.524159
Cab007882.1:1071:T	10	16338202	0.299117	190	0.125172	0.130413	1	0.240439	0.524159
Cab012002.1:2094:G	2	11921904	0.299121	190	0.125172	0.130413	1	0.0462586	0.524154
Cab012002.1:2093:A	2	11921904	0.299121	190	0.125172	0.130413	1	-0.0462586	0.524154
Bo9g151750.1:3495:G	19	45097205	0.299128	190	0.125172	0.130412	1	-0.0881787	0.524143
Bo1g024290.1:549:T	11	8935066	0.299135	190	0.125172	0.130412	1	0.043976	0.524133
BnaA08g07270D:831:T	8	6361020	0.299142	190	0.125172	0.130412	1	0.0420004	0.524123
Cab019517.1:2067:C	4	1118164	0.299157	190	0.125172	0.130412	1	-0.202792	0.524102
Cab027553.1:1989:T	8	19072361	0.299167	190	0.125172	0.130412	1	-0.0467808	0.524086
Bo2g056120.1:463:C	12	16496658	0.299168	190	0.125172	0.130412	1	-0.0774327	0.524085
Bo7g096840.1:712:T	17	37510510	0.299175	190	0.125172	0.130411	1	-0.0415045	0.524074
Bo9g002480.1:1389:C	19	287140	0.299177	190	0.125172	0.130411	1	0.0510148	0.524072
Cab018905.1:150:T	7	19926787	0.299181	190	0.125172	0.130411	1	0.0697435	0.524065
Bo8g050590.1:1464:G	18	16728584	0.299184	190	0.125172	0.130411	1	0.0697589	0.524061
Bo1g037340.1:2259:A	11	11239601	0.299187	190	0.125172	0.130411	1	-0.073387	0.524057
Cab003584.6:2207:C	3	13581970	0.29919	190	0.125172	0.130411	1	0.0476803	0.524053
Cab007015.1:1814:T	6	23767700	0.299197	190	0.125172	0.130411	1	0.0733136	0.524042
Cab007015.1:2353:C	6	23767700	0.299197	190	0.125172	0.130411	1	0.0733136	0.524042
Cab007015.1:2390:A	6	23767700	0.299197	190	0.125172	0.130411	1	0.0733136	0.524042
Bo6rg094090.1:1801:C	16	28805407	0.299205	190	0.125172	0.130411	1	-0.0690438	0.524031
Bo7g094920.1:591:T	17	36321801	0.299212	190	0.125172	0.130411	1	-0.0887018	0.524021
Bo3g016850.1:258:T	13	5416452	0.299212	190	0.125172	0.130411	1	0.0751977	0.524021
Bo3g016850.1:683:C	13	5416452	0.299212	190	0.125172	0.130411	1	0.0751977	0.524021
Bo3g109450.1:1596:T	13	38995489	0.299227	190	0.125172	0.13041	1	0.244306	0.523999
Bo6rg118600.1:129:C	16	36988020	0.29924	190	0.125172	0.13041	1	0.079744	0.523981
Bo6rg069590.1:2607:G	16	19897849	0.299253	190	0.125172	0.13041	1	0.0443582	0.523961
Cab014314.1:900:G	9	44386531	0.299254	190	0.125172	0.13041	1	-0.0684111	0.52396
Bo3g099160.1:306:G	13	35368748	0.299258	190	0.125172	0.13041	1	0.0742302	0.523955
Cab019022.1:1098:A	7	19252086	0.29926	190	0.125172	0.13041	1	0.0780379	0.523952
Bo3g015200.1:3618:A	13	5066101	0.299267	190	0.125172	0.130409	1	0.0632479	0.523942
Cab020492.1:168:C	1	471003	0.299291	190	0.125172	0.130409	1	0.0725831	0.523907
Cab020492.1:171:C	1	471003	0.299291	190	0.125172	0.130409	1	-0.0725831	0.523907
Bo1g010890.1:1347:A	11	3790413	0.299293	190	0.125172	0.130409	1	-0.0575813	0.523904
Cab031711.1:217:A	7	16235468	0.299299	190	0.125172	0.130409	1	-0.0711898	0.523895
Cab040096.1:753:T	9	5667494	0.299304	190	0.125172	0.130409	1	-0.0439739	0.523887
Bo9g024250.1:273:G	19	7684661	0.299305	190	0.125172	0.130409	1	-0.0679481	0.523887
Bo9g175070.1:558:A	19	51831897	0.29931	190	0.125172	0.130409	1	0.0719036	0.523879
Cab011653.1:2307:G	5	21870381	0.29933	190	0.125172	0.130408	1	-0.0439146	0.52385
Bo8g092230.1:509:G	18	31388699	0.299334	190	0.125172	0.130408	1	0.0652734	0.523844
Bo3g023930.1:1946:T	13	8807469	0.299346	190	0.125172	0.130408	1	0.0368249	0.523826
Bo7g093400.1:303:G	17	35919324	0.299352	190	0.125172	0.130408	1	0.041367	0.523818
Cab044539.1:330:C	1	30885154	0.299357	190	0.125172	0.130408	1	-0.0530466	0.52381
Bo2g150100.1:76:G	12	47326214	0.299369	190	0.125172	0.130407	1	-0.038904	0.523793
Bo4g021350.1:319:G	14	2958430	0.29937	190	0.125172	0.130407	1	0.0606623	0.523791
Bo2g024120.1:618:A	12	6553015	0.299373	190	0.125172	0.130407	1	0.107574	0.523788
Bo1g134660.1:645:A	11	38697880	0.299374	190	0.125172	0.130407	1	0.0771712	0.523786
Cab022284.2:1395:G	8	3092520	0.299381	190	0.125172	0.130407	1	-0.0384533	0.523776
Bo8g109010.1:457:T	18	38966799	0.299385	190	0.125172	0.130407	1	0.078648	0.52377
Cab032102.4:438:G	8	22609060	0.299385	190	0.125172	0.130407	1	-0.0420771	0.52377
Cab044178.1:1131:A	10	8866501	0.299389	190	0.125172	0.130407	1	0.0550184	0.523765
Bo1g156200.1:1180:T	11	43275111	0.299394	190	0.125172	0.130407	1	0.0468919	0.523757
Cab041595.4:76:T	1	16980464	0.299404	190	0.125172	0.130406	1	-0.0414062	0.523743
Bo6rg099020.1:555:A	16	31372108	0.299434	190	0.125172	0.130406	1	0.09687	0.523699
Cab008080.1:234:A	10	15439704	0.299438	190	0.125172	0.130406	1	0.0797558	0.523693
Bo6rg116770.1:2520:A	16	36575979	0.299461	190	0.125172	0.130405	1	0.0428099	0.523659
Bo7g107110.1:1053:G	17	41849030	0.299463	190	0.125172	0.130405	1	-0.0365551	0.523657
Cab021410.1:1125:G	7	24367338	0.299464	190	0.125172	0.130405	1	0.0714731	0.523656
Bo8g109010.1:498:T	18	38966799	0.299476	190	0.125172	0.130405	1	-0.0703609	0.523639
Bo1g053690.1:600:G	11	15737882	0.299479	190	0.125172	0.130405	1	-0.03807	0.523633
Bo5g008700.1:109:T	15	3006422	0.299494	190	0.125172	0.130405	1	0.142419	0.523612
Bo8g112210.1:1291:A	18	39701542	0.299503	190	0.125172	0.130404	1	0.0385199	0.523599
Bo8g072700.1:2376:G	18	23945923	0.299514	190	0.125172	0.130404	1	0.073505	0.523583
Cab021587.1:696:G	2	33851287	0.299515	190	0.125172	0.130404	1	-0.0792052	0.523582
Cab039315.1:711:A	2	1480861	0.29952	190	0.125172	0.130404	1	-0.0542845	0.523574
Bo9g027420.1:205:T	19	8605669	0.299526	190	0.125172	0.130404	1	-0.0672866	0.523565
Cab012241.1:3342:G	9	15360579	0.299529	190	0.125172	0.130404	1	0.0703478	0.523561
Bo9g097380.1:59:A	19	31632119	0.29953	190	0.125172	0.130404	1	-0.0758885	0.523559
Bo3g021410.1:1314:C	13	7186319	0.29953	190	0.125172	0.130404	1	-0.230754	0.523559
Bo2g026850.1:672:T	12	7998808	0.299535	190	0.125172	0.130404	1	0.0829972	0.523552
Bo2g165400.1:1530:G	12	51427019	0.299537	190	0.125172	0.130404	1	0.0856052	0.52355
BnaC09g30900D:1086:T	19	9589625	0.299547	190	0.125172	0.130403	1	0.0919521	0.523536
BnaA01g00930D:144:T	1	1001867	0.299555	190	0.125172	0.130403	1	-0.0898988	0.523523
Bo3g060550.1:1065:T	13	23016326	0.299579	190	0.125172	0.130403	1	-0.0694123	0.523488
Bo3g020890.1:1707:C	13	6903714	0.299591	190	0.125172	0.130402	1	0.0698251	0.523472
Cab017691.1:597:A	10	8371159	0.299598	190	0.125172	0.130402	1	-0.118447	0.523461
BnaA07g12390D:804:C	7	13865762	0.299612	190	0.125172	0.130402	1	0.0706915	0.523441
Bo2g010290.1:162:G	12	2385731	0.299619	190	0.125172	0.130402	1	0.0709007	0.523431
Cab032510.1:975:C	2	4946506	0.29962	190	0.125172	0.130402	1	-0.0707613	0.523429
Cab032510.1:798:G	2	4946506	0.29962	190	0.125172	0.130402	1	0.0707613	0.523429
Cab007094.7:3009:C	6	24218072	0.299622	190	0.125172	0.130402	1	0.109615	0.523426
Cab025753.1:198:G	4	13407771	0.299628	190	0.125172	0.130402	1	0.0393917	0.523418
Cab040303.1:576:G	7	1443277	0.299629	190	0.125172	0.130402	1	0.0545901	0.523417
Bo4g143910.1:399:A	14	39132694	0.299629	190	0.125172	0.130402	1	-0.0520408	0.523417
Bo7g114090.1:1662:T	17	45194108	0.299636	190	0.125172	0.130401	1	-0.0725971	0.523406
Bo3g181040.1:2691:C	13	62723207	0.299637	190	0.125172	0.130401	1	0.0466798	0.523404
Bo2g002810.1:924:A	12	527936	0.299638	190	0.125172	0.130401	1	0.0744682	0.523403
Bo4g026550.1:2294:C	14	5111545	0.299642	190	0.125172	0.130401	1	0.0788006	0.523397
Bo3g138810.1:432:C	13	50486674	0.299649	190	0.125172	0.130401	1	0.0881951	0.523388
Cab000760.1:1345:G	9	35744285	0.299672	190	0.125172	0.130401	1	0.0738021	0.523354
Cab031645.2:2617:A	7	16623384	0.299678	190	0.125172	0.130401	1	-0.0748973	0.523345
Bo1g020020.1:710:C	11	7237202	0.299684	190	0.125172	0.1304	1	0.0500022	0.523337
Bo1g005710.1:1137:C	11	1499661	0.299687	190	0.125172	0.1304	1	0.0693577	0.523332
Cab006525.1:468:C	6	20616143	0.299695	190	0.125172	0.1304	1	-0.0675954	0.52332
BnaC07g36840D:1014:C	17	42088576	0.299718	190	0.125172	0.1304	1	0.114663	0.523287
Cab029191.1:4359:G	9	38420842	0.299748	190	0.125172	0.130399	1	-0.0603872	0.523244
Cab001171.1:663:G	3	21392686	0.29975	190	0.125172	0.130399	1	-0.0816362	0.523241
Cab045185.1:318:A	4	21550483	0.299751	190	0.125172	0.130399	1	0.0767713	0.523239
Cab027622.4:285:A	4	9478267	0.299752	190	0.125172	0.130399	1	0.0405844	0.523238
Cab031297.2:2604:T	2	8987414	0.299763	190	0.125172	0.130399	1	0.0465981	0.523221
Bo5g039200.1:1281:A	15	12614978	0.299763	190	0.125172	0.130399	1	0.0652581	0.523221
Cab022562.1:1435:C	6	585149	0.299768	190	0.125172	0.130399	1	0.0402328	0.523215
Cab000768.2:696:A	9	35788486	0.299771	190	0.125172	0.130399	1	0.143063	0.523211
Cab003245.1:133:T	3	11808499	0.299772	190	0.125172	0.130398	1	0.0428127	0.523209
Cab023016.1:1446:G	6	3251600	0.299784	190	0.125172	0.130398	1	0.084897	0.523192
Bo9g018040.1:594:A	19	5401157	0.299786	190	0.125172	0.130398	1	0.0720153	0.523189
Cab046186.1:66:C	5	28792929	0.29979	190	0.125172	0.130398	1	-0.0460219	0.523183
Cab004365.2:3612:C	3	17827301	0.299795	190	0.125172	0.130398	1	0.0605023	0.523176
Bo3g007220.1:1587:T	13	2586902	0.299798	190	0.125172	0.130398	1	-0.0700396	0.523171
Bo1g052960.1:1356:T	11	15034776	0.299804	190	0.125172	0.130398	1	0.0724015	0.523163
Bo9g032510.1:130:G	19	11257375	0.299812	190	0.125172	0.130398	1	0.0616937	0.523151
Cab012494.2:145:A	7	17059257	0.299821	190	0.125172	0.130397	1	-0.0575351	0.523138
Cab035154.1:510:A	6	24339860	0.299821	190	0.125172	0.130397	1	0.039275	0.523137
Cab035154.1:507:T	6	24339860	0.299821	190	0.125172	0.130397	1	-0.039275	0.523137
Cab015918.7:1497:T	3	2846867	0.299824	190	0.125172	0.130397	1	0.0723173	0.523134
Cab015435.2:1407:T	3	537476	0.299826	190	0.125172	0.130397	1	-0.0465905	0.52313
Bo7g077980.1:1038:A	17	29415448	0.299828	190	0.125172	0.130397	1	-0.0820789	0.523128
Bo4g077070.1:231:G	14	16837457	0.299833	190	0.125172	0.130397	1	-0.0599898	0.523121
Bo7g083810.1:862:C	17	32793500	0.29984	190	0.125172	0.130397	1	0.0678692	0.523111
Bo4g021270.1:1125:T	14	2897139	0.299842	190	0.125172	0.130397	1	-0.0596011	0.523108
Bo3g081540.1:330:T	13	29903302	0.299848	190	0.125172	0.130397	1	0.0489848	0.523099
Cab005888.1:1017:T	6	15770359	0.299873	190	0.125172	0.130396	1	0.0556826	0.523063
Bo9g059340.1:1443:A	19	17696777	0.299873	190	0.125172	0.130396	1	-0.055375	0.523063
Cab024045.1:390:C	1	6674985	0.299878	190	0.125172	0.130396	1	0.067068	0.523055
Bo4g192770.1:1122:T	14	52008933	0.299879	190	0.125172	0.130396	1	0.0897478	0.523054
Cab018634.1:2520:T	7	21446023	0.299902	190	0.125172	0.130396	1	-0.0943125	0.523021
Bo3g055010.1:510:C	13	21704822	0.299915	190	0.125172	0.130395	1	0.0513438	0.523001
Bo8g115750.1:837:T	18	40931521	0.299919	190	0.125172	0.130395	1	-0.0747773	0.522995
Cab040594.1:348:T	9	17822902	0.29992	190	0.125172	0.130395	1	-0.044699	0.522994
Cab010236.3:759:A	9	13265076	0.299935	190	0.125172	0.130395	1	0.0594367	0.522972
Bo3g035120.1:1908:T	13	13565758	0.29994	190	0.125172	0.130395	1	0.0546068	0.522966
Cab006903.1:330:T	6	23071366	0.299943	190	0.125172	0.130395	1	0.0543616	0.522961
Bo1g008500.1:951:T	11	3002147	0.299948	190	0.125172	0.130395	1	-0.0448843	0.522954
Cab019026.1:1092:C	7	19230391	0.299949	190	0.125172	0.130395	1	-0.0964836	0.522952
Cab047178.1:1122:A	5	28585723	0.299964	190	0.125172	0.130394	1	0.0798748	0.522931
Cab023478.2:1161:A	5	26220623	0.299972	190	0.125172	0.130394	1	-0.0782964	0.522919
Cab024890.2:243:T	8	16410155	0.299975	190	0.125172	0.130394	1	-0.0535486	0.522915
Bo3g009460.1:1678:C	13	3220095	0.299984	190	0.125172	0.130394	1	0.0783993	0.522902
Cab015867.2:813:T	3	2571065	0.29999	190	0.125172	0.130394	1	-0.0461799	0.522894
Cab015867.2:822:G	3	2571065	0.29999	190	0.125172	0.130394	1	0.0461799	0.522894
Cab030898.3:549:C	4	10255555	0.299997	190	0.125172	0.130394	1	-0.0484978	0.522883
Bo1g028380.1:1920:A	11	9709042	0.299997	190	0.125172	0.130394	1	0.0812718	0.522883
Bo9g013710.1:2118:T	19	3898635	0.299998	190	0.125172	0.130394	1	-0.0659287	0.522882
Cab036453.1:861:G	2	3342836	0.3	190	0.125172	0.130394	1	0.0970153	0.522879
Cab032339.1:2619:A	2	4087395	0.300008	190	0.125172	0.130393	1	-0.0421801	0.522868
Cab024808.4:1281:T	8	17001767	0.300008	190	0.125172	0.130393	1	0.0687967	0.522867
Cab006208.1:252:A	6	18385336	0.300013	190	0.125172	0.130393	1	0.0432671	0.52286
Cab012853.1:732:T	7	19015494	0.300014	190	0.125172	0.130393	1	0.0768537	0.522859
Bo7g117840.1:1428:C	17	47171432	0.300017	190	0.125172	0.130393	1	0.0773085	0.522854
Bo1g010160.1:1050:T	11	3394686	0.300022	190	0.125172	0.130393	1	-0.043483	0.522847
Bo3g036780.1:981:G	13	14681212	0.300026	190	0.125172	0.130393	1	-0.0807595	0.522841
Bo8g098810.1:1080:G	18	33906111	0.300033	190	0.125172	0.130393	1	0.0551999	0.522831
Cab030445.2:255:C	6	6741551	0.300036	190	0.125172	0.130393	1	-0.244108	0.522827
Bo3g022860.1:102:G	13	8045779	0.300037	190	0.125172	0.130393	1	0.0823928	0.522826
Cab016566.1:2127:G	4	5637925	0.300039	190	0.125172	0.130393	1	0.126033	0.522822
Cab016566.1:2214:A	4	5637925	0.300039	190	0.125172	0.130393	1	0.126033	0.522822
Cab026098.1:378:T	4	15804370	0.300065	190	0.125172	0.130392	1	0.0771371	0.522784
Cab025408.1:2227:A	5	3155258	0.300075	190	0.125172	0.130392	1	0.126107	0.522771
Cab017280.1:279:C	10	12036556	0.300081	190	0.125172	0.130392	1	-0.067082	0.522762
Cab018938.1:1170:T	7	19726097	0.300084	190	0.125172	0.130392	1	0.0380548	0.522758
Bo3g071990.1:453:T	13	28045087	0.300098	190	0.125172	0.130391	1	0.0509971	0.522737
Cab029847.1:489:G	10	821059	0.300103	190	0.125172	0.130391	1	-0.046416	0.52273
Bo2g133760.1:513:G	12	41644310	0.300105	190	0.125172	0.130391	1	0.062299	0.522727
Cab027070.1:1878:G	5	8362047	0.300108	190	0.125172	0.130391	1	0.0804561	0.522723
Cab047159.1:354:C	1	31906449	0.300109	190	0.125172	0.130391	1	-0.0521908	0.522721
Cab015919.1:1398:C	3	2864811	0.300113	190	0.125172	0.130391	1	-0.0784327	0.522716
Bo3g015620.1:1142:T	13	5287525	0.300117	190	0.125172	0.130391	1	-0.0700115	0.52271
Bo3g134490.1:791:A	13	49357615	0.300121	190	0.125172	0.130391	1	-0.0807973	0.522703
Bo4g125610.1:906:G	14	32605475	0.30013	190	0.125172	0.130391	1	0.125265	0.522691
Bo2g009810.1:1212:C	12	2142932	0.300141	190	0.125172	0.130391	1	-0.0904289	0.522675
Cab029672.1:771:A	10	1861040	0.300145	190	0.125172	0.13039	1	0.0408757	0.522669
Cab019126.1:801:T	4	4020357	0.300146	190	0.125172	0.13039	1	-0.049472	0.522667
Bo6rg108740.1:111:C	16	33996035	0.300149	190	0.125172	0.13039	1	0.0798905	0.522663
Bo1g098020.1:198:G	11	28527347	0.300175	190	0.125172	0.13039	1	0.0683632	0.522626
Cab003569.5:1842:T	3	13496003	0.300175	190	0.125172	0.13039	1	0.0656075	0.522625
Bo2g010010.1:456:C	12	2244012	0.300197	190	0.125172	0.130389	1	-0.0926335	0.522594
BnaA03g33080D:636:T	3	18364618	0.300203	190	0.125172	0.130389	1	-0.0416605	0.522585
Bo1g054850.1:1449:T	11	15880507	0.300204	190	0.125172	0.130389	1	-0.0618985	0.522583
Cab041506.2:204:G	4	12734757	0.300204	190	0.125172	0.130389	1	0.0897608	0.522583
Bo6rg024730.1:574:G	16	5335410	0.300211	190	0.125172	0.130389	1	0.0644273	0.522573
Bo8g092230.1:348:C	18	31388699	0.300224	190	0.125172	0.130389	1	-0.063658	0.522554
Bo3g117320.1:489:A	13	41737157	0.300227	190	0.125172	0.130389	1	-0.117065	0.52255
Cab029324.1:342:T	9	37725385	0.300228	190	0.125172	0.130389	1	-0.0454214	0.522549
Cab007310.1:2340:T	10	19129290	0.300229	190	0.125172	0.130389	1	-0.0802478	0.522547
Cab026656.1:999:G	1	25327063	0.300237	190	0.125172	0.130388	1	-0.13601	0.522535
Bo4g116710.1:316:A	14	29757245	0.300238	190	0.125172	0.130388	1	0.0765403	0.522534
Bo5g015290.1:1467:C	15	5073088	0.300249	190	0.125172	0.130388	1	0.0698631	0.522519
Bo5g027160.1:249:G	15	9353379	0.300254	190	0.125172	0.130388	1	-0.0392576	0.522511
Bo3g049820.1:723:C	13	20090108	0.300255	190	0.125172	0.130388	1	-0.0696706	0.522509
Bo1g152160.1:1680:C	11	42723627	0.300257	190	0.125172	0.130388	1	-0.0921308	0.522506
Bo4g192880.1:561:A	14	52054600	0.30026	190	0.125172	0.130388	1	0.0520678	0.522503
Cab003202.1:951:G	3	11601878	0.300262	190	0.125172	0.130388	1	-0.0406563	0.5225
Bo1g119420.1:750:C	11	36060739	0.300263	190	0.125172	0.130388	1	-0.107396	0.522499
Bo3g013680.1:2910:T	13	4803911	0.300271	190	0.125172	0.130388	1	-0.0858735	0.522486
Bo6rg105180.1:266:G	16	32792284	0.30028	190	0.125172	0.130387	1	0.0461025	0.522474
Bo6rg024750.1:210:A	16	5338976	0.300283	190	0.125172	0.130387	1	-0.0800502	0.522469
Bo6rg031680.1:471:A	16	7840167	0.300296	190	0.125172	0.130387	1	0.066661	0.522451
Bo7g106520.1:888:T	17	41354695	0.3003	190	0.125172	0.130387	1	0.068607	0.522444
Bo3g162730.1:2043:C	13	57552483	0.300321	190	0.125172	0.130387	1	0.0746078	0.522415
Cab042397.1:2073:T	1	15638932	0.300321	190	0.125172	0.130387	1	0.0757309	0.522415
Cab007515.1:252:T	10	18405373	0.30035	190	0.125172	0.130386	1	0.0386337	0.522373
Cab007515.1:300:C	10	18405373	0.30035	190	0.125172	0.130386	1	-0.0386337	0.522373
Bo5g123630.1:1295:T	15	38058317	0.300353	190	0.125172	0.130386	1	-0.0407354	0.522369
Bo9g149970.1:1275:C	19	44562876	0.300378	190	0.125172	0.130385	1	0.0535026	0.522332
Bo3g034090.1:7163:C	13	12784491	0.300399	190	0.125172	0.130385	1	0.0860575	0.522302
Cab044559.2:411:A	1	30763613	0.300401	190	0.125172	0.130385	1	0.0723381	0.522299
Bo3g065700.1:1165:G	13	25462673	0.300405	190	0.125172	0.130385	1	0.0373125	0.522293
Cab002614.1:2478:C	3	8316678	0.300405	190	0.125172	0.130385	1	-0.0422807	0.522293
Bo8g101740.1:2646:G	18	35770379	0.30041	190	0.125172	0.130385	1	0.037539	0.522285
Cab012559.1:1440:C	7	17462463	0.300411	190	0.125172	0.130385	1	0.0773399	0.522284
Bo1g039330.1:1548:C	11	11940046	0.300416	190	0.125172	0.130385	1	0.107704	0.522277
Bo9g181270.1:3404:G	19	53489311	0.300437	190	0.125172	0.130384	1	0.0835232	0.522247
Cab018480.1:834:C	7	22437456	0.300439	190	0.125172	0.130384	1	0.0465043	0.522244
Cab026906.1:223:G	2	29274100	0.300453	190	0.125172	0.130384	1	-0.11057	0.522224
BnaA09g31060D:291:G	9	30977676	0.300477	190	0.125172	0.130383	1	0.243436	0.522189
Cab014107.1:1006:A	9	43323775	0.300483	190	0.125172	0.130383	1	0.070212	0.52218
Cab025568.3:87:C	5	4117730	0.300501	190	0.125172	0.130383	1	0.324665	0.522154
Cab004242.3:384:C	3	17219087	0.300501	190	0.125172	0.130383	1	-0.0415075	0.522154
Bo8g058950.1:135:T	18	19117296	0.300517	190	0.125172	0.130382	1	0.0424766	0.52213
Cab038286.1:745:A	9	3949903	0.300522	190	0.125172	0.130382	1	-0.0591165	0.522124
Cab023218.1:435:C	6	4256585	0.300527	190	0.125172	0.130382	1	-0.0553498	0.522117
Bo7g077980.1:1335:C	17	29415448	0.300537	190	0.125172	0.130382	1	0.069121	0.522102
Cab020341.1:411:C	1	1309259	0.300547	190	0.125172	0.130382	1	0.0543186	0.522088
Cab038664.1:543:T	5	14555636	0.300551	190	0.125172	0.130382	1	0.130388	0.522082
Cab038664.1:162:T	5	14555636	0.300551	190	0.125172	0.130382	1	0.0651939	0.522082
Cab039070.5:1914:C	8	17694847	0.300559	190	0.125172	0.130381	1	-0.226715	0.522071
Bo2g012050.1:1356:C	12	3382873	0.300565	190	0.125172	0.130381	1	0.0749078	0.522062
Bo8g081680.1:717:A	18	27834931	0.300572	190	0.125172	0.130381	1	0.068148	0.522051
Bo5g034760.1:558:G	15	11371731	0.300583	190	0.125172	0.130381	1	-0.0861208	0.522036
Cab046557.1:1011:T	1	30562852	0.300584	190	0.125172	0.130381	1	-0.0530266	0.522035
Cab011972.1:750:A	2	12137842	0.300586	190	0.125172	0.130381	1	-0.0696963	0.522032
Cab005324.1:657:C	9	18914600	0.300592	190	0.125172	0.130381	1	0.0859326	0.522022
Cab016685.2:309:T	4	6795124	0.300603	190	0.125172	0.13038	1	0.0626613	0.522006
Cab004257.1:1260:T	3	17287174	0.300606	190	0.125172	0.13038	1	-0.0705476	0.522003
Bo7g056410.1:1095:C	17	20719174	0.300617	190	0.125172	0.13038	1	0.182343	0.521986
Cab003334.1:1008:T	3	12243071	0.300618	190	0.125172	0.13038	1	0.0772096	0.521986
Bo1g016310.1:216:A	11	5273369	0.300619	190	0.125172	0.13038	1	0.0735305	0.521983
Cab012026.1:1729:A	2	11742700	0.300622	190	0.125172	0.13038	1	-0.0854174	0.521979
Cab018792.1:138:C	7	20602373	0.300623	190	0.125172	0.13038	1	-0.0669749	0.521978
Bo3g149370.1:243:A	13	53192562	0.300637	190	0.125172	0.13038	1	-0.0594479	0.521958
Cab020455.1:261:T	1	697224	0.300646	190	0.125172	0.13038	1	0.0533115	0.521945
Cab012684.2:1038:C	7	18170785	0.300656	190	0.125172	0.130379	1	0.089098	0.521931
Bo4g023900.1:213:T	14	3426277	0.300656	190	0.125172	0.130379	1	-0.0784983	0.52193
Bo5g020610.1:826:G	15	7119167	0.300667	190	0.125172	0.130379	1	-0.0862082	0.521914
Cab034279.1:618:A	4	17248504	0.300668	190	0.125172	0.130379	1	-0.0460514	0.521912
Bo9g011530.1:645:A	19	3756156	0.300672	190	0.125172	0.130379	1	-0.0565427	0.521907
Bo8g114260.1:120:T	18	40239278	0.300682	190	0.125172	0.130379	1	-0.0673749	0.521892
Cab002335.1:234:C	3	28560161	0.300688	190	0.125172	0.130379	1	0.0560959	0.521883
Bo5g052040.1:66:C	15	17238342	0.30069	190	0.125172	0.130379	1	0.0470574	0.521881
Bo8g093230.1:597:A	18	31967419	0.300694	190	0.125172	0.130379	1	-0.0508694	0.521876
Bo8g093230.1:369:G	18	31967419	0.300694	190	0.125172	0.130379	1	0.0508694	0.521876
Cab029672.1:870:G	10	1861040	0.300695	190	0.125172	0.130379	1	0.0425577	0.521873
Cab001376.1:484:A	3	22542710	0.30071	190	0.125172	0.130378	1	-0.0447394	0.521852
Bo1g016540.1:327:A	11	5377126	0.300711	190	0.125172	0.130378	1	-0.0970568	0.521851
Bo7g109710.1:2025:A	17	43463230	0.300718	190	0.125172	0.130378	1	-0.0446982	0.52184
Cab040492.1:1101:T	9	17047049	0.300718	190	0.125172	0.130378	1	-0.0919974	0.52184
Bo3g143830.1:246:G	13	51943464	0.30072	190	0.125172	0.130378	1	0.0794568	0.521838
Bo9g120610.1:1365:G	19	38338281	0.300722	190	0.125172	0.130378	1	0.0754985	0.521835
Cab004729.1:1059:G	3	19900097	0.300724	190	0.125172	0.130378	1	0.0401742	0.521832
Cab017023.2:2085:A	10	13609760	0.300725	190	0.125172	0.130378	1	0.0746587	0.521831
Cab036009.2:1170:G	8	13397478	0.300729	190	0.125172	0.130378	1	0.0534282	0.521825
Cab045406.1:184:C	2	3651806	0.30073	190	0.125172	0.130378	1	0.0520898	0.521823
Bo6rg069950.1:1293:G	16	20274798	0.300736	190	0.125172	0.130378	1	0.0754251	0.521815
Bo1g019690.1:1213:C	11	7021311	0.300741	190	0.125172	0.130378	1	-0.0744549	0.521807
Cab033431.1:204:C	6	13531391	0.300747	190	0.125172	0.130377	1	-0.0784253	0.521799
Cab025366.1:294:G	5	2906162	0.300756	190	0.125172	0.130377	1	-0.107206	0.521785
Cab025366.1:297:A	5	2906162	0.300756	190	0.125172	0.130377	1	-0.107206	0.521785
Cab016566.1:1483:G	4	5637925	0.300757	190	0.125172	0.130377	1	0.122523	0.521785
Cab011142.1:1695:A	3	30542497	0.300761	190	0.125172	0.130377	1	-0.0435429	0.521779
Cab017647.1:279:A	10	9739738	0.300771	190	0.125172	0.130377	1	0.0637971	0.521764
Bo5g148730.1:1859:G	15	45982553	0.300776	190	0.125172	0.130377	1	0.0669055	0.521757
Cab025446.1:423:A	5	3386982	0.300784	190	0.125172	0.130377	1	-0.0606699	0.521746
Bo1g002750.1:1074:A	11	356379	0.300788	190	0.125172	0.130377	1	-0.0711614	0.52174
Cab019911.1:53:C	1	3458685	0.300795	190	0.125172	0.130376	1	-0.0413629	0.52173
Cab033183.3:1098:C	8	10341389	0.300795	190	0.125172	0.130376	1	0.0907421	0.521729
Cab039832.1:114:T	3	6225979	0.300805	190	0.125172	0.130376	1	0.0786273	0.521715
Bo3g097730.1:1485:A	13	35035723	0.300811	190	0.125172	0.130376	1	-0.103312	0.521706
Cab034616.1:423:A	9	7976393	0.300822	190	0.125172	0.130376	1	0.116882	0.521691
Bo4g010430.1:1791:G	14	1165637	0.300824	190	0.125172	0.130376	1	0.0361231	0.521687
Cab007862.1:748:C	10	16456917	0.300838	190	0.125172	0.130375	1	0.0715075	0.521667
Cab004033.1:1626:A	3	16176657	0.300851	190	0.125172	0.130375	1	-0.0371439	0.521649
Cab042261.3:735:T	2	18811271	0.30086	190	0.125172	0.130375	1	0.0761583	0.521636
Bo1g070990.1:1802:T	11	20912180	0.300866	190	0.125172	0.130375	1	0.0557908	0.521627
Bo9g120980.1:1601:A	19	38657479	0.300871	190	0.125172	0.130375	1	-0.148671	0.52162
Cab014884.1:1253:C	2	15773281	0.300872	190	0.125172	0.130375	1	0.062732	0.521619
Bo5g016360.1:1182:G	15	5130360	0.300876	190	0.125172	0.130375	1	0.034582	0.521612
Bo6rg083690.1:811:C	16	26255326	0.30088	190	0.125172	0.130375	1	0.0506687	0.521606
Bo9g184670.1:5324:G	19	54360498	0.300881	190	0.125172	0.130374	1	0.0758981	0.521605
Bo7g100740.1:717:T	17	39219433	0.300925	190	0.125172	0.130374	1	0.0931507	0.521542
Cab003389.1:147:C	3	12535074	0.300932	190	0.125172	0.130373	1	0.0475785	0.521532
Cab011582.1:415:C	5	22251353	0.300932	190	0.125172	0.130373	1	-0.0566585	0.521531
Cab036962.1:944:T	10	3541192	0.300945	190	0.125172	0.130373	1	-0.0750909	0.521514
Bo4g188200.1:294:C	14	50538983	0.300956	190	0.125172	0.130373	1	-0.0426502	0.521498
Bo1g133330.1:252:T	11	38413863	0.300967	190	0.125172	0.130373	1	0.0917451	0.521481
Bo3g054800.1:957:T	13	21599672	0.300976	190	0.125172	0.130372	1	-0.0773386	0.521468
Bo6rg118560.1:1056:T	16	36971871	0.30098	190	0.125172	0.130372	1	0.0878253	0.521462
Bo4g003460.1:1325:C	14	274541	0.300987	190	0.125172	0.130372	1	0.0751479	0.521452
Cab037494.1:484:G	7	1631358	0.300994	190	0.125172	0.130372	1	-0.0431248	0.521442
Cab020056.1:2847:T	1	2748878	0.300995	190	0.125172	0.130372	1	0.042534	0.52144
BnaA08g28530D:522:C	8	22915182	0.301005	190	0.125172	0.130372	1	0.0409041	0.521426
Cab017367.2:822:G	10	11507042	0.30102	190	0.125172	0.130371	1	0.0848481	0.521405
Cab007193.1:351:C	10	19735493	0.301023	190	0.125172	0.130371	1	0.0470583	0.5214
Cab020416.1:1504:C	1	922223	0.301047	190	0.125172	0.130371	1	-0.0404281	0.521366
Bo5g138000.1:147:C	15	43118495	0.301059	190	0.125172	0.130371	1	0.0825114	0.521349
Bo3g055520.1:566:A	13	21951305	0.30106	190	0.125172	0.130371	1	0.0661785	0.521347
Cab008408.1:627:T	8	977547	0.30106	190	0.125172	0.130371	1	0.036039	0.521346
BnaA01g25810D:282:G	1	25905850	0.301063	190	0.125172	0.130371	1	0.0749853	0.521343
Bo3g041710.1:312:G	13	16858806	0.301063	190	0.125172	0.130371	1	0.0736422	0.521343
Cab008135.1:2412:C	10	15190047	0.301063	190	0.125172	0.130371	1	-0.0720525	0.521342
Bo6rg076660.1:1107:A	16	22506715	0.301067	190	0.125172	0.13037	1	0.0755287	0.521337
Bo5g139510.1:537:C	15	43395515	0.301068	190	0.125172	0.13037	1	0.0798772	0.521335
Cab010957.1:1701:C	3	31743569	0.301078	190	0.125172	0.13037	1	0.0405284	0.521321
Cab047625.1:1479:A	9	3835489	0.3011	190	0.125172	0.13037	1	0.0495889	0.52129
Cab010957.1:1998:C	3	31743569	0.301104	190	0.125172	0.13037	1	0.0681078	0.521284
Cab032715.1:2465:A	2	6050617	0.301106	190	0.125172	0.13037	1	-0.0624792	0.521281
Cab036358.3:1320:G	2	2842009	0.30111	190	0.125172	0.13037	1	0.0566685	0.521274
Bo2g052580.1:675:G	12	14945750	0.301114	190	0.125172	0.130369	1	0.0877864	0.521269
Cab003238.1:213:C	3	11770149	0.301115	190	0.125172	0.130369	1	-0.0856051	0.521268
Bo9g014410.1:783:G	19	4335927	0.301123	190	0.125172	0.130369	1	0.0730342	0.521256
Bo5g004620.1:354:T	15	1336384	0.301125	190	0.125172	0.130369	1	0.105032	0.521254
Bo4g031090.1:490:C	14	7052798	0.301129	190	0.125172	0.130369	1	0.0824059	0.521248
Cab037308.1:1752:T	5	10771086	0.301132	190	0.125172	0.130369	1	-0.0723665	0.521244
Bo2g081040.1:627:C	12	22753091	0.301132	190	0.125172	0.130369	1	-0.114035	0.521243
Cab030437.1:783:A	6	6690966	0.301133	190	0.125172	0.130369	1	-0.123794	0.521241
Cab033960.1:625:G	5	5725937	0.301137	190	0.125172	0.130369	1	0.0523483	0.521236
Cab012221.1:601:C	2	10248085	0.30114	190	0.125172	0.130369	1	-0.0674562	0.521231
Cab013738.3:3060:C	9	41545208	0.301141	190	0.125172	0.130369	1	-0.0780334	0.52123
Bo1g144210.1:1164:C	11	40974630	0.301142	190	0.125172	0.130369	1	-0.0555547	0.521229
Bo7g115010.1:1542:C	17	45778014	0.301142	190	0.125172	0.130369	1	-0.0806925	0.521229
Cab023345.1:1930:A	5	26918672	0.301143	190	0.125172	0.130369	1	-0.0411752	0.521227
Cab031389.2:1119:G	2	9547108	0.301145	190	0.125172	0.130369	1	0.0749521	0.521225
Bo7g082300.1:152:G	17	32402008	0.301147	190	0.125172	0.130369	1	0.0432825	0.521221
Bo1g010440.1:1710:A	11	3547714	0.301147	190	0.125172	0.130369	1	0.0757184	0.521221
Bo5g008140.1:30:T	15	2696830	0.301155	190	0.125172	0.130369	1	-0.0450479	0.52121
Cab021526.1:495:A	2	34199016	0.30116	190	0.125172	0.130368	1	-0.0567656	0.521203
Cab010684.1:986:C	3	33459823	0.30116	190	0.125172	0.130368	1	-0.0373766	0.521203
Cab007541.1:289:G	10	18566585	0.301169	190	0.125172	0.130368	1	0.0700227	0.521189
Bo1g008160.1:1278:G	11	2842197	0.301184	190	0.125172	0.130368	1	0.0572173	0.521168
Cab001213.1:555:C	3	21618691	0.301186	190	0.125172	0.130368	1	-0.10077	0.521165
Cab015807.1:534:G	3	2252831	0.301188	190	0.125172	0.130368	1	-0.0845993	0.521163
Cab023511.3:1194:T	5	26060906	0.301188	190	0.125172	0.130368	1	0.0430045	0.521163
Cab044514.1:489:C	1	30999610	0.301189	190	0.125172	0.130368	1	0.0431729	0.521161
Bo2g087670.1:1026:T	12	24080090	0.301209	190	0.125172	0.130367	1	-0.0822161	0.521131
Cab023251.1:1107:A	6	4426374	0.301226	190	0.125172	0.130367	1	-0.0550665	0.521108
Bo7g093020.1:939:G	17	35709997	0.301237	190	0.125172	0.130367	1	-0.0422435	0.521092
Cab045823.1:2037:G	6	207506	0.301238	190	0.125172	0.130367	1	-0.056684	0.52109
Cab023867.3:1353:C	5	24295326	0.301257	190	0.125172	0.130366	1	0.0695311	0.521063
Cab020716.1:1665:T	7	27929249	0.301259	190	0.125172	0.130366	1	-0.0856445	0.52106
Cab002893.1:235:C	3	9963279	0.301264	190	0.125172	0.130366	1	0.0736485	0.521053
Cab033906.1:822:C	5	6063816	0.301278	190	0.125172	0.130366	1	0.0948607	0.521032
Bo6rg076660.1:1450:A	16	22506715	0.301283	190	0.125172	0.130366	1	0.0397383	0.521025
Cab001704.1:666:C	3	24476578	0.301289	190	0.125172	0.130366	1	0.0569571	0.521017
BnaA07g32680D:262:G	7	26900893	0.301301	190	0.125172	0.130365	1	0.0429061	0.521
Cab014364.1:450:T	9	44627137	0.301312	190	0.125172	0.130365	1	-0.0755626	0.520983
Cab014364.1:456:C	9	44627137	0.301312	190	0.125172	0.130365	1	0.0755626	0.520983
Bo1g038980.1:3567:C	11	11696441	0.301319	190	0.125172	0.130365	1	-0.094064	0.520973
Cab031740.2:754:A	7	16061419	0.301322	190	0.125172	0.130365	1	0.0725223	0.520969
Bo8g098530.1:1034:C	18	33735668	0.30135	190	0.125172	0.130364	1	0.0411935	0.520929
Cab014975.2:191:A	9	28833248	0.301353	190	0.125172	0.130364	1	-0.0783051	0.520925
Bo9g069340.1:315:T	19	20547394	0.301359	190	0.125172	0.130364	1	-0.042319	0.520915
Bo2g012570.1:2073:T	12	3670125	0.301366	190	0.125172	0.130364	1	0.0408246	0.520906
Cab000865.1:720:A	9	36273084	0.301378	190	0.125172	0.130364	1	0.0787355	0.520889
Bo4g025730.1:110:A	14	4574122	0.301385	190	0.125172	0.130364	1	-0.0824653	0.520879
Cab040026.1:47:A	3	7257759	0.301388	190	0.125172	0.130364	1	-0.0741717	0.520874
Cab023008.1:258:T	6	3193531	0.301389	190	0.125172	0.130364	1	0.0729478	0.520873
Cab015551.1:774:A	3	1099915	0.301391	190	0.125172	0.130363	1	-0.0790283	0.520869
Bo7g110470.1:573:C	17	43803457	0.301392	190	0.125172	0.130363	1	-0.0840919	0.520868
Cab013090.1:632:T	1	11757841	0.301412	190	0.125172	0.130363	1	-0.0675795	0.52084
Bo3g068180.1:429:A	13	26637003	0.301413	190	0.125172	0.130363	1	0.0855752	0.520838
Bo3g005200.1:954:G	13	1998371	0.301417	190	0.125172	0.130363	1	-0.062023	0.520832
Bo8g112500.1:321:G	18	39859412	0.301418	190	0.125172	0.130363	1	0.0417639	0.52083
Cab032733.1:554:T	2	6120944	0.301426	190	0.125172	0.130363	1	0.0607712	0.520819
Bo7g096840.1:657:G	17	37510510	0.301436	190	0.125172	0.130363	1	0.0393711	0.520805
Bo6rg123700.1:567:G	16	39268133	0.301438	190	0.125172	0.130362	1	0.0402754	0.520802
Cab011844.1:238:A	2	13079106	0.301447	190	0.125172	0.130362	1	-0.0889184	0.52079
Cab001087.3:1854:T	3	20846027	0.301452	190	0.125172	0.130362	1	-0.0376679	0.520782
Bo9g006150.1:1074:T	19	1351672	0.301459	190	0.125172	0.130362	1	0.0738535	0.520771
Cab045237.2:134:T	4	21750036	0.301461	190	0.125172	0.130362	1	-0.073487	0.520769
Bo9g027800.1:132:T	19	8945900	0.301472	190	0.125172	0.130362	1	-0.0670445	0.520754
Cab041805.1:381:A	1	28017961	0.301486	190	0.125172	0.130361	1	0.0435762	0.520732
Bo2g138380.1:390:T	12	44255083	0.301486	190	0.125172	0.130361	1	0.0712855	0.520732
Bo4g167920.1:733:G	14	44930748	0.301495	190	0.125172	0.130361	1	-0.0855632	0.52072
Bo7g100780.1:1314:T	17	39247028	0.301497	190	0.125172	0.130361	1	-0.124644	0.520717
Bo3g168710.1:1160:A	13	59435276	0.301509	190	0.125172	0.130361	1	-0.109151	0.520699
Bo1g028380.1:2091:C	11	9709042	0.301514	190	0.125172	0.130361	1	0.0790792	0.520692
Cab047179.1:531:A	5	28581082	0.301524	190	0.125172	0.130361	1	-0.0697605	0.520678
Bo1g006870.1:471:A	11	2168607	0.301533	190	0.125172	0.13036	1	-0.0888477	0.520665
Bo1g014350.1:738:A	11	4601430	0.301549	190	0.125172	0.13036	1	-0.143114	0.520642
Bo1g014350.1:729:T	11	4601430	0.301549	190	0.125172	0.13036	1	0.143114	0.520642
Bo4g184530.1:872:C	14	48799799	0.301571	190	0.125172	0.13036	1	-0.0551062	0.520611
Cab004365.2:3699:G	3	17827301	0.301574	190	0.125172	0.13036	1	0.0600585	0.520606
Bo2g024860.1:1101:G	12	7230000	0.301576	190	0.125172	0.13036	1	-0.066846	0.520604
Cab020651.1:522:C	7	28290258	0.301582	190	0.125172	0.130359	1	0.0544532	0.520594
Bo9g022180.1:206:T	19	6781561	0.301582	190	0.125172	0.130359	1	0.0759458	0.520594
Bo9g089680.1:273:T	19	27620774	0.301584	190	0.125172	0.130359	1	0.139419	0.520591
Bo5g009130.1:715:C	15	3280191	0.301589	190	0.125172	0.130359	1	0.0706078	0.520584
Cab042635.1:5112:T	9	1556651	0.301591	190	0.125172	0.130359	1	0.0603876	0.520582
BnaA04g09410D:243:T	4	9475132	0.301592	190	0.125172	0.130359	1	-0.0762546	0.52058
Cab041390.3:867:C	4	11947640	0.301602	190	0.125172	0.130359	1	0.0619837	0.520566
Cab007044.1:510:T	6	23963453	0.301609	190	0.125172	0.130359	1	-0.113728	0.520556
Bo3g153120.1:1329:T	13	54393307	0.301616	190	0.125172	0.130359	1	-0.0454594	0.520545
Bo2g138870.1:926:G	12	44739411	0.301625	190	0.125172	0.130358	1	-0.058237	0.520532
Bo4g140700.1:468:A	14	38115654	0.301632	190	0.125172	0.130358	1	-0.0723332	0.520523
Cab044109.1:1304:G	4	4791599	0.30164	190	0.125172	0.130358	1	0.0410106	0.520511
Bo1g010680.1:858:A	11	3652194	0.301656	190	0.125172	0.130358	1	0.0792382	0.520488
Cab046495.1:333:C	5	20161592	0.301664	190	0.125172	0.130358	1	-0.0752237	0.520477
Cab034264.1:1209:C	4	17341244	0.301665	190	0.125172	0.130358	1	0.0478845	0.520475
Cab026030.1:2991:C	4	15313211	0.301678	190	0.125172	0.130357	1	0.0393962	0.520456
Bo3g173910.1:613:T	13	61084843	0.301678	190	0.125172	0.130357	1	0.0491974	0.520456
Bo9g093850.1:2508:C	19	28813324	0.301679	190	0.125172	0.130357	1	0.0703861	0.520455
Cab022778.1:1360:T	6	1794679	0.301679	190	0.125172	0.130357	1	-0.0464658	0.520454
Bo4g027440.1:1395:T	14	5753167	0.301687	190	0.125172	0.130357	1	0.0515409	0.520443
Cab035190.1:1158:T	6	24574101	0.301702	190	0.125172	0.130357	1	0.0676025	0.520422
Bo2g101790.1:252:T	12	29156696	0.301702	190	0.125172	0.130357	1	-0.0828742	0.520422
Cab039035.1:806:C	8	17474547	0.301704	190	0.125172	0.130357	1	-0.0850779	0.520419
Bo3g175060.1:5325:A	13	61190758	0.301704	190	0.125172	0.130357	1	0.071904	0.520418
Cab039028.1:3366:C	8	17443847	0.30172	190	0.125172	0.130356	1	-0.0425406	0.520396
BnaA07g01450D:400:C	7	1036608	0.301763	190	0.125172	0.130355	1	0.0361402	0.520333
Cab002723.1:501:A	3	8928493	0.301764	190	0.125172	0.130355	1	0.0694783	0.520332
Cab000941.1:531:T	1	14578635	0.301769	190	0.125172	0.130355	1	0.182075	0.520325
Bo9g033780.1:898:T	19	11482555	0.301774	190	0.125172	0.130355	1	0.098039	0.520318
Bo7g097360.1:1371:A	17	37849731	0.30178	190	0.125172	0.130355	1	0.079698	0.52031
Bo2g164140.1:462:G	12	51279237	0.301781	190	0.125172	0.130355	1	0.0600317	0.520308
Bo3g154180.1:573:C	13	55323103	0.301784	190	0.125172	0.130355	1	-0.0785506	0.520304
Bo3g037060.1:204:T	13	14832087	0.301806	190	0.125172	0.130355	1	0.0455081	0.520272
Bo7g114720.1:873:A	17	45617351	0.301815	190	0.125172	0.130354	1	0.185158	0.52026
Bo8g090490.1:279:G	18	30368786	0.301818	190	0.125172	0.130354	1	0.0946272	0.520254
Cab023005.1:750:T	6	3179789	0.301823	190	0.125172	0.130354	1	0.0574046	0.520248
Bo7g116100.1:705:C	17	46327832	0.301824	190	0.125172	0.130354	1	0.0688918	0.520247
Cab031283.2:2346:A	2	8881170	0.30183	190	0.125172	0.130354	1	0.0422993	0.520237
Bo3g004650.1:204:C	13	1735882	0.301851	190	0.125172	0.130354	1	0.0591439	0.520207
Bo8g104370.1:786:G	18	36589437	0.301855	190	0.125172	0.130354	1	0.088156	0.520202
Cab042003.2:1275:G	1	5473434	0.301862	190	0.125172	0.130353	1	0.0676942	0.520191
Bo1g094620.1:774:T	11	28127362	0.301865	190	0.125172	0.130353	1	0.0888835	0.520187
Bo3g181060.1:1428:T	13	62746244	0.301866	190	0.125172	0.130353	1	0.0545747	0.520185
Cab024993.1:844:G	8	15830911	0.301874	190	0.125172	0.130353	1	-0.0664314	0.520174
Bo4g184730.1:1230:G	14	48905240	0.301886	190	0.125172	0.130353	1	0.0587426	0.520157
Bo6rg080380.1:1989:T	16	24453767	0.301891	190	0.125172	0.130353	1	-0.110354	0.52015
Cab041190.1:465:G	5	18796104	0.301903	190	0.125172	0.130352	1	-0.0438236	0.520133
Bo8g081480.1:1329:T	18	27737024	0.301904	190	0.125172	0.130352	1	-0.0535399	0.520131
Bo4g184710.1:290:A	14	48897746	0.301911	190	0.125172	0.130352	1	0.0421151	0.520122
Bo4g078760.1:57:T	14	18174051	0.301914	190	0.125172	0.130352	1	0.45671	0.520117
Cab005842.2:3769:T	6	15310400	0.301914	190	0.125172	0.130352	1	0.45671	0.520117
Cab007718.1:1218:T	10	17139826	0.301914	190	0.125172	0.130352	1	-0.0667799	0.520117
Cab015795.7:810:A	3	2203916	0.301927	190	0.125172	0.130352	1	0.0608717	0.520098
Bo6rg098940.1:294:C	16	31246926	0.301937	190	0.125172	0.130352	1	-0.108284	0.520084
Cab032340.1:1173:C	2	4101023	0.301938	190	0.125172	0.130352	1	0.0687485	0.520082
Bo6rg120330.1:373:G	16	37915922	0.301956	190	0.125172	0.130351	1	-0.12722	0.520057
Cab016256.1:303:T	3	4472737	0.301962	190	0.125172	0.130351	1	0.11612	0.520047
Cab013906.1:651:G	9	42435974	0.301963	190	0.125172	0.130351	1	0.0706601	0.520046
Bo3g062020.1:3549:A	13	23777107	0.301965	190	0.125172	0.130351	1	-0.0854506	0.520044
Cab028978.1:66:C	6	9646257	0.301975	190	0.125172	0.130351	1	0.0429077	0.520028
Cab016101.1:1002:C	3	3753279	0.301979	190	0.125172	0.130351	1	-0.0672364	0.520023
Cab016461.1:1470:A	3	5469019	0.301997	190	0.125172	0.13035	1	-0.0868477	0.519997
Bo8g087140.1:432:T	18	29445747	0.302009	190	0.125172	0.13035	1	0.0478938	0.51998
Bo9g010330.1:155:T	19	3013957	0.302011	190	0.125172	0.13035	1	0.0495558	0.519977
Cab046635.1:102:T	1	31416059	0.302021	190	0.125172	0.13035	1	-0.0462272	0.519962
Bo8g100770.1:1759:G	18	35076772	0.302027	190	0.125172	0.13035	1	-0.0435669	0.519954
Bo2g050920.1:1401:G	12	14470789	0.302028	190	0.125172	0.13035	1	-0.142013	0.519953
Bo3g028420.1:1517:C	13	10911037	0.302034	190	0.125172	0.13035	1	-0.0814929	0.519943
Cab031325.1:843:T	2	9123253	0.302041	190	0.125172	0.13035	1	-0.068779	0.519934
Cab024659.1:2727:G	6	4915007	0.302049	190	0.125172	0.130349	1	-0.0441267	0.519922
Bo7g103790.1:126:C	17	39761757	0.302051	190	0.125172	0.130349	1	0.0879067	0.51992
Bo9g148150.1:1119:C	19	43815529	0.302054	190	0.125172	0.130349	1	0.0840267	0.519915
Cab029411.1:189:G	9	37280637	0.302061	190	0.125172	0.130349	1	0.0990315	0.519906
Bo6rg105110.1:2661:T	16	32750913	0.302063	190	0.125172	0.130349	1	0.158843	0.519902
Bo4g075540.1:609:A	14	16204680	0.302069	190	0.125172	0.130349	1	-0.076568	0.519894
Bo4g181910.1:1050:T	14	47825227	0.30207	190	0.125172	0.130349	1	-0.0678815	0.519893
Cab007398.1:1086:G	10	17817082	0.302088	190	0.125172	0.130348	1	-0.0473138	0.519866
Bo4g025680.1:333:G	14	4525232	0.30209	190	0.125172	0.130348	1	-0.0357924	0.519863
Bo5g143310.1:1722:C	15	44322812	0.302093	190	0.125172	0.130348	1	0.0776079	0.519859
Cab003429.1:651:T	3	12739688	0.302106	190	0.125172	0.130348	1	0.0504081	0.51984
Bo2g016500.1:1011:T	12	4859467	0.302107	190	0.125172	0.130348	1	-0.147795	0.51984
Bo6rg112300.1:608:C	16	35087934	0.302108	190	0.125172	0.130348	1	-0.0688634	0.519838
Bo6rg112300.1:621:T	16	35087934	0.302108	190	0.125172	0.130348	1	0.0688634	0.519838
Cab021784.1:198:T	2	32687551	0.302112	190	0.125172	0.130348	1	0.0386473	0.519832
Cab016140.2:945:G	3	3903606	0.302116	190	0.125172	0.130348	1	0.0520531	0.519826
Bo8g101990.1:51:G	18	35897445	0.302121	190	0.125172	0.130348	1	0.0971388	0.519819
Cab023950.1:2001:T	5	23805364	0.302124	190	0.125172	0.130348	1	-0.05437	0.519815
Bo9g030910.1:348:C	19	10685047	0.302126	190	0.125172	0.130348	1	-0.0752178	0.519812
Bo9g153800.1:1984:C	19	45696228	0.302129	190	0.125172	0.130348	1	-0.0713257	0.519807
Cab006799.1:132:C	6	22421179	0.302132	190	0.125172	0.130348	1	0.0382564	0.519803
Bo4g190400.1:990:A	14	51218009	0.302134	190	0.125172	0.130348	1	-0.0740768	0.5198
Bo1g011930.1:248:A	11	4332607	0.302136	190	0.125172	0.130347	1	0.0472162	0.519797
Bo6rg101320.1:1563:A	16	32192954	0.302138	190	0.125172	0.130347	1	-0.0732788	0.519795
Bo2g097520.1:1422:C	12	27628716	0.302151	190	0.125172	0.130347	1	0.0642246	0.519776
Bo7g116590.1:39:T	17	46566638	0.302155	190	0.125172	0.130347	1	0.0638374	0.519771
Bo7g062090.1:1989:C	17	23050812	0.302158	190	0.125172	0.130347	1	0.0438036	0.519766
Bo6rg120690.1:2319:A	16	38094286	0.302161	190	0.125172	0.130347	1	0.0390174	0.519762
Cab027721.1:513:C	4	8612998	0.302168	190	0.125172	0.130347	1	0.10014	0.519751
Bo3g142940.1:2009:T	13	51337863	0.302172	190	0.125172	0.130347	1	0.0767178	0.519746
Bo1g002550.1:8934:C	11	278884	0.30218	190	0.125172	0.130347	1	-0.0520707	0.519734
Cab012836.1:117:C	7	18948396	0.302183	190	0.125172	0.130346	1	0.0469055	0.51973
Cab030747.1:537:A	4	11295924	0.302186	190	0.125172	0.130346	1	0.0534026	0.519726
BnaA08g25140D:260:C	8	21696009	0.302187	190	0.125172	0.130346	1	0.044046	0.519725
Cab009985.1:6991:G	9	11288326	0.302198	190	0.125172	0.130346	1	0.0393879	0.519709
Bo1g138290.1:1668:T	11	39247079	0.302224	190	0.125172	0.130346	1	-0.0556133	0.519671
Cab029886.1:1114:G	10	608578	0.302228	190	0.125172	0.130345	1	-0.0536409	0.519665
Bo8g077770.1:435:C	18	25736185	0.302229	190	0.125172	0.130345	1	0.0595409	0.519663
Cab046840.1:396:T	1	32122115	0.302234	190	0.125172	0.130345	1	-0.080028	0.519656
Cab035571.1:1431:C	6	27011057	0.302237	190	0.125172	0.130345	1	-0.0664723	0.519653
Cab014107.1:312:T	9	43323775	0.302239	190	0.125172	0.130345	1	0.0706953	0.519649
Bo5g025170.1:111:T	15	8675926	0.302246	190	0.125172	0.130345	1	-0.0572193	0.519639
Cab015789.1:291:C	3	2155509	0.302251	190	0.125172	0.130345	1	-0.0645454	0.519633
Bo8g058980.1:336:C	18	19136371	0.302263	190	0.125172	0.130345	1	0.112262	0.519615
Bo8g094940.1:1261:T	18	32349131	0.302273	190	0.125172	0.130345	1	0.0679375	0.5196
Bo9g054540.1:1427:A	19	16129231	0.302275	190	0.125172	0.130344	1	-0.0502327	0.519597
Cab008359.1:1689:T	10	13969313	0.302278	190	0.125172	0.130344	1	0.0501195	0.519593
Bo7g064890.1:381:T	17	24536260	0.302282	190	0.125172	0.130344	1	-0.0670061	0.519588
Cab020051.1:182:C	1	2792222	0.302294	190	0.125172	0.130344	1	0.0724363	0.519571
Bo9g021750.1:152:G	19	6555896	0.302301	190	0.125172	0.130344	1	-0.0706907	0.519561
Bo5g024030.1:525:T	15	8578859	0.302315	190	0.125172	0.130344	1	0.0879212	0.51954
Cab046899.1:607:A	9	612804	0.302316	190	0.125172	0.130344	1	-0.0632653	0.519539
Bo1g105170.1:3468:G	11	32053925	0.302318	190	0.125172	0.130344	1	-0.138011	0.519536
Bo3g054370.1:2037:A	13	21301527	0.30232	190	0.125172	0.130344	1	-0.0975308	0.519533
Cab029832.1:900:A	10	892040	0.30232	190	0.125172	0.130344	1	0.0599314	0.519533
Bo3g107410.1:1023:T	13	37926976	0.30233	190	0.125172	0.130343	1	-0.0683127	0.519519
Cab045620.1:528:T	1	30152666	0.30233	190	0.125172	0.130343	1	0.0488551	0.519519
Cab007375.1:1020:T	10	17694520	0.302338	190	0.125172	0.130343	1	-0.0454241	0.519508
Bo3g018870.1:1805:C	13	6367555	0.302339	190	0.125172	0.130343	1	-0.0400456	0.519507
Bo4g027060.1:4599:T	14	5529570	0.302344	190	0.125172	0.130343	1	0.0394225	0.519499
Cab024565.2:2505:C	1	9916748	0.302364	190	0.125172	0.130343	1	0.0359131	0.519469
Bo1g019180.1:912:A	11	6576458	0.302369	190	0.125172	0.130342	1	-0.130925	0.519463
Cab018669.1:732:G	7	21265907	0.302394	190	0.125172	0.130342	1	-0.0530705	0.519427
Bo7g026810.1:1505:C	17	9847593	0.302402	190	0.125172	0.130342	1	0.0726368	0.519415
Bo6rg094850.1:915:C	16	29349025	0.302404	190	0.125172	0.130342	1	0.080097	0.519413
Bo1g017370.1:633:G	11	5987907	0.302433	190	0.125172	0.130341	1	0.0864047	0.51937
Cab008250.1:720:A	10	14616039	0.302434	190	0.125172	0.130341	1	0.112416	0.51937
BnaA09g36670D:489:G	9	36404201	0.302435	190	0.125172	0.130341	1	0.0718919	0.519368
Bo8g108960.1:1302:C	18	38923575	0.302448	190	0.125172	0.130341	1	0.109058	0.519349
Cab009375.3:846:T	2	26651177	0.30245	190	0.125172	0.130341	1	-0.0668713	0.519347
Bo9g017360.1:90:A	19	4990798	0.302462	190	0.125172	0.13034	1	-0.0581597	0.519329
Cab031958.1:1482:C	8	21847914	0.302467	190	0.125172	0.13034	1	-0.0506092	0.519322
Bo1g007570.1:406:T	11	2560433	0.302477	190	0.125172	0.13034	1	0.153532	0.519307
Cab007495.1:774:G	10	18298753	0.302479	190	0.125172	0.13034	1	-0.0942028	0.519304
Bo1g008460.1:96:C	11	2982255	0.302481	190	0.125172	0.13034	1	-0.0407955	0.519302
Cab046665.1:460:T	1	31571557	0.302494	190	0.125172	0.13034	1	0.0508645	0.519283
Bo3g123550.1:552:A	13	44414286	0.302496	190	0.125172	0.13034	1	-0.231056	0.519281
Cab009371.1:154:A	2	26629295	0.302504	190	0.125172	0.13034	1	-0.127657	0.519269
Bo9g092550.1:1408:C	19	28460966	0.30252	190	0.125172	0.130339	1	-0.135918	0.519246
Cab003677.1:258:C	3	14126306	0.30252	190	0.125172	0.130339	1	0.114163	0.519246
Cab046832.1:87:T	1	32091375	0.302538	190	0.125172	0.130339	1	-0.0431272	0.51922
Bo2g006610.1:684:C	12	965590	0.302557	190	0.125172	0.130338	1	0.0702768	0.519193
Bo9g010880.1:1215:G	19	3364965	0.302585	190	0.125172	0.130338	1	0.0545596	0.519153
BnaA01g33420D:343:G	1	32012859	0.302598	190	0.125172	0.130338	1	-0.0597815	0.519134
Cab014031.1:1442:C	9	42977487	0.302601	190	0.125172	0.130337	1	0.0667704	0.519129
BnaC01g02000D:903:A	11	1277700	0.302607	190	0.125172	0.130337	1	0.0799025	0.519121
Cab044741.2:102:T	1	32586917	0.302613	190	0.125172	0.130337	1	-0.0448942	0.519112
Bo7g063880.1:621:A	17	23805338	0.302623	190	0.125172	0.130337	1	-0.0759277	0.519099
Bo3g138550.1:979:A	13	50313053	0.302633	190	0.125172	0.130337	1	-0.0461585	0.519084
Bo9g075900.1:1108:C	19	22788390	0.302642	190	0.125172	0.130337	1	-0.0712879	0.519071
Cab013982.1:553:T	9	42770610	0.30265	190	0.125172	0.130336	1	-0.0827126	0.519059
Bo1g010980.1:564:C	11	3840848	0.302654	190	0.125172	0.130336	1	-0.0472835	0.519054
BnaA10g04310D:213:C	10	2964609	0.302657	190	0.125172	0.130336	1	-0.066131	0.519049
Bo8g118240.1:6832:C	18	41690198	0.302661	190	0.125172	0.130336	1	-0.052711	0.519043
Cab030333.1:1335:A	6	6125917	0.302675	190	0.125172	0.130336	1	0.04074	0.519024
Cab025785.1:97:C	4	13673096	0.30268	190	0.125172	0.130336	1	0.0608148	0.519016
Bo8g030530.1:265:A	18	9670962	0.302694	190	0.125172	0.130335	1	-0.0765054	0.518996
Bo8g030540.1:265:A	18	9690213	0.302694	190	0.125172	0.130335	1	-0.0765054	0.518996
Bo8g030540.1:312:A	18	9690213	0.302694	190	0.125172	0.130335	1	-0.0765054	0.518996
BnaA10g22330D:123:A	10	17525241	0.302701	190	0.125172	0.130335	1	-0.0585466	0.518987
Bo5g030480.1:206:C	15	10370403	0.302707	190	0.125172	0.130335	1	-0.0721518	0.518978
Cab019639.1:606:G	4	321699	0.302707	190	0.125172	0.130335	1	-0.0489209	0.518977
Cab019995.1:1670:C	1	3085879	0.302717	190	0.125172	0.130335	1	-0.0761829	0.518963
Bo1g094270.1:1071:C	11	27727788	0.302717	190	0.125172	0.130335	1	-0.0818488	0.518963
Bo5g039640.1:1545:C	15	12998473	0.302736	190	0.125172	0.130335	1	0.0742947	0.518936
Bo6rg118780.1:141:C	16	37096227	0.302739	190	0.125172	0.130335	1	-0.0928214	0.518932
Cab001083.1:696:T	3	20820713	0.302747	190	0.125172	0.130334	1	-0.0361912	0.51892
Cab007212.1:1005:G	10	19644128	0.302754	190	0.125172	0.130334	1	-0.0586872	0.518911
Cab024473.1:264:C	1	9414052	0.302756	190	0.125172	0.130334	1	0.0609963	0.518907
Bo3g080180.1:516:T	13	29635511	0.30276	190	0.125172	0.130334	1	0.0704726	0.518901
Cab031227.2:756:G	2	8384825	0.302765	190	0.125172	0.130334	1	0.0409545	0.518895
Bo5g137830.1:1570:T	15	43019104	0.302776	190	0.125172	0.130334	1	-0.0591934	0.518879
Bo7g062080.1:1134:A	17	23038000	0.302783	190	0.125172	0.130334	1	-0.105817	0.518869
Bo5g137920.1:1188:G	15	43090107	0.302787	190	0.125172	0.130334	1	0.0610447	0.518863
Cab005068.1:1036:C	7	7538617	0.3028	190	0.125172	0.130333	1	-0.103318	0.518845
Cab016576.1:1347:C	4	5710579	0.302803	190	0.125172	0.130333	1	-0.0603307	0.51884
Cab020286.1:1830:C	1	1628431	0.302806	190	0.125172	0.130333	1	-0.0647862	0.518836
Bo2g134120.1:915:G	12	41910693	0.302808	190	0.125172	0.130333	1	0.0674925	0.518832
Cab046260.1:1673:T	1	29612062	0.302814	190	0.125172	0.130333	1	0.070621	0.518824
Cab013596.1:390:T	9	40821542	0.302817	190	0.125172	0.130333	1	-0.0645302	0.518819
Bo3g070140.1:1934:T	13	27392670	0.302828	190	0.125172	0.130333	1	-0.0684579	0.518804
Bo4g195130.1:315:G	14	52692119	0.302829	190	0.125172	0.130333	1	-0.0497638	0.518803
Bo6rg114530.1:140:C	16	35911788	0.302839	190	0.125172	0.130332	1	-0.0493499	0.518788
Cab022034.1:297:T	2	30974432	0.302839	190	0.125172	0.130332	1	-0.0701882	0.518788
Bo3g049820.1:550:C	13	20090108	0.302846	190	0.125172	0.130332	1	0.0589232	0.518778
Bo5g002720.1:189:G	15	382763	0.302848	190	0.125172	0.130332	1	-0.119346	0.518776
Bo2g041150.1:261:A	12	10696901	0.302851	190	0.125172	0.130332	1	-0.0937641	0.518771
Cab003580.1:81:A	3	13554974	0.302861	190	0.125172	0.130332	1	0.094495	0.518757
Bo8g055750.1:2847:A	18	18335103	0.302864	190	0.125172	0.130332	1	-0.195576	0.518752
Cab045211.1:993:C	4	21638569	0.302875	190	0.125172	0.130332	1	0.0422936	0.518737
Cab017082.1:935:T	10	13181329	0.302876	190	0.125172	0.130332	1	0.0552101	0.518735
Cab046584.1:1227:A	1	30399158	0.30289	190	0.125172	0.130331	1	-0.047964	0.518715
Bo5g023590.1:1716:G	15	8351401	0.302895	190	0.125172	0.130331	1	-0.0680317	0.518707
Bo5g025820.1:393:T	15	9091512	0.302903	190	0.125172	0.130331	1	-0.0866468	0.518697
Bo6rg088100.1:510:A	16	28034507	0.30291	190	0.125172	0.130331	1	0.126567	0.518687
Bo9g043880.1:490:G	19	14387315	0.302911	190	0.125172	0.130331	1	0.0628017	0.518684
Cab032313.1:318:G	8	23601232	0.302928	190	0.125172	0.13033	1	0.100603	0.518661
Cab021014.1:348:G	7	26350478	0.302958	190	0.125172	0.13033	1	-0.0638519	0.518617
Bo3g005320.1:2802:C	13	2052077	0.302966	190	0.125172	0.13033	1	-0.0589299	0.518606
Cab025309.1:2959:T	5	2580341	0.302985	190	0.125172	0.130329	1	-0.0836638	0.518579
Bo1g002730.1:270:T	11	348332	0.302986	190	0.125172	0.130329	1	0.096778	0.518577
Cab025012.1:1558:G	8	15715112	0.303022	190	0.125172	0.130328	1	0.0490416	0.518526
BnaA01g21540D:1209:A	1	20250745	0.303034	190	0.125172	0.130328	1	0.0644595	0.518508
Cab025440.2:1356:A	5	3366285	0.303046	190	0.125172	0.130328	1	-0.0409946	0.518492
Cab027786.1:873:G	4	8125630	0.303053	190	0.125172	0.130328	1	0.0663287	0.518481
Cab018352.1:355:T	7	23219317	0.303056	190	0.125172	0.130328	1	0.0786218	0.518477
Bo7g082370.1:240:C	17	32444643	0.303056	190	0.125172	0.130328	1	-0.038824	0.518477
Bo8g117580.1:108:A	18	41341573	0.30306	190	0.125172	0.130328	1	0.0658144	0.518472
Bo6rg026480.1:291:C	16	6032555	0.303064	190	0.125172	0.130328	1	-0.0747583	0.518466
Bo5g003060.1:148:G	15	566586	0.303067	190	0.125172	0.130328	1	0.0565382	0.518461
Bo6rg103740.1:257:G	16	32535599	0.303068	190	0.125172	0.130327	1	-0.070947	0.51846
Cab016445.1:816:G	3	5405454	0.303072	190	0.125172	0.130327	1	-0.0508064	0.518454
Cab021446.1:2362:A	2	34691441	0.303086	190	0.125172	0.130327	1	-0.0713405	0.518434
Bo1g122970.1:302:G	11	36521969	0.303087	190	0.125172	0.130327	1	-0.050677	0.518433
Bo9g071420.1:33:G	19	21476573	0.303088	190	0.125172	0.130327	1	0.107309	0.518431
Cab015872.1:441:C	3	2605764	0.303097	190	0.125172	0.130327	1	-0.046235	0.518418
Bo2g028950.1:257:T	12	8709945	0.303103	190	0.125172	0.130327	1	0.0693053	0.51841
Cab045415.1:224:T	2	3606417	0.30314	190	0.125172	0.130326	1	-0.0540508	0.518357
Bo9g175960.1:141:T	19	52262041	0.303143	190	0.125172	0.130326	1	-0.0633382	0.518353
Cab009060.1:1547:T	7	14217268	0.30315	190	0.125172	0.130326	1	0.0798531	0.518342
Bo8g107850.1:866:T	18	38403111	0.303152	190	0.125172	0.130326	1	-0.105514	0.51834
Bo1g143990.1:681:T	11	40870358	0.303158	190	0.125172	0.130326	1	-0.0520914	0.518331
Cab022562.1:1137:A	6	585149	0.303164	190	0.125172	0.130325	1	-0.039618	0.518323
Cab024755.1:1716:A	8	17276827	0.30317	190	0.125172	0.130325	1	0.0516187	0.518313
Cab037180.1:162:C	1	23656344	0.303173	190	0.125172	0.130325	1	-0.0630337	0.51831
Cab040158.1:229:C	9	5301830	0.303174	190	0.125172	0.130325	1	-0.0472923	0.518308
Bo9g013950.1:27:T	19	4078569	0.303179	190	0.125172	0.130325	1	0.0680445	0.5183
Cab029865.1:1480:A	10	762195	0.303184	190	0.125172	0.130325	1	-0.0559179	0.518294
Bo9g153850.1:519:A	19	45732546	0.303205	190	0.125172	0.130325	1	0.042313	0.518263
Cab041452.2:1323:C	4	12380126	0.303209	190	0.125172	0.130324	1	0.0430596	0.518258
Bo4g101220.1:226:T	14	25377539	0.303213	190	0.125172	0.130324	1	0.0450926	0.518252
Cab045067.1:296:A	1	22732208	0.303214	190	0.125172	0.130324	1	0.0753766	0.51825
Bo3g042580.1:2091:T	13	17548320	0.303215	190	0.125172	0.130324	1	0.0847711	0.51825
Cab023816.1:549:C	5	24600830	0.303216	190	0.125172	0.130324	1	0.0534699	0.518248
Bo3g010850.1:318:A	13	3866688	0.303221	190	0.125172	0.130324	1	0.0871877	0.51824
Bo3g185640.1:411:A	13	64839147	0.303233	190	0.125172	0.130324	1	0.0671252	0.518224
Bo5g043150.1:2757:G	15	14321721	0.303242	190	0.125172	0.130324	1	0.0653587	0.51821
Cab036717.6:378:C	5	1357457	0.303243	190	0.125172	0.130324	1	0.0749377	0.51821
Cab020748.1:621:A	7	27810809	0.303243	190	0.125172	0.130324	1	0.066633	0.518209
Bo5g105160.1:651:G	15	33523133	0.30325	190	0.125172	0.130324	1	-0.072566	0.518199
Bo9g010800.1:453:A	19	3315518	0.303263	190	0.125172	0.130323	1	0.0565095	0.518181
Cab046558.1:942:G	1	30560498	0.303263	190	0.125172	0.130323	1	-0.0705547	0.51818
Bo7g100780.1:1272:C	17	39247028	0.303264	190	0.125172	0.130323	1	0.0969125	0.518179
Cab001129.1:1102:G	3	21128817	0.303266	190	0.125172	0.130323	1	-0.0670577	0.518176
Cab019711.1:548:A	1	4616749	0.303269	190	0.125172	0.130323	1	-0.0850157	0.518172
Bo2g028940.1:2328:T	12	8706012	0.303281	190	0.125172	0.130323	1	-0.103266	0.518155
Bo9g026230.1:2040:T	19	8411558	0.303282	190	0.125172	0.130323	1	-0.0885756	0.518153
Cab031422.3:2913:G	2	9840057	0.303292	190	0.125172	0.130323	1	0.0464535	0.518139
Bo4g078510.1:346:G	14	17789310	0.303295	190	0.125172	0.130323	1	-0.0646084	0.518135
Bo5g004340.1:1074:C	15	1159158	0.303302	190	0.125172	0.130322	1	0.0677487	0.518124
BnaA10g07440D:957:A	10	8031737	0.303309	190	0.125172	0.130322	1	0.0649951	0.518114
Bo6rg112350.1:283:G	16	35139999	0.303317	190	0.125172	0.130322	1	-0.0726316	0.518103
Cab003102.1:699:C	3	11048285	0.303324	190	0.125172	0.130322	1	0.0460687	0.518094
Cab000040.2:480:T	5	8876514	0.303327	190	0.125172	0.130322	1	0.0683403	0.518088
Cab013544.1:690:G	9	40611471	0.303334	190	0.125172	0.130322	1	0.055679	0.518079
Bo3g087060.1:1030:T	13	32117916	0.303335	190	0.125172	0.130322	1	0.0684671	0.518078
Cab012635.1:1365:A	7	17860127	0.303342	190	0.125172	0.130322	1	-0.0385585	0.518067
Cab030448.1:322:C	6	6757545	0.303351	190	0.125172	0.130321	1	-0.0583921	0.518054
Cab041669.1:1131:G	1	27267020	0.303361	190	0.125172	0.130321	1	-0.0785697	0.518041
Cab018859.2:271:C	7	20202437	0.303366	190	0.125172	0.130321	1	0.0819076	0.518033
BnaA09g05090D:321:T	9	3567388	0.303374	190	0.125172	0.130321	1	-0.0412135	0.518022
Cab002084.2:540:T	3	26934191	0.30338	190	0.125172	0.130321	1	0.0669694	0.518013
Bo7g093000.1:1359:T	17	35697355	0.303383	190	0.125172	0.130321	1	0.038497	0.518008
Bo6rg080380.1:2032:C	16	24453767	0.303386	190	0.125172	0.130321	1	0.0998148	0.518005
Bo6rg080380.1:1927:T	16	24453767	0.303386	190	0.125172	0.130321	1	0.0499074	0.518005
Cab020354.1:1349:A	1	1223583	0.303389	190	0.125172	0.130321	1	0.0962421	0.518
Cab036342.2:555:T	2	2751706	0.303391	190	0.125172	0.130321	1	-0.0693332	0.517997
Cab045326.1:1263:T	2	4023439	0.303394	190	0.125172	0.130321	1	-0.0720693	0.517994
Bo5g037490.1:231:T	15	11991362	0.303395	190	0.125172	0.130321	1	0.170272	0.517992
Cab001619.2:1459:G	3	24009894	0.303411	190	0.125172	0.13032	1	0.0472363	0.517969
Bo2g136530.1:1036:T	12	43380681	0.303415	190	0.125172	0.13032	1	-0.056755	0.517962
BnaA09g17440D:564:C	9	13840854	0.303418	190	0.125172	0.13032	1	0.105798	0.517958
Bo3g173790.1:492:C	13	60998528	0.303418	190	0.125172	0.13032	1	0.105798	0.517958
Bo5g139660.1:543:C	15	43459421	0.30342	190	0.125172	0.13032	1	-0.0727137	0.517956
Cab036470.1:309:C	2	3416766	0.303421	190	0.125172	0.13032	1	0.0640471	0.517954
Bo7g026730.1:249:G	17	9783015	0.303421	190	0.125172	0.13032	1	-0.0718227	0.517954
Cab020238.1:1263:C	1	1888879	0.303425	190	0.125172	0.13032	1	0.0998867	0.517949
Bo2g045900.1:225:A	12	12405459	0.303432	190	0.125172	0.13032	1	-0.0934175	0.517939
Bo2g045900.1:357:A	12	12405459	0.303432	190	0.125172	0.13032	1	-0.0934175	0.517939
Cab035120.1:241:G	4	18608854	0.303435	190	0.125172	0.13032	1	-0.059053	0.517935
Cab019443.2:802:G	4	1624028	0.303439	190	0.125172	0.13032	1	0.0454442	0.517929
BnaA08g07010D:98:G	8	6361020	0.303445	190	0.125172	0.130319	1	0.0419413	0.51792
Bo4g098760.1:358:G	14	24797361	0.303445	190	0.125172	0.130319	1	0.0658157	0.517919
Cab004017.1:765:G	3	16068321	0.303452	190	0.125172	0.130319	1	0.0547201	0.51791
Cab010163.1:72:T	9	12670569	0.303462	190	0.125172	0.130319	1	-0.0532833	0.517896
Cab010314.4:1553:G	8	7324206	0.303464	190	0.125172	0.130319	1	0.0421055	0.517893
Bo3g151410.1:1175:A	13	53884031	0.303471	190	0.125172	0.130319	1	0.0468486	0.517883
Bo5g140110.1:420:C	15	43667377	0.303478	190	0.125172	0.130319	1	-0.0666406	0.517873
Bo3g100730.1:1596:T	13	35925602	0.303481	190	0.125172	0.130319	1	0.0356048	0.517868
Bo6rg076650.1:4146:T	16	22496588	0.303484	190	0.125172	0.130319	1	-0.0676758	0.517865
Bo3g019730.1:1503:G	13	6820320	0.303494	190	0.125172	0.130318	1	-0.038768	0.51785
Cab007291.1:522:C	10	19216968	0.303497	190	0.125172	0.130318	1	-0.0444378	0.517845
Bo3g013230.1:288:C	13	4568291	0.30351	190	0.125172	0.130318	1	0.10189	0.517827
Bo8g102010.1:681:G	18	35904495	0.303513	190	0.125172	0.130318	1	-0.0426433	0.517823
Cab040579.1:123:G	9	17727243	0.303515	190	0.125172	0.130318	1	0.0433245	0.517819
Cab012942.1:718:T	1	10790236	0.303541	190	0.125172	0.130317	1	0.11457	0.517783
Cab021319.5:4692:G	7	24885187	0.30355	190	0.125172	0.130317	1	-0.0831106	0.51777
Cab008130.1:1387:A	10	15207370	0.303563	190	0.125172	0.130317	1	-0.0618164	0.517751
Cab044752.2:996:A	1	32629941	0.30357	190	0.125172	0.130317	1	0.0468659	0.517742
Cab011368.1:1132:G	6	5669831	0.303572	190	0.125172	0.130317	1	-0.0483846	0.517739
Cab036859.2:1818:G	10	2900253	0.303577	190	0.125172	0.130317	1	-0.096007	0.517731
Bo8g006010.1:897:C	18	1319802	0.303588	190	0.125172	0.130316	1	0.0683376	0.517715
Bo7g104160.1:60:G	17	40015675	0.30359	190	0.125172	0.130316	1	0.0469741	0.517713
Bo7g098380.1:3216:C	17	38467120	0.303593	190	0.125172	0.130316	1	0.0592127	0.517708
BnaA10g22800D:762:C	10	17723777	0.30361	190	0.125172	0.130316	1	-0.122739	0.517684
BnaA10g22800D:792:A	10	17723777	0.30361	190	0.125172	0.130316	1	-0.122739	0.517684
Cab012257.3:849:C	9	15435644	0.303617	190	0.125172	0.130316	1	-0.069944	0.517674
Bo3g012290.1:504:A	13	4094237	0.303617	190	0.125172	0.130316	1	0.0842615	0.517673
Bo8g098670.1:1281:G	18	33825046	0.30362	190	0.125172	0.130316	1	-0.0811544	0.51767
BnaC03g54910D:258:C	13	43597527	0.303622	190	0.125172	0.130316	1	0.0842842	0.517667
Bo3g183840.1:312:T	13	63477960	0.303626	190	0.125172	0.130316	1	-0.0419786	0.517661
BnaA05g28610D:495:A	5	25912827	0.303628	190	0.125172	0.130316	1	-0.0635268	0.517659
Cab019279.1:1032:C	4	2731421	0.303628	190	0.125172	0.130316	1	0.053216	0.517658
Bo9g160140.1:516:C	19	47353467	0.303629	190	0.125172	0.130316	1	0.070605	0.517656
Bo9g054630.1:1606:T	19	16226106	0.303644	190	0.125172	0.130315	1	0.0674011	0.517636
Cab046309.1:78:T	5	27532802	0.303647	190	0.125172	0.130315	1	-0.0902781	0.517631
Bo2g166440.1:1815:C	12	52208602	0.303649	190	0.125172	0.130315	1	0.109046	0.517628
Cab022135.1:708:G	1	4879634	0.303657	190	0.125172	0.130315	1	0.0804386	0.517617
Cab006841.1:360:C	6	22688410	0.303658	190	0.125172	0.130315	1	-0.0649072	0.517615
Bo3g054370.1:1950:G	13	21301527	0.303663	190	0.125172	0.130315	1	-0.0658545	0.517608
Bo2g078960.1:717:C	12	21839877	0.303672	190	0.125172	0.130315	1	-0.091951	0.517595
Bo8g052630.1:1092:C	18	17393275	0.303687	190	0.125172	0.130314	1	0.457834	0.517574
Cab025155.1:417:T	5	27939135	0.303695	190	0.125172	0.130314	1	0.052941	0.517562
BnaC06g31720D:564:A	16	29097316	0.303701	190	0.125172	0.130314	1	0.0641828	0.517553
Bo8g038070.1:795:A	18	13254666	0.303709	190	0.125172	0.130314	1	0.0879575	0.517542
Bo7g097530.1:1437:G	17	37953367	0.303715	190	0.125172	0.130314	1	0.0920469	0.517534
Cab013396.1:505:C	9	39780731	0.303722	190	0.125172	0.130314	1	-0.0619383	0.517524
Cab034451.4:729:T	9	6885193	0.303732	190	0.125172	0.130313	1	0.0515234	0.517509
Cab037666.1:654:T	9	344486	0.303739	190	0.125172	0.130313	1	-0.0759325	0.5175
Bo3g008940.1:552:T	13	2951413	0.303744	190	0.125172	0.130313	1	-0.062479	0.517493
Bo5g002770.1:552:A	15	412941	0.303746	190	0.125172	0.130313	1	-0.0815521	0.517489
Bo9g037080.1:911:A	19	12659083	0.303755	190	0.125172	0.130313	1	-0.0690997	0.517477
Bo6rg119850.1:579:C	16	37658238	0.30377	190	0.125172	0.130312	1	0.0685762	0.517455
Cab034451.4:1822:T	9	6885193	0.303774	190	0.125172	0.130312	1	0.0618395	0.517449
Cab029191.1:4263:T	9	38420842	0.303779	190	0.125172	0.130312	1	-0.0639852	0.517442
Cab009624.1:1323:C	1	20400584	0.303795	190	0.125172	0.130312	1	0.0731588	0.51742
Bo8g096020.1:2052:T	18	32925819	0.303799	190	0.125172	0.130312	1	0.041838	0.517413
Cab039832.1:754:G	3	6225979	0.303802	190	0.125172	0.130312	1	-0.0393532	0.51741
Bo8g098810.1:663:G	18	33906111	0.303802	190	0.125172	0.130312	1	0.084305	0.517409
Bo1g017610.1:1133:G	11	6110856	0.303807	190	0.125172	0.130312	1	-0.0451286	0.517402
Cab014693.1:426:G	2	17221805	0.30381	190	0.125172	0.130312	1	-0.0599382	0.517398
Bo3g149200.1:237:T	13	53056994	0.303811	190	0.125172	0.130312	1	-0.0519582	0.517396
Bo4g125330.1:453:A	14	32309787	0.303817	190	0.125172	0.130311	1	0.0871882	0.517388
Cab046816.2:1047:C	1	32014173	0.303827	190	0.125172	0.130311	1	0.0547954	0.517374
Bo3g149030.1:1497:T	13	52964943	0.303833	190	0.125172	0.130311	1	0.0833168	0.517366
Cab023577.2:1076:C	5	25714692	0.303861	190	0.125172	0.130311	1	0.069617	0.517325
Cab000887.3:612:A	9	36377928	0.303875	190	0.125172	0.13031	1	0.0682698	0.517305
Cab023238.1:805:A	6	4368024	0.303875	190	0.125172	0.13031	1	0.0389263	0.517304
Bo7g078790.1:1833:G	17	30107378	0.303881	190	0.125172	0.13031	1	-0.0920864	0.517297
Bo6rg005720.1:603:C	16	1102475	0.303884	190	0.125172	0.13031	1	0.112486	0.517293
Cab018198.1:1089:C	7	24042997	0.303887	190	0.125172	0.13031	1	-0.131171	0.517288
Cab020259.3:1089:A	1	1787571	0.303889	190	0.125172	0.13031	1	-0.112983	0.517285
Cab043031.4:2715:T	10	6598481	0.303892	190	0.125172	0.13031	1	-0.0825559	0.51728
Cab042617.1:1710:A	9	1412442	0.303898	190	0.125172	0.13031	1	0.0651147	0.517272
Cab036842.1:1665:G	10	2788980	0.303904	190	0.125172	0.13031	1	0.0508321	0.517264
Cab044898.1:423:T	2	18957294	0.30391	190	0.125172	0.13031	1	-0.0688326	0.517255
Bo4g151620.1:1962:G	14	41611011	0.303915	190	0.125172	0.130309	1	-0.0641368	0.517248
Bo7g049800.1:720:C	17	18185048	0.303928	190	0.125172	0.130309	1	-0.0689647	0.51723
Cab030297.1:99:A	6	5931639	0.303935	190	0.125172	0.130309	1	-0.156726	0.517219
Cab032166.2:1659:A	8	22892885	0.303937	190	0.125172	0.130309	1	0.0419207	0.517217
Bo1g157400.1:789:C	11	43395540	0.303939	190	0.125172	0.130309	1	-0.0471111	0.517214
Cab004295.1:2820:T	3	17462651	0.303947	190	0.125172	0.130309	1	0.0457056	0.517203
Cab021554.1:1041:C	2	34035735	0.303963	190	0.125172	0.130308	1	-0.0559963	0.517179
Bo3g019620.1:1179:A	13	6774982	0.303964	190	0.125172	0.130308	1	-0.136173	0.517178
Cab007350.1:1197:G	10	17591018	0.303965	190	0.125172	0.130308	1	0.0484512	0.517177
Bo8g091480.1:705:A	18	30968059	0.303965	190	0.125172	0.130308	1	0.109346	0.517176
Cab009075.2:7641:G	7	14350610	0.303968	190	0.125172	0.130308	1	0.0792991	0.517172
Bo5g094630.1:546:T	15	30764678	0.303977	190	0.125172	0.130308	1	-0.126501	0.517159
Bo5g117360.1:1638:G	15	36085055	0.303983	190	0.125172	0.130308	1	0.116044	0.517151
Bo3g039810.1:1112:T	13	16026526	0.303984	190	0.125172	0.130308	1	0.0855783	0.517149
Bo3g001450.1:705:G	13	202322	0.303986	190	0.125172	0.130308	1	-0.0651537	0.517146
Bo3g088560.1:236:T	13	32493147	0.303987	190	0.125172	0.130308	1	-0.0451148	0.517145
Bo2g164300.1:1215:T	12	51341452	0.303989	190	0.125172	0.130308	1	-0.0639758	0.517142
Cab002987.1:168:G	3	10435848	0.303997	190	0.125172	0.130308	1	-0.0475694	0.51713
Cab006947.2:1146:T	6	23343812	0.303999	190	0.125172	0.130308	1	0.0399151	0.517127
Cab031184.1:622:T	2	8152723	0.304007	190	0.125172	0.130307	1	-0.0499849	0.517116
Cab015891.1:144:T	3	2714942	0.304016	190	0.125172	0.130307	1	-0.0499749	0.517104
Bo6rg076660.1:1452:T	16	22506715	0.304035	190	0.125172	0.130307	1	-0.0392866	0.517076
Cab031683.1:1266:T	7	16392476	0.304036	190	0.125172	0.130307	1	0.0932479	0.517076
Bo8g050860.1:1281:C	18	16885556	0.304041	190	0.125172	0.130307	1	-0.0958327	0.517068
Bo7g089120.1:816:T	17	34440327	0.304056	190	0.125172	0.130306	1	-0.0739718	0.517046
BnaA04g23700D:81:C	4	20742741	0.30406	190	0.125172	0.130306	1	-0.0416113	0.517041
Bo6rg119900.1:2037:G	16	37685302	0.304063	190	0.125172	0.130306	1	-0.0428406	0.517036
Cab016435.1:123:T	3	5369242	0.304066	190	0.125172	0.130306	1	0.0453857	0.517032
Cab044920.2:762:T	1	10377022	0.304076	190	0.125172	0.130306	1	-0.0393767	0.517018
Bo1g078490.1:1305:G	11	23001398	0.304081	190	0.125172	0.130306	1	0.0436335	0.517011
Bo7g097400.1:1156:T	17	37871195	0.304088	190	0.125172	0.130306	1	0.0417446	0.517001
Cab042176.1:1998:T	6	28726931	0.304089	190	0.125172	0.130306	1	-0.0705101	0.516999
Cab017308.1:1064:A	10	11888308	0.304089	190	0.125172	0.130306	1	0.0469329	0.516999
Cab020710.1:4927:T	7	27974570	0.304097	190	0.125172	0.130306	1	0.0710584	0.516988
Cab032254.1:415:C	8	23259150	0.304102	190	0.125172	0.130305	1	0.057954	0.51698
Cab046585.1:153:T	1	30392597	0.30411	190	0.125172	0.130305	1	0.0679141	0.516969
Bo3g013700.1:327:T	13	4816236	0.304117	190	0.125172	0.130305	1	-0.108608	0.51696
Cab011608.1:1770:C	5	22093039	0.304126	190	0.125172	0.130305	1	-0.117921	0.516947
Bo7g082640.1:843:A	17	32634816	0.30413	190	0.125172	0.130305	1	-0.0844331	0.51694
Cab042022.3:311:A	1	5367077	0.304132	190	0.125172	0.130305	1	0.0625592	0.516938
Bo2g139120.1:231:G	12	45007285	0.304134	190	0.125172	0.130305	1	0.102484	0.516936
Cab046794.5:784:C	8	14119900	0.304138	190	0.125172	0.130305	1	-0.0416957	0.51693
Bo9g014770.1:1092:G	19	4562333	0.304151	190	0.125172	0.130304	1	0.0565004	0.51691
Cab038376.1:885:A	9	3469485	0.304157	190	0.125172	0.130304	1	-0.0525269	0.516902
Cab022794.1:534:G	6	1876769	0.304169	190	0.125172	0.130304	1	0.065425	0.516885
Bo1g112390.1:1338:G	11	34302223	0.30417	190	0.125172	0.130304	1	0.0769525	0.516883
BnaC04g31610D:360:G	14	36814744	0.304179	190	0.125172	0.130304	1	-0.0837658	0.516871
Cab019677.1:2875:A	4	33762	0.304187	190	0.125172	0.130304	1	0.0763494	0.516859
Bo8g108330.1:1673:C	18	38601976	0.304192	190	0.125172	0.130304	1	-0.0420107	0.516853
Bo3g061800.1:403:A	13	23682712	0.304194	190	0.125172	0.130303	1	0.0668742	0.516849
Bo3g101550.1:369:G	13	36453621	0.304216	190	0.125172	0.130303	1	0.0420255	0.516818
Bo9g014710.1:366:C	19	4510747	0.304225	190	0.125172	0.130303	1	-0.0546814	0.516806
Cab009076.1:663:T	7	14363304	0.304228	190	0.125172	0.130303	1	-0.067227	0.516801
Bo2g005310.1:273:T	12	818376	0.304233	190	0.125172	0.130303	1	0.0534357	0.516794
Bo8g093060.1:267:T	18	31873921	0.30424	190	0.125172	0.130302	1	-0.0703239	0.516783
Cab045580.1:507:G	5	23522804	0.304246	190	0.125172	0.130302	1	0.0616736	0.516776
Bo3g057110.1:1425:T	13	22230906	0.304247	190	0.125172	0.130302	1	-0.0900093	0.516773
Cab032065.1:2551:T	8	22403837	0.304248	190	0.125172	0.130302	1	0.269013	0.516772
Bo7g110120.1:1266:A	17	43611452	0.304249	190	0.125172	0.130302	1	0.0426938	0.516771
Cab009083.1:2637:G	7	14399939	0.30425	190	0.125172	0.130302	1	-0.0614257	0.516769
Bo9g058270.1:2786:A	19	16851004	0.304255	190	0.125172	0.130302	1	0.104661	0.516762
Cab032574.1:1047:G	2	5371424	0.30426	190	0.125172	0.130302	1	0.0664728	0.516755
Bo2g009170.1:1719:A	12	1815891	0.304274	190	0.125172	0.130302	1	0.104672	0.516735
Cab029124.1:708:T	9	38788543	0.304277	190	0.125172	0.130302	1	0.0704764	0.516731
Bo3g031420.1:256:A	13	11625088	0.304278	190	0.125172	0.130302	1	-0.0701747	0.516729
Cab020800.3:1245:C	7	27543414	0.304283	190	0.125172	0.130302	1	-0.0502199	0.516723
Cab042566.1:4096:C	9	1155518	0.30429	190	0.125172	0.130301	1	-0.0688316	0.516712
Cab042636.1:189:G	9	1563268	0.304297	190	0.125172	0.130301	1	0.0455527	0.516702
Cab047395.1:1035:C	3	31506270	0.304309	190	0.125172	0.130301	1	-0.0405639	0.516685
Bo7g105370.1:1056:C	17	40615818	0.30431	190	0.125172	0.130301	1	0.0694835	0.516683
Bo3g173470.1:2355:T	13	60707116	0.304316	190	0.125172	0.130301	1	0.0684837	0.516676
Bo2g046170.1:1335:T	12	12693765	0.304343	190	0.125172	0.1303	1	-0.0449403	0.516637
Bo6rg018530.1:1362:G	16	4064702	0.304343	190	0.125172	0.1303	1	0.0554344	0.516636
Bo5g127600.1:507:G	15	39659641	0.304354	190	0.125172	0.1303	1	0.0361695	0.516622
Bo8g097680.1:459:T	18	33332748	0.304355	190	0.125172	0.1303	1	0.0488288	0.51662
Cab015647.1:357:T	3	1537634	0.304361	190	0.125172	0.1303	1	-0.0678967	0.516611
Cab023503.1:273:C	5	26096053	0.304371	190	0.125172	0.1303	1	-0.0394054	0.516597
Bo9g017630.1:1737:C	19	5137549	0.304375	190	0.125172	0.1303	1	0.0990867	0.516592
Bo1g139510.1:1452:A	11	39939472	0.30438	190	0.125172	0.1303	1	0.0687762	0.516584
Cab002834.2:825:T	3	9593110	0.304381	190	0.125172	0.130299	1	-0.0861189	0.516582
BnaC02g40450D:2346:C	12	49133216	0.304388	190	0.125172	0.130299	1	-0.0516278	0.516573
Cab031304.2:196:A	2	9020181	0.304391	190	0.125172	0.130299	1	-0.0814832	0.516568
Bo9g026110.1:849:A	19	8313497	0.304398	190	0.125172	0.130299	1	0.0900567	0.516558
Bo3g047160.1:1029:G	13	19606135	0.304408	190	0.125172	0.130299	1	-0.0371559	0.516544
Cab030827.2:402:T	4	10752599	0.304411	190	0.125172	0.130299	1	0.078467	0.51654
Cab025928.1:858:T	4	14625860	0.304413	190	0.125172	0.130299	1	0.0885472	0.516536
Bo2g017790.1:567:T	12	4998401	0.30442	190	0.125172	0.130299	1	0.0675299	0.516527
Cab045355.1:537:A	2	3856091	0.304423	190	0.125172	0.130299	1	-0.133148	0.516523
Cab015770.1:534:G	3	2042253	0.30445	190	0.125172	0.130298	1	-0.0680554	0.516485
Cab013988.2:1137:A	9	42787266	0.304455	190	0.125172	0.130298	1	-0.0721707	0.516476
Bo6rg080940.1:2100:G	16	24825776	0.304463	190	0.125172	0.130298	1	0.067659	0.516466
Cab006990.2:4446:A	6	23602533	0.304472	190	0.125172	0.130298	1	-0.0426289	0.516453
Cab003123.1:860:T	3	11150665	0.304472	190	0.125172	0.130298	1	0.0667407	0.516452
Bo6rg067560.1:2446:C	16	18940669	0.304473	190	0.125172	0.130298	1	0.0918477	0.516452
Cab021803.1:947:C	2	32618188	0.304475	190	0.125172	0.130297	1	0.0843436	0.516448
Cab010907.1:105:G	3	32125828	0.304477	190	0.125172	0.130297	1	-0.0542672	0.516445
Bo7g093190.1:101:C	17	35806624	0.304489	190	0.125172	0.130297	1	0.0577616	0.516429
Bo8g039560.1:628:G	18	13797694	0.304489	190	0.125172	0.130297	1	-0.0678599	0.516428
Bo2g009250.1:216:G	12	1857124	0.304497	190	0.125172	0.130297	1	-0.0835743	0.516416
Cab007004.1:996:A	6	23706680	0.3045	190	0.125172	0.130297	1	0.0596081	0.516413
Bo3g013020.1:1515:T	13	4431598	0.304503	190	0.125172	0.130297	1	0.0416571	0.516409
Bo5g022040.1:169:G	15	7999429	0.304509	190	0.125172	0.130297	1	-0.0826852	0.5164
Cab025689.1:1159:T	5	4793689	0.304527	190	0.125172	0.130296	1	0.0619006	0.516374
Bo8g081770.1:558:C	18	27874130	0.30453	190	0.125172	0.130296	1	-0.089264	0.51637
Cab009459.1:132:T	2	27220492	0.304535	190	0.125172	0.130296	1	-0.0589409	0.516363
Cab023826.1:1125:C	5	24541603	0.304537	190	0.125172	0.130296	1	-0.0450809	0.51636
Bo7g077700.1:909:G	17	29283242	0.304545	190	0.125172	0.130296	1	0.0525772	0.516349
Cab039033.1:238:A	8	17470575	0.304562	190	0.125172	0.130296	1	-0.0432111	0.516324
Cab006165.1:1000:C	6	18102297	0.304575	190	0.125172	0.130295	1	0.270906	0.516305
Bo7g117330.1:1548:A	17	46936472	0.30458	190	0.125172	0.130295	1	-0.0565916	0.516299
Bo6rg005720.1:741:T	16	1102475	0.304581	190	0.125172	0.130295	1	0.109421	0.516297
Cab022783.1:678:A	6	1823300	0.304589	190	0.125172	0.130295	1	-0.0523236	0.516285
Bo3g140020.1:288:A	13	50654383	0.304589	190	0.125172	0.130295	1	-0.0680419	0.516285
Cab001258.1:888:A	3	21856318	0.304599	190	0.125172	0.130295	1	-0.0698738	0.516272
Bo4g194760.1:351:G	14	52505231	0.304608	190	0.125172	0.130295	1	-0.055347	0.516259
Cab022620.1:210:G	6	899677	0.304611	190	0.125172	0.130295	1	-0.042199	0.516255
Bo8g106170.1:126:A	18	37485456	0.304624	190	0.125172	0.130294	1	-0.0856173	0.516235
Bo9g123740.1:1467:C	19	39280695	0.304631	190	0.125172	0.130294	1	0.0668639	0.516227
Cab025567.1:484:C	5	4111629	0.304656	190	0.125172	0.130294	1	-0.166019	0.516191
Bo3g027750.1:444:A	13	10498814	0.304671	190	0.125172	0.130293	1	0.0778064	0.516168
Bo7g109670.1:465:T	17	43433267	0.304678	190	0.125172	0.130293	1	-0.0379536	0.516159
BnaA10g25340D:498:T	10	19019876	0.30468	190	0.125172	0.130293	1	0.0951852	0.516156
Bo1g052930.1:432:C	11	15023890	0.304687	190	0.125172	0.130293	1	-0.041742	0.516146
Bo4g025820.1:739:C	14	4639527	0.304689	190	0.125172	0.130293	1	0.0458783	0.516144
Cab036558.1:843:T	5	454064	0.304689	190	0.125172	0.130293	1	-0.0411455	0.516143
Cab041368.1:96:C	4	11795026	0.304696	190	0.125172	0.130293	1	0.0399207	0.516133
Bo6rg080400.1:54:C	16	24464969	0.304702	190	0.125172	0.130293	1	0.0823374	0.516124
Bo8g082460.1:339:T	18	28378799	0.304709	190	0.125172	0.130293	1	-0.116211	0.516115
Cab039922.1:4215:C	3	6688290	0.304712	190	0.125172	0.130292	1	0.0660929	0.51611
BnaC01g22580D:169:G	11	17160930	0.304712	190	0.125172	0.130292	1	-0.0614336	0.51611
Bo3g088340.1:1116:A	13	32363161	0.304714	190	0.125172	0.130292	1	-0.0787322	0.516108
Cab035707.1:1284:G	6	27782426	0.304721	190	0.125172	0.130292	1	-0.0707005	0.516097
Cab007802.1:1108:T	10	16709350	0.304724	190	0.125172	0.130292	1	0.0537344	0.516093
Cab006333.1:209:G	6	19218038	0.304733	190	0.125172	0.130292	1	-0.0559718	0.516081
Cab009108.1:585:A	7	14544254	0.304741	190	0.125172	0.130292	1	0.0487259	0.51607
Cab012678.1:690:A	7	18135032	0.304757	190	0.125172	0.130291	1	0.0956164	0.516046
Cab005077.1:1119:C	7	7601767	0.304761	190	0.125172	0.130291	1	0.0687971	0.51604
Cab003095.4:900:G	3	11009892	0.304767	190	0.125172	0.130291	1	0.074555	0.516033
Bo2g012570.1:1584:C	12	3670125	0.304774	190	0.125172	0.130291	1	-0.0388838	0.516021
Bo7g095530.1:648:G	17	36665780	0.304777	190	0.125172	0.130291	1	-0.0379813	0.516017
Cab007304.2:504:C	10	19147654	0.304782	190	0.125172	0.130291	1	0.0496371	0.516011
Bo5g133150.1:2187:C	15	41517876	0.304784	190	0.125172	0.130291	1	-0.0931656	0.516008
Bo7g093170.1:428:A	17	35786867	0.304787	190	0.125172	0.130291	1	0.0481179	0.516003
Cab043155.1:1092:C	4	21005562	0.304789	190	0.125172	0.130291	1	-0.0798425	0.516001
Cab007193.1:654:C	10	19735493	0.304791	190	0.125172	0.130291	1	0.0458682	0.515998
Bo2g097660.1:267:C	12	27818678	0.304796	190	0.125172	0.130291	1	-0.0697183	0.515991
Bo3g065260.1:3645:A	13	25136309	0.304798	190	0.125172	0.130291	1	-0.0703891	0.515988
Bo4g039050.1:453:T	14	8527051	0.304803	190	0.125172	0.130291	1	-0.0767267	0.51598
Cab045918.1:309:A	5	28103350	0.304808	190	0.125172	0.13029	1	-0.0666925	0.515974
Bo7g106010.1:462:T	17	41032308	0.304819	190	0.125172	0.13029	1	0.0538153	0.515957
Bo2g136530.1:502:T	12	43380681	0.304825	190	0.125172	0.13029	1	0.0565789	0.515949
Bo3g104680.1:453:A	13	37299239	0.304831	190	0.125172	0.13029	1	-0.0713165	0.515941
Cab001765.1:285:G	3	24739812	0.304842	190	0.125172	0.13029	1	-0.0368214	0.515925
Bo3g178410.1:171:C	13	62245851	0.304864	190	0.125172	0.130289	1	0.0731385	0.515895
Bo3g057170.1:1803:C	13	22272991	0.304866	190	0.125172	0.130289	1	-0.096597	0.51589
Cab008345.1:583:C	10	14040951	0.304868	190	0.125172	0.130289	1	-0.0793093	0.515888
Cab020080.1:1605:A	1	2614568	0.304876	190	0.125172	0.130289	1	0.0789128	0.515877
Cab004588.1:192:C	3	19163271	0.304876	190	0.125172	0.130289	1	0.0690201	0.515877
Cab018638.1:735:A	7	21430742	0.30488	190	0.125172	0.130289	1	-0.0469309	0.51587
Bo2g018010.1:1818:A	12	5166106	0.304889	190	0.125172	0.130289	1	0.0532709	0.515858
Bo7g074080.1:435:G	17	27871658	0.304893	190	0.125172	0.130289	1	-0.0496261	0.515852
Bo3g017230.1:834:A	13	5612668	0.304902	190	0.125172	0.130288	1	-0.0755184	0.51584
Cab011844.1:265:T	2	13079106	0.304906	190	0.125172	0.130288	1	0.0893061	0.515834
Cab011844.1:137:C	2	13079106	0.304906	190	0.125172	0.130288	1	-0.0893061	0.515834
Bo3g047080.1:201:C	13	19530119	0.30491	190	0.125172	0.130288	1	0.143118	0.515828
Bo7g110110.1:333:G	17	43609786	0.304922	190	0.125172	0.130288	1	-0.0882815	0.515811
Cab036537.1:291:A	5	309208	0.304924	190	0.125172	0.130288	1	-0.10912	0.515809
Cab013219.1:738:C	1	12915506	0.304932	190	0.125172	0.130288	1	0.0546047	0.515797
BnaA07g05030D:1387:A	7	6704948	0.304944	190	0.125172	0.130288	1	0.0861133	0.51578
Cab024382.1:133:G	1	8779110	0.304946	190	0.125172	0.130287	1	0.0581463	0.515777
Bo3g057250.1:99:A	13	22317201	0.304947	190	0.125172	0.130287	1	0.0774045	0.515776
Bo6rg015750.1:1540:A	16	3214200	0.304947	190	0.125172	0.130287	1	0.0369921	0.515776
Cab036377.1:267:C	2	2951376	0.304953	190	0.125172	0.130287	1	-0.0811224	0.515767
Cab039028.1:4753:A	8	17443847	0.304957	190	0.125172	0.130287	1	0.0579712	0.515762
Bo3g101360.1:686:A	13	36360651	0.304967	190	0.125172	0.130287	1	-0.0904626	0.515747
Cab012995.1:345:C	1	11154627	0.30499	190	0.125172	0.130287	1	0.0817549	0.515715
Bo3g010230.1:430:T	13	3554881	0.30499	190	0.125172	0.130287	1	0.086497	0.515714
Bo5g042750.1:645:A	15	13975985	0.30502	190	0.125172	0.130286	1	-0.112121	0.515671
Bo2g051050.1:1038:C	12	14556147	0.305029	190	0.125172	0.130286	1	0.0829752	0.515659
Cab031501.1:912:A	5	20954406	0.305037	190	0.125172	0.130286	1	-0.0542319	0.515648
Cab012821.1:1608:A	7	18859105	0.305037	190	0.125172	0.130286	1	-0.0403967	0.515648
Cab025155.1:489:G	5	27939135	0.305037	190	0.125172	0.130286	1	-0.0469766	0.515647
Bo1g006550.1:921:C	11	1994061	0.305039	190	0.125172	0.130286	1	0.040747	0.515645
Bo1g006550.1:984:G	11	1994061	0.305039	190	0.125172	0.130286	1	0.040747	0.515645
Bo2g009170.1:462:T	12	1815891	0.30504	190	0.125172	0.130285	1	0.0421661	0.515643
Cab002517.1:435:A	3	7812779	0.305059	190	0.125172	0.130285	1	0.0690876	0.515617
Bo2g095770.1:395:C	12	27060002	0.305064	190	0.125172	0.130285	1	-0.0783749	0.515609
Cab041079.1:258:G	5	19671741	0.305069	190	0.125172	0.130285	1	-0.073154	0.515601
Bo5g041190.1:486:C	15	13445005	0.305072	190	0.125172	0.130285	1	-0.117201	0.515598
Bo6rg067020.1:951:T	16	18406031	0.305074	190	0.125172	0.130285	1	-0.0982647	0.515595
Bo2g118110.1:1065:A	12	36521447	0.305077	190	0.125172	0.130285	1	-0.0608744	0.51559
Bo3g065140.1:834:C	13	25023508	0.305078	190	0.125172	0.130285	1	0.072607	0.515589
Bo1g017120.1:102:G	11	5828291	0.305079	190	0.125172	0.130285	1	0.0794309	0.515588
Bo2g028650.1:933:G	12	8571174	0.305082	190	0.125172	0.130285	1	-0.0776082	0.515584
Cab003873.1:1002:A	3	15345937	0.305095	190	0.125172	0.130284	1	0.0389434	0.515564
Bo3g167570.1:189:A	13	59363758	0.305096	190	0.125172	0.130284	1	-0.0596544	0.515563
Bo3g002260.1:642:T	13	576398	0.3051	190	0.125172	0.130284	1	-0.0770004	0.515558
Cab016516.1:1161:G	3	5738822	0.305126	190	0.125172	0.130284	1	0.109102	0.51552
Bo3g083270.1:1044:C	13	30738654	0.305164	190	0.125172	0.130283	1	0.0894637	0.515467
Bo5g010160.1:432:T	15	3799483	0.30517	190	0.125172	0.130283	1	-0.0670287	0.515459
Bo1g004900.1:798:T	11	1028299	0.305172	190	0.125172	0.130283	1	0.0797162	0.515455
Cab016446.1:5607:T	3	5410766	0.305188	190	0.125172	0.130282	1	-0.0779003	0.515432
BnaC09g25870D:940:C	19	26500033	0.305191	190	0.125172	0.130282	1	0.167067	0.515429
Bo3g013840.1:927:G	13	4875630	0.305195	190	0.125172	0.130282	1	0.0794023	0.515423
Bo8g091940.1:1899:A	18	31203625	0.305196	190	0.125172	0.130282	1	0.0719503	0.515421
Bo3g061180.1:1226:T	13	23407822	0.3052	190	0.125172	0.130282	1	0.0389359	0.515415
Bo5g139910.1:378:T	15	43592358	0.3052	190	0.125172	0.130282	1	-0.0749974	0.515415
BnaA03g51400D:362:C	3	30789098	0.305213	190	0.125172	0.130282	1	0.0723112	0.515396
Bo4g161400.1:1233:T	14	43745362	0.305226	190	0.125172	0.130282	1	0.0804652	0.515379
Bo9g120990.1:841:G	19	38661976	0.305231	190	0.125172	0.130281	1	0.048499	0.515371
Cab011339.1:1534:C	3	29250941	0.305234	190	0.125172	0.130281	1	-0.0701313	0.515367
Cab016192.1:441:A	3	4165060	0.305236	190	0.125172	0.130281	1	0.042853	0.515365
Bo4g097090.1:432:A	14	24350948	0.305245	190	0.125172	0.130281	1	0.0713732	0.515352
Bo5g122520.1:3747:C	15	37196101	0.305247	190	0.125172	0.130281	1	0.0778827	0.515348
Cab011377.3:546:G	6	5612677	0.305249	190	0.125172	0.130281	1	0.0386921	0.515346
Cab045511.3:64:C	5	23093008	0.305251	190	0.125172	0.130281	1	-0.107909	0.515343
Bo1g005210.1:165:G	11	1220782	0.30526	190	0.125172	0.130281	1	0.0696442	0.51533
Cab015848.1:2357:C	3	2481192	0.305268	190	0.125172	0.130281	1	-0.0629676	0.515319
Bo5g145390.1:439:G	15	45069723	0.30527	190	0.125172	0.130281	1	0.0857165	0.515316
Cab034655.1:610:A	9	8212624	0.305271	190	0.125172	0.130281	1	0.0831878	0.515314
Cab011748.1:541:C	2	13649076	0.305277	190	0.125172	0.13028	1	0.0795405	0.515306
Bo8g076300.1:216:A	18	24402106	0.305281	190	0.125172	0.13028	1	-0.0894494	0.5153
Cab039414.1:639:T	2	991570	0.305282	190	0.125172	0.13028	1	-0.0719867	0.515299
Cab020016.1:611:A	1	2968744	0.305306	190	0.125172	0.13028	1	-0.108235	0.515264
Cab017480.1:482:A	10	10804653	0.305307	190	0.125172	0.13028	1	-0.0534384	0.515264
Cab015679.3:429:T	3	1660052	0.305311	190	0.125172	0.13028	1	-0.0573734	0.515258
Bo1g022580.1:426:T	11	8473498	0.305323	190	0.125172	0.130279	1	0.0785373	0.515241
Cab029467.1:813:C	9	37010648	0.305325	190	0.125172	0.130279	1	0.0793289	0.515237
Bo1g141130.1:2046:T	11	40344849	0.30533	190	0.125172	0.130279	1	0.0529596	0.515231
Cab005298.1:2307:G	9	18715738	0.30533	190	0.125172	0.130279	1	0.0763699	0.51523
Bo7g062450.1:767:A	17	23449093	0.305341	190	0.125172	0.130279	1	0.0695848	0.515215
Bo9g135470.1:1026:A	19	41652396	0.305343	190	0.125172	0.130279	1	0.0732983	0.515212
Bo3g042990.1:1551:G	13	17945905	0.305343	190	0.125172	0.130279	1	-0.0725367	0.515212
Bo8g090640.1:222:A	18	30461198	0.305344	190	0.125172	0.130279	1	-0.0597403	0.515211
Cab021052.1:456:A	7	26185971	0.305349	190	0.125172	0.130279	1	0.0700405	0.515204
Cab024880.1:780:T	8	16486056	0.305355	190	0.125172	0.130279	1	-0.0754107	0.515195
Bo4g195870.1:1097:A	14	53085864	0.305358	190	0.125172	0.130279	1	0.0780955	0.51519
Cab039812.1:449:A	3	6153289	0.305361	190	0.125172	0.130279	1	-0.0716973	0.515187
Bo9g043630.1:405:T	19	14214847	0.305368	190	0.125172	0.130279	1	0.0752544	0.515176
Cab011453.1:1182:A	6	5200727	0.30537	190	0.125172	0.130278	1	-0.0429455	0.515174
Bo4g121650.1:1363:G	14	31590814	0.30538	190	0.125172	0.130278	1	0.0574004	0.515159
Bo8g097710.1:196:G	18	33340557	0.305395	190	0.125172	0.130278	1	0.0421319	0.515139
Bo2g146410.1:106:C	12	45980947	0.305412	190	0.125172	0.130278	1	-0.0760633	0.515114
Bo3g024490.1:903:T	13	9144241	0.305417	190	0.125172	0.130278	1	-0.0770382	0.515107
Cab000759.1:1521:A	9	35738344	0.305424	190	0.125172	0.130277	1	0.0443946	0.515097
Bo7g065080.1:1245:G	17	24721538	0.305432	190	0.125172	0.130277	1	0.0730506	0.515085
Bo3g164150.1:1797:C	13	57870256	0.305438	190	0.125172	0.130277	1	0.0471138	0.515077
Bo3g012960.1:153:T	13	4394443	0.305443	190	0.125172	0.130277	1	0.0691311	0.515069
Bo3g018730.1:81:T	13	6312102	0.305449	190	0.125172	0.130277	1	-0.0486752	0.515062
Bo9g181380.1:4614:A	19	53549838	0.305449	190	0.125172	0.130277	1	0.0954318	0.515062
Bo1g144140.1:1066:C	11	40938272	0.30545	190	0.125172	0.130277	1	-0.0456308	0.51506
Bo1g134940.1:1369:G	11	38948243	0.305459	190	0.125172	0.130277	1	-0.0578794	0.515047
Bo3g138470.1:1521:C	13	50241817	0.30546	190	0.125172	0.130277	1	-0.0897609	0.515046
Cab033703.1:335:G	5	7259424	0.305474	190	0.125172	0.130276	1	0.186978	0.515026
Bo4g194730.1:206:C	14	52490178	0.305484	190	0.125172	0.130276	1	0.0415057	0.515012
Cab010083.1:441:A	9	12111769	0.305487	190	0.125172	0.130276	1	0.0712933	0.515007
Bo5g099880.1:1290:T	15	32207321	0.305488	190	0.125172	0.130276	1	-0.0740566	0.515005
BnaA07g24500D:123:A	7	21843852	0.305489	190	0.125172	0.130276	1	-0.0524409	0.515004
Cab017762.2:1197:T	10	7775550	0.305509	190	0.125172	0.130276	1	-0.0363223	0.514976
Cab009136.1:27:C	7	14717381	0.305513	190	0.125172	0.130275	1	0.0535888	0.51497
Bo1g156190.1:1437:T	11	43270578	0.305515	190	0.125172	0.130275	1	-0.0726031	0.514968
Cab009648.1:7185:T	1	20583325	0.305518	190	0.125172	0.130275	1	-0.058965	0.514963
Bo9g157300.1:511:C	19	46806959	0.30552	190	0.125172	0.130275	1	-0.0576858	0.51496
Bo3g023900.1:2007:A	13	8761934	0.305524	190	0.125172	0.130275	1	-0.0870246	0.514954
Bo1g020200.1:3139:G	11	7346512	0.305526	190	0.125172	0.130275	1	0.0576838	0.514952
Cab029917.1:763:T	10	393910	0.305528	190	0.125172	0.130275	1	-0.0637782	0.514949
Cab020718.2:120:G	7	27920843	0.305539	190	0.125172	0.130275	1	0.0427181	0.514933
Cab012608.2:234:T	7	17738373	0.305558	190	0.125172	0.130275	1	-0.0660095	0.514906
Cab035717.1:1080:C	6	27852135	0.305576	190	0.125172	0.130274	1	0.0680178	0.514881
Cab035685.1:1006:A	6	27654726	0.305578	190	0.125172	0.130274	1	0.0384954	0.514878
Bo1g139020.1:1039:G	11	39714822	0.305578	190	0.125172	0.130274	1	-0.0529224	0.514877
Bo6rg085050.1:873:T	16	26555928	0.305587	190	0.125172	0.130274	1	-0.0776398	0.514866
Bo1g123010.1:1425:A	11	36548339	0.305597	190	0.125172	0.130274	1	0.097554	0.514851
Cab038024.1:799:T	2	14256297	0.305638	190	0.125172	0.130273	1	0.0870576	0.514792
Bo2g024950.1:1080:C	12	7305411	0.305643	190	0.125172	0.130273	1	-0.0944054	0.514785
Cab035553.1:1371:A	6	26885977	0.305646	190	0.125172	0.130273	1	-0.0452191	0.514781
Cab042548.1:1542:C	9	1064384	0.305647	190	0.125172	0.130273	1	0.0665615	0.51478
Cab013567.3:771:C	9	40724408	0.305651	190	0.125172	0.130273	1	0.0459569	0.514774
Cab029857.3:660:T	10	787189	0.305665	190	0.125172	0.130272	1	0.0816767	0.514755
Cab002234.1:986:G	3	27920186	0.305671	190	0.125172	0.130272	1	-0.0756729	0.514746
Bo8g102540.1:798:C	18	36158098	0.305675	190	0.125172	0.130272	1	0.0724031	0.51474
Cab041204.2:306:G	5	18672633	0.305689	190	0.125172	0.130272	1	0.0427824	0.51472
Cab002962.1:852:T	3	10329767	0.305692	190	0.125172	0.130272	1	-0.0723737	0.514716
Bo9g019110.1:39:G	19	6113483	0.305712	190	0.125172	0.130271	1	-0.0782283	0.514688
Cab012833.1:1353:G	7	18932502	0.305718	190	0.125172	0.130271	1	-0.0429619	0.514679
Bo3g081950.1:295:T	13	30402958	0.30572	190	0.125172	0.130271	1	0.0697056	0.514677
Cab045067.1:984:T	1	22732208	0.305734	190	0.125172	0.130271	1	-0.0707736	0.514657
Bo6rg086800.1:1743:C	16	27145685	0.305734	190	0.125172	0.130271	1	-0.0695778	0.514656
Bo5g020650.1:153:T	15	7160753	0.305743	190	0.125172	0.130271	1	-0.0988131	0.514644
Cab006446.1:423:T	6	20041616	0.305751	190	0.125172	0.13027	1	-0.0540455	0.514633
Cab025897.1:436:A	4	14361341	0.305751	190	0.125172	0.13027	1	0.0674305	0.514633
Cab013046.1:132:C	1	11428447	0.305753	190	0.125172	0.13027	1	-0.0420904	0.514629
Cab024350.1:903:A	1	8606628	0.305754	190	0.125172	0.13027	1	0.0633771	0.514628
Bo2g150190.1:611:G	12	47372894	0.305756	190	0.125172	0.13027	1	-0.0509081	0.514625
Cab045761.1:127:C	4	22021921	0.305759	190	0.125172	0.13027	1	-0.122266	0.514621
Bo3g143820.1:867:T	13	51942237	0.305762	190	0.125172	0.13027	1	0.133829	0.514616
Bo7g093190.1:612:G	17	35806624	0.305765	190	0.125172	0.13027	1	-0.0683603	0.514612
Bo7g093020.1:450:C	17	35709997	0.305776	190	0.125172	0.13027	1	-0.0687676	0.514596
Cab008487.1:1002:C	8	1607971	0.305791	190	0.125172	0.13027	1	0.072127	0.514575
Cab036683.1:688:A	5	1144095	0.305814	190	0.125172	0.130269	1	-0.0680986	0.514543
Cab046278.2:642:C	1	29512380	0.305816	190	0.125172	0.130269	1	-0.0480694	0.51454
Cab027324.1:447:A	8	20273726	0.305818	190	0.125172	0.130269	1	-0.0593083	0.514537
Bo1g036990.1:771:T	11	10966139	0.305822	190	0.125172	0.130269	1	0.106654	0.514531
Cab023005.1:1488:A	6	3179789	0.305828	190	0.125172	0.130269	1	-0.0811268	0.514523
Cab001300.1:696:T	3	22093097	0.305831	190	0.125172	0.130269	1	0.0806354	0.514518
Bo1g134400.1:477:A	11	38483401	0.305834	190	0.125172	0.130269	1	-0.077295	0.514514
Cab029912.1:5034:T	10	448861	0.305836	190	0.125172	0.130269	1	-0.0629781	0.514511
Bo9g120790.1:129:A	19	38459161	0.30584	190	0.125172	0.130269	1	0.0628831	0.514506
Bo1g006990.1:339:C	11	2260979	0.305851	190	0.125172	0.130268	1	-0.0728096	0.51449
Bo8g007230.1:822:A	18	1422999	0.305858	190	0.125172	0.130268	1	0.164213	0.514481
Cab029786.1:369:C	10	1159255	0.305866	190	0.125172	0.130268	1	-0.0504303	0.514468
Cab010815.1:1137:G	3	32648901	0.305867	190	0.125172	0.130268	1	0.0798454	0.514467
Bo9g174830.1:232:A	19	51709317	0.305869	190	0.125172	0.130268	1	-0.103802	0.514465
Cab004017.1:1560:C	3	16068321	0.30588	190	0.125172	0.130268	1	-0.0953023	0.514449
Bo3g102980.1:741:T	13	36714940	0.305882	190	0.125172	0.130268	1	-0.0414863	0.514446
Cab039253.2:84:T	8	18734161	0.305885	190	0.125172	0.130268	1	0.0765272	0.514441
Bo3g058530.1:1284:A	13	22488959	0.305887	190	0.125172	0.130268	1	-0.0657523	0.514439
Cab023396.1:495:G	5	26590672	0.305905	190	0.125172	0.130267	1	0.0680197	0.514414
Bo3g041780.1:690:C	13	16906421	0.30591	190	0.125172	0.130267	1	-0.0945999	0.514406
Bo9g160310.1:474:C	19	47432118	0.305911	190	0.125172	0.130267	1	-0.0705451	0.514405
Cab018352.1:1080:C	7	23219317	0.305915	190	0.125172	0.130267	1	-0.104941	0.514399
Cab009168.1:1500:T	7	14962883	0.305925	190	0.125172	0.130267	1	-0.0421529	0.514385
Bo3g024930.1:1875:T	13	9387798	0.305933	190	0.125172	0.130267	1	0.231034	0.514373
Bo7g092760.1:170:A	17	35468496	0.305944	190	0.125172	0.130266	1	0.0541313	0.514357
Bo7g104510.1:250:A	17	40185381	0.305948	190	0.125172	0.130266	1	-0.0519762	0.514352
Bo5g019860.1:2058:A	15	6719852	0.30595	190	0.125172	0.130266	1	0.0496641	0.51435
Bo8g066620.1:903:C	18	21396533	0.305951	190	0.125172	0.130266	1	-0.0490346	0.514348
Bo9g157530.1:948:T	19	46949649	0.305957	190	0.125172	0.130266	1	-0.040114	0.51434
Bo7g100730.1:903:T	17	39214677	0.305959	190	0.125172	0.130266	1	0.0711019	0.514337
Cab037549.1:531:G	7	2070511	0.305966	190	0.125172	0.130266	1	-0.0365207	0.514327
Cab003363.1:771:C	3	12368497	0.305967	190	0.125172	0.130266	1	0.0425296	0.514325
Bo5g001100.1:645:C	15	54038	0.305979	190	0.125172	0.130266	1	-0.0490188	0.514309
Bo7g018690.1:965:T	17	6781745	0.305983	190	0.125172	0.130266	1	0.088156	0.514303
Bo3g041910.1:957:C	13	17004598	0.306003	190	0.125172	0.130265	1	0.0571467	0.514274
Bo3g103310.1:642:A	13	36949918	0.306005	190	0.125172	0.130265	1	0.0488435	0.514271
Bo3g092250.1:751:G	13	33860217	0.306014	190	0.125172	0.130265	1	-0.0781103	0.514259
Bo7g084000.1:717:A	17	32946176	0.30603	190	0.125172	0.130265	1	-0.0729633	0.514236
Bo6rg110970.1:966:C	16	34896827	0.306036	190	0.125172	0.130264	1	0.0710264	0.514228
Cab037903.1:5244:A	9	13748220	0.30604	190	0.125172	0.130264	1	0.0632707	0.514222
Cab029203.1:369:C	9	38346056	0.306042	190	0.125172	0.130264	1	-0.0538788	0.514219
Cab035531.1:1233:T	6	26740879	0.30607	190	0.125172	0.130264	1	0.0393555	0.51418
Cab003904.1:564:C	3	15526185	0.306089	190	0.125172	0.130263	1	-0.104952	0.514153
Bo3g088310.1:790:A	13	32338202	0.30609	190	0.125172	0.130263	1	-0.107561	0.514151
Bo8g015020.1:1803:A	18	2881887	0.306099	190	0.125172	0.130263	1	0.0527674	0.514138
Cab024036.1:81:C	1	6635717	0.306102	190	0.125172	0.130263	1	-0.0566148	0.514134
Bo3g013190.1:1293:C	13	4532367	0.306109	190	0.125172	0.130263	1	0.0596475	0.514125
Cab002306.1:939:T	3	28361678	0.306117	190	0.125172	0.130263	1	-0.0624308	0.514113
Cab044986.1:332:A	10	7574952	0.306119	190	0.125172	0.130263	1	-0.0428789	0.51411
Bo4g038590.1:711:C	14	8240918	0.306123	190	0.125172	0.130263	1	-0.123687	0.514105
Cab033984.3:696:T	5	5619435	0.306123	190	0.125172	0.130263	1	-0.123687	0.514105
Bo6rg018680.1:2018:T	16	4166606	0.306125	190	0.125172	0.130263	1	-0.039278	0.514102
Cab015918.7:897:G	3	2846867	0.306127	190	0.125172	0.130262	1	-0.0404485	0.514099
Bo4g194610.1:189:A	14	52441435	0.306129	190	0.125172	0.130262	1	-0.0713585	0.514095
Bo1g087700.1:111:T	11	25995672	0.306131	190	0.125172	0.130262	1	-0.0755239	0.514092
Bo9g140840.1:345:G	19	42802862	0.306146	190	0.125172	0.130262	1	0.0700483	0.514072
Bo4g194150.1:873:C	14	52238794	0.306151	190	0.125172	0.130262	1	0.0729848	0.514065
Bo7g078000.1:697:T	17	29420673	0.306152	190	0.125172	0.130262	1	0.10021	0.514063
Cab014214.1:276:T	9	43890527	0.306153	190	0.125172	0.130262	1	0.0931375	0.514061
Bo1g133320.1:532:T	11	38411122	0.306155	190	0.125172	0.130262	1	0.0895512	0.514058
Cab041824.1:366:T	1	28149648	0.306166	190	0.125172	0.130262	1	-0.0446081	0.514042
Bo5g002570.1:777:C	15	311014	0.306167	190	0.125172	0.130262	1	0.0749727	0.514041
Bo2g016550.1:807:G	12	4873361	0.306172	190	0.125172	0.130262	1	-0.0960202	0.514034
Bo2g047960.1:1393:C	12	13465022	0.306183	190	0.125172	0.130261	1	-0.0411401	0.514019
Cab007015.1:1731:G	6	23767700	0.306201	190	0.125172	0.130261	1	0.0719353	0.513993
Cab023652.1:582:A	5	25356698	0.306204	190	0.125172	0.130261	1	-0.110103	0.513989
Cab023998.1:1044:T	5	23546006	0.306209	190	0.125172	0.130261	1	0.066646	0.513982
Bo3g004180.1:456:A	13	1517869	0.306212	190	0.125172	0.130261	1	-0.0397134	0.513978
Cab030333.1:1438:G	6	6125917	0.306217	190	0.125172	0.130261	1	0.066623	0.51397
Bo9g017760.1:1017:G	19	5223700	0.306221	190	0.125172	0.130261	1	0.0599183	0.513965
Bo3g076180.1:1431:A	13	28918774	0.306224	190	0.125172	0.13026	1	-0.0500515	0.51396
Bo9g146940.1:1386:T	19	43633030	0.306225	190	0.125172	0.13026	1	-0.180591	0.51396
Cab036828.1:471:T	5	1858638	0.306225	190	0.125172	0.13026	1	-0.119324	0.513959
Cab035553.1:867:A	6	26885977	0.306231	190	0.125172	0.13026	1	-0.0473572	0.513951
Bo8g110940.1:79:C	18	39551875	0.306245	190	0.125172	0.13026	1	0.101382	0.513932
Cab018778.1:723:C	7	20671758	0.306248	190	0.125172	0.13026	1	0.106233	0.513927
Cab003800.1:2976:T	3	14875088	0.306252	190	0.125172	0.13026	1	0.0437142	0.513921
Bo2g024420.1:2281:A	12	6763290	0.306256	190	0.125172	0.13026	1	0.0499486	0.513915
Cab043498.1:1026:T	9	6268232	0.306262	190	0.125172	0.13026	1	0.0447509	0.513907
Bo4g076900.1:7572:A	14	16676780	0.306267	190	0.125172	0.13026	1	0.104213	0.5139
Cab031703.1:1410:G	7	16278214	0.306269	190	0.125172	0.130259	1	-0.0816927	0.513897
Cab030563.1:1150:C	6	7334895	0.30629	190	0.125172	0.130259	1	-0.0439993	0.513868
Bo3g183860.1:708:G	13	63487731	0.306295	190	0.125172	0.130259	1	0.0410217	0.513861
Cab047054.1:346:A	4	22500040	0.306298	190	0.125172	0.130259	1	-0.0506996	0.513856
Bo9g052110.1:396:A	19	15688814	0.306302	190	0.125172	0.130259	1	0.102186	0.51385
Cab037440.1:722:C	5	11920262	0.306303	190	0.125172	0.130259	1	-0.114348	0.513849
Bo5g014790.1:1056:C	15	4729173	0.306303	190	0.125172	0.130259	1	-0.0683715	0.513849
Cab027872.1:21:C	4	7269919	0.306318	190	0.125172	0.130258	1	0.0384476	0.513827
Cab043510.1:2670:A	9	6204083	0.30632	190	0.125172	0.130258	1	-0.113328	0.513825
Bo6rg019810.1:723:T	16	4256183	0.306321	190	0.125172	0.130258	1	-0.0927077	0.513824
Bo9g014410.1:678:T	19	4335927	0.306326	190	0.125172	0.130258	1	0.0573161	0.513816
Cab035649.2:609:C	6	27479820	0.306328	190	0.125172	0.130258	1	-0.0477646	0.513814
Bo3g006770.1:336:C	13	2344244	0.306329	190	0.125172	0.130258	1	0.0762037	0.513813
Bo2g050590.1:284:T	12	14195123	0.306337	190	0.125172	0.130258	1	-0.0697911	0.513801
Cab019503.1:315:A	4	1188086	0.306346	190	0.125172	0.130258	1	0.0381713	0.513788
Cab018938.1:714:T	7	19726097	0.306348	190	0.125172	0.130258	1	-0.0385614	0.513785
Cab047101.4:203:G	4	22652939	0.306349	190	0.125172	0.130258	1	-0.0496837	0.513783
Cab012117.1:4275:G	2	11027457	0.306355	190	0.125172	0.130258	1	-0.0616092	0.513776
Bo2g041280.1:4239:C	12	10798055	0.306359	190	0.125172	0.130258	1	-0.139806	0.513769
Bo9g165740.1:645:C	19	48948291	0.306362	190	0.125172	0.130258	1	-0.104248	0.513765
Bo2g013820.1:416:A	12	4387307	0.306367	190	0.125172	0.130257	1	0.101457	0.513758
Bo5g012210.1:470:G	15	4387439	0.30637	190	0.125172	0.130257	1	-0.0708457	0.513754
Cab007771.1:549:T	10	16844735	0.306373	190	0.125172	0.130257	1	0.0889743	0.51375
Bo1g070990.1:1516:G	11	20912180	0.306379	190	0.125172	0.130257	1	0.0748643	0.513741
Cab036019.1:684:C	8	13458486	0.306381	190	0.125172	0.130257	1	-0.0421155	0.513738
Bo1g010680.1:843:G	11	3652194	0.306384	190	0.125172	0.130257	1	-0.0766706	0.513734
Bo7g117350.1:444:T	17	46940651	0.306397	190	0.125172	0.130257	1	-0.0648065	0.513716
Cab001680.1:1335:G	3	24344013	0.306414	190	0.125172	0.130256	1	-0.0800178	0.513692
Bo3g054470.1:870:G	13	21390776	0.306415	190	0.125172	0.130256	1	-0.240271	0.51369
Cab033498.1:690:C	6	12853117	0.306418	190	0.125172	0.130256	1	0.101044	0.513686
Cab021358.1:432:T	7	24695044	0.306421	190	0.125172	0.130256	1	0.1116	0.513681
Cab021358.1:435:T	7	24695044	0.306421	190	0.125172	0.130256	1	0.1116	0.513681
Cab030644.1:213:T	6	7808674	0.306425	190	0.125172	0.130256	1	0.0689266	0.513676
Cab011378.1:471:T	6	5610915	0.306431	190	0.125172	0.130256	1	0.0734282	0.513667
Cab021957.1:471:A	2	31546372	0.306434	190	0.125172	0.130256	1	0.0420358	0.513663
Cab023960.2:99:A	5	23738402	0.306437	190	0.125172	0.130256	1	-0.0557972	0.513658
Bo6rg064730.1:1455:A	16	17164665	0.306439	190	0.125172	0.130256	1	-0.0865807	0.513656
Cab004396.1:208:C	3	17956650	0.306441	190	0.125172	0.130256	1	0.076573	0.513653
Cab043505.1:1479:A	9	6230426	0.306445	190	0.125172	0.130256	1	-0.0413774	0.513648
Cab006938.1:4584:G	6	23292732	0.306457	190	0.125172	0.130256	1	-0.0415449	0.51363
Bo5g004840.1:1059:A	15	1463304	0.306463	190	0.125172	0.130255	1	-0.0873183	0.513622
BnaC07g08860D:378:C	17	15942044	0.306463	190	0.125172	0.130255	1	0.1081	0.513622
Bo4g097010.1:1551:G	14	24310406	0.306469	190	0.125172	0.130255	1	-0.046377	0.513613
Cab008276.1:507:C	10	14440289	0.306475	190	0.125172	0.130255	1	0.0693249	0.513605
Bo3g103280.1:393:A	13	36936920	0.306486	190	0.125172	0.130255	1	0.0974916	0.513589
Cab038394.1:511:T	9	3376623	0.306489	190	0.125172	0.130255	1	-0.0394225	0.513585
Bo3g044890.1:459:T	13	18716354	0.306492	190	0.125172	0.130255	1	0.0422862	0.513581
Bo5g039300.1:1473:C	15	12712797	0.306524	190	0.125172	0.130254	1	-0.0769491	0.513536
Cab010037.2:636:C	9	11702047	0.30653	190	0.125172	0.130254	1	-0.0527226	0.513528
Cab000126.2:2220:T	5	9719502	0.306538	190	0.125172	0.130254	1	-0.0409685	0.513515
Cab032699.1:495:T	2	5989282	0.306554	190	0.125172	0.130253	1	-0.067485	0.513493
Cab017372.1:78:A	10	11480419	0.306556	190	0.125172	0.130253	1	-0.0530459	0.51349
Cab025730.1:1368:C	4	13260199	0.306564	190	0.125172	0.130253	1	-0.105534	0.513479
Bo5g016630.1:768:A	15	5294724	0.306566	190	0.125172	0.130253	1	0.0805721	0.513476
Bo9g183470.1:1395:T	19	54232307	0.306571	190	0.125172	0.130253	1	-0.0929584	0.513469
Cab012494.2:351:C	7	17059257	0.306572	190	0.125172	0.130253	1	0.076591	0.513467
Cab016602.1:498:A	4	6011661	0.306574	190	0.125172	0.130253	1	-0.0646176	0.513464
Bo1g151870.1:1197:T	11	42591817	0.306586	190	0.125172	0.130253	1	0.0477188	0.513447
Cab035090.1:1482:C	4	18735108	0.306593	190	0.125172	0.130253	1	-0.052897	0.513438
Bo8g112470.1:806:G	18	39846541	0.306597	190	0.125172	0.130253	1	0.0394547	0.513432
Cab003592.1:348:G	3	13617014	0.306601	190	0.125172	0.130252	1	0.0865139	0.513427
Cab034977.1:618:T	4	19415129	0.306604	190	0.125172	0.130252	1	0.0938574	0.513422
BnaA09g24890D:494:T	9	25696294	0.306609	190	0.125172	0.130252	1	-0.0527623	0.513415
Cab021917.1:186:A	2	31797315	0.306612	190	0.125172	0.130252	1	-0.121225	0.51341
Bo2g023280.1:1794:G	12	5939636	0.306612	190	0.125172	0.130252	1	0.0786039	0.51341
Cab007843.1:834:G	10	16544942	0.306621	190	0.125172	0.130252	1	0.0593847	0.513398
Bo3g078670.1:69:A	13	29257267	0.306625	190	0.125172	0.130252	1	-0.0426347	0.513392
Bo2g004040.1:852:G	12	659735	0.306626	190	0.125172	0.130252	1	-0.0600142	0.513391
Bo9g134790.1:234:A	19	41199239	0.306626	190	0.125172	0.130252	1	0.111202	0.51339
Bo4g140700.1:504:C	14	38115654	0.306631	190	0.125172	0.130252	1	0.0612019	0.513384
Bo3g035780.1:1048:G	13	13970586	0.306639	190	0.125172	0.130252	1	-0.0822006	0.513373
Cab007160.3:111:T	10	19879232	0.306642	190	0.125172	0.130252	1	0.074572	0.513368
Bo8g019190.1:585:T	18	4314928	0.306643	190	0.125172	0.130252	1	0.0702142	0.513367
Cab015647.1:393:G	3	1537634	0.306654	190	0.125172	0.130251	1	-0.0768804	0.513351
Cab024924.1:723:C	8	16210825	0.306656	190	0.125172	0.130251	1	-0.0512304	0.513349
Cab044903.1:225:C	1	10457492	0.306658	190	0.125172	0.130251	1	0.0775334	0.513346
Cab044618.1:210:A	9	1960835	0.30667	190	0.125172	0.130251	1	-0.0467295	0.513328
Cab042539.7:1620:C	9	985747	0.30667	190	0.125172	0.130251	1	-0.073425	0.513328
Bo1g010610.1:885:G	11	3626913	0.306672	190	0.125172	0.130251	1	-0.0549396	0.513326
Bo9g165730.1:147:C	19	48946157	0.306684	190	0.125172	0.130251	1	-0.106744	0.513309
Bo8g098980.1:792:C	18	33997421	0.306686	190	0.125172	0.130251	1	0.0510979	0.513306
Cab046537.1:1542:A	1	30650784	0.306689	190	0.125172	0.130251	1	0.0583123	0.513301
Cab008720.1:1077:G	7	11927919	0.30671	190	0.125172	0.13025	1	0.0691498	0.513271
Cab010066.1:951:C	9	11998512	0.306727	190	0.125172	0.13025	1	0.0822501	0.513248
Bo3g021280.1:231:C	13	7109203	0.306731	190	0.125172	0.13025	1	-0.0908527	0.513242
Cab029235.2:108:C	9	38233586	0.306742	190	0.125172	0.13025	1	-0.0498871	0.513227
Bo4g021520.1:1338:A	14	3109776	0.306748	190	0.125172	0.130249	1	-0.0787762	0.513218
Bo7g097630.1:1170:T	17	38010388	0.306751	190	0.125172	0.130249	1	-0.0429253	0.513213
Bo9g174870.1:46:T	19	51722173	0.306758	190	0.125172	0.130249	1	-0.068808	0.513205
Cab008098.1:3105:A	10	15365673	0.306759	190	0.125172	0.130249	1	-0.0442245	0.513203
Bo4g195800.1:151:T	14	53067288	0.306759	190	0.125172	0.130249	1	0.0378402	0.513202
Bo5g039040.1:2127:T	15	12495872	0.306767	190	0.125172	0.130249	1	-0.0647583	0.513191
Bo9g059840.1:315:G	19	18131700	0.306774	190	0.125172	0.130249	1	-0.0476184	0.513181
Bo3g107500.1:1422:T	13	37965242	0.306777	190	0.125172	0.130249	1	0.0673142	0.513178
Bo9g010040.1:426:A	19	2873504	0.30678	190	0.125172	0.130249	1	-0.0598496	0.513173
Cab031770.2:7941:G	7	15882184	0.306789	190	0.125172	0.130249	1	-0.0860519	0.51316
Cab029130.2:957:C	9	38760515	0.30679	190	0.125172	0.130249	1	-0.0592357	0.513159
Bo9g159630.1:1461:T	19	46998749	0.306791	190	0.125172	0.130248	1	-0.0501352	0.513158
Bo1g016300.1:156:T	11	5270971	0.306807	190	0.125172	0.130248	1	-0.125125	0.513135
Cab047518.1:714:C	5	9045063	0.30681	190	0.125172	0.130248	1	0.0386293	0.51313
Cab018608.1:303:G	7	21600871	0.306817	190	0.125172	0.130248	1	-0.0798035	0.513121
Bo3g093790.1:333:T	13	34256073	0.306817	190	0.125172	0.130248	1	0.0446075	0.51312
Cab039770.1:843:T	3	5945744	0.306823	190	0.125172	0.130248	1	-0.072891	0.513113
Cab007161.1:507:C	10	19868116	0.306825	190	0.125172	0.130248	1	0.101121	0.513109
Bo8g069880.1:1146:A	18	22738435	0.306841	190	0.125172	0.130247	1	-0.153714	0.513087
Cab007520.2:191:C	10	18431081	0.306859	190	0.125172	0.130247	1	0.0962159	0.513061
Cab004918.1:1246:G	7	6307486	0.306859	190	0.125172	0.130247	1	0.0415271	0.513061
Cab004976.2:74:C	7	6757824	0.306859	190	0.125172	0.130247	1	0.0658886	0.513061
Bo4g158550.1:1902:G	14	43050391	0.306872	190	0.125172	0.130247	1	-0.067946	0.513042
Cab032547.1:1377:G	2	5167914	0.306903	190	0.125172	0.130246	1	0.0625117	0.512999
Cab018634.1:3384:C	7	21446023	0.306907	190	0.125172	0.130246	1	0.0447324	0.512994
Cab044984.1:390:A	10	7568094	0.306913	190	0.125172	0.130246	1	0.105048	0.512984
Bo9g002290.1:1353:G	19	168551	0.306915	190	0.125172	0.130246	1	0.0464944	0.512982
Cab039890.1:459:C	3	6538552	0.306917	190	0.125172	0.130246	1	0.0849074	0.51298
Bo7g104350.1:150:C	17	40116055	0.306924	190	0.125172	0.130246	1	-0.0530987	0.512969
Cab035205.1:69:C	6	24631039	0.306926	190	0.125172	0.130246	1	0.0593382	0.512966
Cab009037.1:1092:C	7	14081079	0.306934	190	0.125172	0.130245	1	0.042097	0.512956
Bo8g109230.1:549:T	18	39073342	0.306954	190	0.125172	0.130245	1	-0.0424911	0.512927
Bo8g118320.1:1216:T	18	41726934	0.306956	190	0.125172	0.130245	1	-0.0473335	0.512924
Bo7g100730.1:954:G	17	39214677	0.306958	190	0.125172	0.130245	1	-0.0734001	0.512921
Bo7g097550.1:294:C	17	37971532	0.306962	190	0.125172	0.130245	1	0.0772204	0.512916
Bo7g087340.1:249:T	17	33877393	0.306969	190	0.125172	0.130245	1	0.0437382	0.512905
Cab030455.1:352:A	6	6778021	0.306992	190	0.125172	0.130244	1	-0.0454881	0.512873
Bo2g008720.1:1301:T	12	1632351	0.306993	190	0.125172	0.130244	1	0.0689658	0.512872
Bo6rg029250.1:1531:A	16	6693215	0.306997	190	0.125172	0.130244	1	-0.0575365	0.512866
Bo3g024050.1:638:T	13	8879397	0.307001	190	0.125172	0.130244	1	-0.0461368	0.51286
Cab008651.1:363:G	1	26858031	0.307003	190	0.125172	0.130244	1	-0.076926	0.512857
Cab032665.1:93:G	2	5830029	0.307004	190	0.125172	0.130244	1	-0.0577721	0.512857
Cab011609.1:3438:A	5	22089214	0.307008	190	0.125172	0.130244	1	0.0699069	0.512851
Cab019633.1:441:G	4	346730	0.30701	190	0.125172	0.130244	1	0.0716306	0.512847
Cab044710.1:2112:T	1	32388898	0.30702	190	0.125172	0.130244	1	-0.0679169	0.512833
Bo8g058860.1:276:C	18	19053449	0.307025	190	0.125172	0.130244	1	0.0806671	0.512827
Bo4g021270.1:1089:A	14	2897139	0.307029	190	0.125172	0.130243	1	-0.0583206	0.512821
Cab031992.3:1245:G	8	22034481	0.307032	190	0.125172	0.130243	1	-0.076824	0.512817
Cab020218.1:2545:T	1	1979012	0.307053	190	0.125172	0.130243	1	0.0848539	0.512787
Cab000393.1:1449:G	9	33426365	0.307056	190	0.125172	0.130243	1	0.0791674	0.512783
Cab042611.3:1222:A	9	1387883	0.307056	190	0.125172	0.130243	1	0.0449583	0.512782
Cab030504.3:2922:A	6	6995836	0.307059	190	0.125172	0.130243	1	-0.0554125	0.512778
Cab036619.1:64:C	5	825196	0.307067	190	0.125172	0.130243	1	0.0828524	0.512768
Bo3g149490.1:294:T	13	53253922	0.307072	190	0.125172	0.130243	1	-0.0740299	0.512759
Cab036508.3:582:C	5	119374	0.307073	190	0.125172	0.130243	1	0.0662294	0.512758
Bo4g195090.1:1512:C	14	52680654	0.307079	190	0.125172	0.130242	1	0.0419939	0.51275
Cab002362.1:510:T	3	28675760	0.307088	190	0.125172	0.130242	1	-0.102874	0.512737
Cab046187.1:531:T	5	28794305	0.307105	190	0.125172	0.130242	1	0.0446568	0.512712
Cab003257.1:534:G	3	11866329	0.307113	190	0.125172	0.130242	1	0.0531828	0.512701
Cab046577.2:570:A	1	30436197	0.307119	190	0.125172	0.130242	1	0.0500758	0.512693
Bo4g156110.1:1767:A	14	42767542	0.307128	190	0.125172	0.130241	1	-0.0451651	0.512681
Bo7g116590.1:570:T	17	46566638	0.307131	190	0.125172	0.130241	1	0.0770049	0.512676
BnaC02g27950D:718:T	12	28426454	0.307139	190	0.125172	0.130241	1	-0.088014	0.512666
Cab000916.1:939:T	9	36555577	0.307144	190	0.125172	0.130241	1	-0.0456197	0.512657
Bo4g177620.1:846:A	14	46980938	0.307146	190	0.125172	0.130241	1	0.0742916	0.512655
Cab012068.1:771:A	2	11398632	0.307147	190	0.125172	0.130241	1	0.0717557	0.512653
Bo6rg066540.1:705:G	16	17971493	0.307166	190	0.125172	0.130241	1	0.12349	0.512627
Bo1g041890.1:1080:G	11	13006873	0.307178	190	0.125172	0.13024	1	0.203122	0.512611
Bo1g040710.1:465:A	11	12807752	0.307189	190	0.125172	0.13024	1	-0.0626551	0.512595
Cab013090.1:381:T	1	11757841	0.307193	190	0.125172	0.13024	1	-0.0689222	0.512589
Cab001621.1:321:G	3	24016331	0.307199	190	0.125172	0.13024	1	0.0404667	0.51258
Bo2g110640.1:1230:T	12	33750769	0.307209	190	0.125172	0.13024	1	0.06527	0.512566
Cab024806.1:846:G	8	17009678	0.307218	190	0.125172	0.13024	1	-0.0673326	0.512554
Cab019471.1:2072:A	4	1421024	0.307219	190	0.125172	0.130239	1	0.0372106	0.512552
Cab046328.9:2182:T	5	27707316	0.307226	190	0.125172	0.130239	1	-0.0782042	0.512542
Bo3g065130.1:429:G	13	25018715	0.307243	190	0.125172	0.130239	1	0.157626	0.512518
Bo7g038960.1:513:G	17	14146227	0.307246	190	0.125172	0.130239	1	0.0700702	0.512513
Cab006532.1:531:A	6	20670292	0.307251	190	0.125172	0.130239	1	0.0529704	0.512507
Cab011899.5:519:G	2	12693184	0.307261	190	0.125172	0.130239	1	-0.0501984	0.512492
Bo3g031810.1:132:C	13	11864046	0.307273	190	0.125172	0.130238	1	0.0364235	0.512476
Bo1g052930.1:372:C	11	15023890	0.307281	190	0.125172	0.130238	1	-0.0912488	0.512464
Bo9g022160.1:1200:A	19	6776058	0.307284	190	0.125172	0.130238	1	0.0761185	0.51246
Cab018656.1:720:G	7	21346971	0.307294	190	0.125172	0.130238	1	-0.0607583	0.512447
Bo5g007810.1:531:T	15	2546375	0.307307	190	0.125172	0.130238	1	-0.0714606	0.512427
Cab001292.1:420:C	3	22046860	0.307313	190	0.125172	0.130238	1	-0.0751673	0.512419
Cab035976.1:543:G	8	13192209	0.307317	190	0.125172	0.130237	1	-0.103154	0.512413
Cab009575.2:606:C	5	17627690	0.307328	190	0.125172	0.130237	1	0.0594428	0.512398
BnaA10g24410D:1237:T	10	18464415	0.307331	190	0.125172	0.130237	1	0.0489535	0.512394
Cab007504.1:484:A	10	18353016	0.307339	190	0.125172	0.130237	1	-0.0686343	0.512383
Cab026024.1:450:C	4	15280679	0.307355	190	0.125172	0.130237	1	-0.0799041	0.51236
Cab023368.1:703:C	5	26760471	0.307374	190	0.125172	0.130236	1	-0.0378248	0.512333
Bo4g188640.1:452:G	14	50754802	0.307375	190	0.125172	0.130236	1	0.0409644	0.512331
Bo9g007960.1:948:A	19	1797722	0.307386	190	0.125172	0.130236	1	0.0580863	0.512316
Cab007984.1:852:C	10	15882907	0.30739	190	0.125172	0.130236	1	0.0575524	0.51231
Cab039783.1:1269:C	3	6028417	0.307401	190	0.125172	0.130236	1	-0.0820283	0.512295
Cab041750.1:528:C	1	27773529	0.307413	190	0.125172	0.130235	1	-0.121851	0.512277
Bo9g183350.1:261:C	19	54158555	0.307415	190	0.125172	0.130235	1	0.0957381	0.512275
Cab001927.1:2616:G	3	25772318	0.307416	190	0.125172	0.130235	1	0.0680071	0.512274
Bo2g063060.1:1316:C	12	18668463	0.307434	190	0.125172	0.130235	1	-0.0820451	0.512248
Bo1g011450.1:444:C	11	4077294	0.307445	190	0.125172	0.130235	1	-0.102257	0.512232
Cab020914.1:957:A	7	26893724	0.30747	190	0.125172	0.130234	1	0.0836109	0.512197
Cab020034.1:2238:A	1	2904609	0.307477	190	0.125172	0.130234	1	0.0495813	0.512187
Bo9g059730.1:607:T	19	18068205	0.30748	190	0.125172	0.130234	1	0.111478	0.512183
Bo5g043110.1:1135:A	15	14258552	0.307493	190	0.125172	0.130234	1	-0.0659767	0.512165
Cab003203.1:981:T	3	11603885	0.307493	190	0.125172	0.130234	1	-0.059668	0.512164
Cab022312.1:2010:A	8	3352673	0.307502	190	0.125172	0.130234	1	0.0922135	0.512153
Cab025595.3:1029:A	5	4250717	0.307503	190	0.125172	0.130234	1	-0.108463	0.51215
Cab000031.1:894:C	5	8850425	0.307505	190	0.125172	0.130233	1	0.0392691	0.512148
Bo9g176170.1:1380:G	19	52377191	0.307514	190	0.125172	0.130233	1	0.0631915	0.512136
Bo9g171680.1:342:G	19	50637614	0.307515	190	0.125172	0.130233	1	-0.0871569	0.512134
Bo9g022630.1:462:T	19	7177726	0.30752	190	0.125172	0.130233	1	-0.0466397	0.512126
Cab043753.1:1176:G	2	7016708	0.307526	190	0.125172	0.130233	1	0.108058	0.512118
Bo4g125870.1:1200:T	14	32817205	0.307526	190	0.125172	0.130233	1	0.132815	0.512118
Cab035398.1:882:T	6	25763515	0.307531	190	0.125172	0.130233	1	-0.0451416	0.512111
Bo1g038860.1:730:A	11	11613080	0.307534	190	0.125172	0.130233	1	-0.0495548	0.512107
Bo8g082720.1:650:G	18	28598356	0.307535	190	0.125172	0.130233	1	0.0797937	0.512105
Bo3g143140.1:132:T	13	51475159	0.307537	190	0.125172	0.130233	1	-0.0475388	0.512103
Cab024776.2:1108:T	8	17172499	0.307553	190	0.125172	0.130232	1	-0.0435469	0.51208
Bo6rg010500.1:1038:G	16	1972110	0.307553	190	0.125172	0.130232	1	-0.0584671	0.51208
BnaC06g04130D:414:G	16	5115071	0.307562	190	0.125172	0.130232	1	0.0723431	0.512067
Bo7g089590.1:756:C	17	34700774	0.307581	190	0.125172	0.130232	1	0.049576	0.51204
Bo8g079640.1:1470:G	18	26514197	0.307591	190	0.125172	0.130232	1	0.0703582	0.512027
Bo6rg109190.1:126:C	16	34301879	0.307591	190	0.125172	0.130232	1	-0.0972048	0.512027
Cab024146.1:699:G	1	7241402	0.307593	190	0.125172	0.130232	1	0.0915942	0.512024
Bo1g037210.1:1011:C	11	11173475	0.307595	190	0.125172	0.130232	1	-0.101718	0.51202
Cab014797.1:606:A	2	16434017	0.307599	190	0.125172	0.130232	1	0.0550059	0.512015
Bo8g101880.1:219:C	18	35841740	0.307601	190	0.125172	0.130231	1	-0.0393363	0.512012
Bo9g045320.1:571:C	19	14826959	0.307605	190	0.125172	0.130231	1	-0.0553428	0.512007
Cab016316.1:234:T	3	4797748	0.30761	190	0.125172	0.130231	1	0.0679819	0.512
Cab012290.1:843:C	9	15678837	0.307627	190	0.125172	0.130231	1	0.263119	0.511975
Cab031719.1:1980:G	7	16165317	0.307631	190	0.125172	0.130231	1	0.0741224	0.51197
Cab039358.2:637:G	2	1304803	0.307632	190	0.125172	0.130231	1	0.0390214	0.511969
Bo1g090180.1:352:A	11	26513031	0.307637	190	0.125172	0.130231	1	0.048684	0.511962
Bo8g099270.1:131:A	18	34147727	0.307642	190	0.125172	0.130231	1	0.0877741	0.511955
Bo3g012850.1:2754:C	13	4369199	0.307642	190	0.125172	0.130231	1	0.110565	0.511955
Bo8g054170.1:1152:A	18	17812798	0.307662	190	0.125172	0.13023	1	0.0991935	0.511926
Cab001836.1:672:T	3	25219205	0.307668	190	0.125172	0.13023	1	0.0611169	0.511918
Cab020108.1:2511:C	1	2490196	0.307669	190	0.125172	0.13023	1	0.0722608	0.511916
Cab007186.1:1334:G	10	19767498	0.307673	190	0.125172	0.13023	1	-0.0548194	0.511911
Bo9g006310.1:436:G	19	1427750	0.307705	190	0.125172	0.130229	1	0.0505428	0.511865
BnaA02g09650D:264:T	2	7476721	0.307706	190	0.125172	0.130229	1	-0.132739	0.511864
Bo3g013020.1:1589:T	13	4431598	0.307715	190	0.125172	0.130229	1	0.0413927	0.511851
Cab047039.2:1608:C	4	21242037	0.307734	190	0.125172	0.130229	1	-0.0582686	0.511824
Cab039032.1:144:C	8	17468433	0.307735	190	0.125172	0.130229	1	0.0443539	0.511823
Cab020040.1:267:A	1	2855993	0.307742	190	0.125172	0.130229	1	-0.0709241	0.511814
Cab043121.1:163:T	5	12422185	0.307758	190	0.125172	0.130228	1	-0.0412541	0.511791
Bo7g084300.1:840:A	17	33076097	0.307784	190	0.125172	0.130228	1	0.0802554	0.511754
Cab009076.1:906:T	7	14363304	0.307794	190	0.125172	0.130227	1	0.0512936	0.51174
Cab028985.1:288:C	6	9599509	0.307804	190	0.125172	0.130227	1	0.0411631	0.511725
Cab008856.1:1362:G	7	12910226	0.307806	190	0.125172	0.130227	1	0.0546084	0.511723
Bo5g039840.1:192:C	15	13179150	0.307809	190	0.125172	0.130227	1	-0.0395893	0.511719
Bo1g087680.1:443:C	11	25970001	0.307816	190	0.125172	0.130227	1	0.048806	0.511709
Cab012506.1:1128:A	7	17138080	0.307825	190	0.125172	0.130227	1	0.0729082	0.511697
Cab014039.1:3125:A	9	43009140	0.307825	190	0.125172	0.130227	1	0.094149	0.511696
Bo6rg027650.1:1515:A	16	6192584	0.307835	190	0.125172	0.130227	1	-0.0792077	0.511682
Cab020329.4:1039:A	1	1409751	0.307836	190	0.125172	0.130227	1	-0.0523812	0.511681
Cab009108.1:558:G	7	14544254	0.307836	190	0.125172	0.130227	1	0.0492305	0.511681
Cab009108.1:87:A	7	14544254	0.307836	190	0.125172	0.130227	1	0.0492305	0.511681
Bo7g106230.1:138:C	17	41174482	0.307838	190	0.125172	0.130227	1	-0.118547	0.511678
Cab003478.4:1237:A	3	13031402	0.307838	190	0.125172	0.130226	1	0.0643244	0.511677
Cab009449.1:123:C	2	27144644	0.307844	190	0.125172	0.130226	1	-0.0836473	0.511669
Bo3g002260.1:981:A	13	576398	0.307858	190	0.125172	0.130226	1	0.10081	0.511649
Bo1g047830.1:598:A	11	13605036	0.307872	190	0.125172	0.130226	1	0.0566512	0.51163
Cab023243.1:690:T	6	4383453	0.307874	190	0.125172	0.130226	1	0.0858039	0.511628
Bo6rg114530.1:504:G	16	35911788	0.307888	190	0.125172	0.130225	1	0.0496934	0.511607
Bo5g133170.1:663:G	15	41527967	0.307889	190	0.125172	0.130225	1	-0.139696	0.511606
Bo7g045240.1:304:T	17	16746052	0.307893	190	0.125172	0.130225	1	0.0529041	0.5116
Bo4g024240.1:717:G	14	3656020	0.3079	190	0.125172	0.130225	1	-0.112483	0.51159
Bo8g090320.1:2115:G	18	30242548	0.307901	190	0.125172	0.130225	1	-0.0448515	0.511589
Cab018381.1:399:A	7	23019450	0.30791	190	0.125172	0.130225	1	0.0497309	0.511576
Bo7g026730.1:1408:T	17	9783015	0.307932	190	0.125172	0.130225	1	-0.0723423	0.511545
Cab019178.1:2336:C	4	3643116	0.307933	190	0.125172	0.130225	1	-0.0845189	0.511544
Bo7g114210.1:3630:A	17	45285853	0.307935	190	0.125172	0.130224	1	0.0541543	0.511541
Cab042655.1:1278:C	9	1657509	0.307938	190	0.125172	0.130224	1	0.0743508	0.511537
Cab034403.1:1409:G	4	16554464	0.307939	190	0.125172	0.130224	1	-0.0424086	0.511536
Bo2g057880.1:882:G	12	17317120	0.307941	190	0.125172	0.130224	1	-0.0877054	0.511532
Cab008392.1:504:T	8	854761	0.307943	190	0.125172	0.130224	1	0.0729818	0.511529
Bo8g098680.1:482:A	18	33831151	0.307947	190	0.125172	0.130224	1	-0.0606021	0.511525
Bo4g195180.1:51:T	14	52718371	0.307953	190	0.125172	0.130224	1	-0.117277	0.511516
Bo3g144040.1:625:T	13	52137891	0.307967	190	0.125172	0.130224	1	-0.0767927	0.511496
Bo9g059030.1:1140:A	19	17385817	0.307972	190	0.125172	0.130224	1	-0.0395025	0.511489
Cab046564.1:387:T	1	30522368	0.307975	190	0.125172	0.130224	1	0.0705379	0.511485
Bo4g045800.1:3975:A	14	10632205	0.307993	190	0.125172	0.130223	1	0.0834781	0.511459
Bo1g059100.1:1665:A	11	18085365	0.308002	190	0.125172	0.130223	1	-0.12887	0.511446
Cab014431.1:162:A	9	44981573	0.308004	190	0.125172	0.130223	1	-0.0850536	0.511444
Cab044799.2:1041:A	1	32817030	0.308009	190	0.125172	0.130223	1	-0.042163	0.511437
Cab021149.1:396:G	7	25750684	0.308015	190	0.125172	0.130223	1	0.0395591	0.511428
Cab021149.1:806:C	7	25750684	0.308015	190	0.125172	0.130223	1	0.0395591	0.511428
Bo4g125440.1:756:G	14	32476099	0.308024	190	0.125172	0.130223	1	-0.0901134	0.511415
Bo5g039560.1:897:A	15	12946546	0.308026	190	0.125172	0.130223	1	-0.0604931	0.511412
Bo5g030840.1:1067:A	15	10649166	0.308037	190	0.125172	0.130222	1	0.0614437	0.511397
Cab047523.1:468:C	3	2027810	0.308044	190	0.125172	0.130222	1	0.0591023	0.511387
Bo4g120510.1:745:G	14	31443061	0.308059	190	0.125172	0.130222	1	0.0548207	0.511367
Cab032362.1:315:T	2	4200147	0.308061	190	0.125172	0.130222	1	0.165654	0.511363
Cab020144.1:843:T	1	2324083	0.308071	190	0.125172	0.130222	1	-0.0397666	0.511349
Cab040249.1:492:T	9	4792655	0.3081	190	0.125172	0.130221	1	0.0738891	0.511308
Bo7g107330.1:1185:C	17	41932999	0.308105	190	0.125172	0.130221	1	0.0416824	0.511301
BnaC09g22810D:183:A	19	23823871	0.30813	190	0.125172	0.13022	1	0.0903112	0.511267
Cab040585.1:333:C	9	17764083	0.30813	190	0.125172	0.13022	1	0.0903112	0.511267
Cab034792.1:520:C	5	7631928	0.308136	190	0.125172	0.13022	1	0.0542105	0.511258
Bo6rg119840.1:73:G	16	37648615	0.308144	190	0.125172	0.13022	1	-0.0793109	0.511247
Cab016398.1:327:G	3	5205312	0.308159	190	0.125172	0.13022	1	0.0680378	0.511224
Bo4g183040.1:2775:G	14	48521710	0.308167	190	0.125172	0.13022	1	0.0786781	0.511214
Cab014170.1:1236:G	9	43649171	0.308169	190	0.125172	0.13022	1	0.0723968	0.511212
BnaC06g03010D:267:C	16	4251550	0.308186	190	0.125172	0.130219	1	-0.0839918	0.511188
Cab042002.1:903:A	1	5481939	0.308193	190	0.125172	0.130219	1	-0.0894949	0.511177
Cab008923.1:813:A	7	13403061	0.308196	190	0.125172	0.130219	1	0.0465978	0.511173
Cab044560.2:645:C	1	30754656	0.308201	190	0.125172	0.130219	1	-0.0631616	0.511166
Bo1g119350.1:762:T	11	36000423	0.308202	190	0.125172	0.130219	1	0.0706051	0.511165
Cab026719.1:657:G	1	24775950	0.308209	190	0.125172	0.130219	1	-0.0469169	0.511154
Bo6rg124100.1:298:A	16	39463089	0.308211	190	0.125172	0.130219	1	0.0684964	0.511153
Bo6rg022310.1:566:G	16	4811933	0.308211	190	0.125172	0.130219	1	-0.0521165	0.511152
Cab032363.1:1296:G	2	4203140	0.308227	190	0.125172	0.130218	1	0.0758235	0.51113
Cab045579.1:2373:T	5	23516976	0.308233	190	0.125172	0.130218	1	-0.0634154	0.511121
Cab017305.1:512:A	10	11897481	0.308239	190	0.125172	0.130218	1	0.101952	0.511113
Cab031568.2:387:G	5	20551861	0.30824	190	0.125172	0.130218	1	0.0655169	0.511111
Cab030676.1:852:G	6	8006022	0.308244	190	0.125172	0.130218	1	-0.0737007	0.511105
Cab013693.4:1926:T	9	41336585	0.308256	190	0.125172	0.130218	1	-0.0500089	0.511088
Bo1g019090.1:733:A	11	6482475	0.308258	190	0.125172	0.130218	1	0.0596542	0.511085
Bo8g021750.1:345:T	18	5187691	0.308264	190	0.125172	0.130218	1	-0.0651773	0.511077
Bo4g184770.1:320:T	14	48929789	0.308298	190	0.125172	0.130217	1	-0.0687451	0.511029
Bo2g005320.1:1479:G	12	819721	0.308304	190	0.125172	0.130217	1	0.0744569	0.511021
BnaA03g00190D:1308:T	3	72908	0.308304	190	0.125172	0.130217	1	-0.0417182	0.511021
Cab006173.1:1386:G	6	18149922	0.308313	190	0.125172	0.130217	1	-0.0677277	0.511008
Cab031056.1:966:C	2	7296455	0.308321	190	0.125172	0.130216	1	-0.0775756	0.510997
Bo3g149040.1:936:A	13	52974206	0.308337	190	0.125172	0.130216	1	0.0414264	0.510974
Cab004339.1:1371:A	3	17689680	0.308344	190	0.125172	0.130216	1	0.0725565	0.510964
Bo4g178130.1:938:C	14	47344661	0.308354	190	0.125172	0.130216	1	-0.0653894	0.510951
Bo1g037820.1:1428:A	11	11580717	0.308367	190	0.125172	0.130215	1	-0.0695898	0.510931
Cab001117.1:378:C	3	21042618	0.308369	190	0.125172	0.130215	1	0.0475255	0.510929
Bo7g099470.1:375:G	17	39059034	0.308374	190	0.125172	0.130215	1	-0.0767216	0.510922
Cab012678.1:2037:A	7	18135032	0.308379	190	0.125172	0.130215	1	0.0513645	0.510916
Cab031236.1:1890:T	2	8435925	0.308396	190	0.125172	0.130215	1	-0.0407057	0.510891
Bo3g086740.1:912:G	13	31921385	0.308398	190	0.125172	0.130215	1	0.0771845	0.510889
Bo3g168700.1:703:G	13	59431757	0.308398	190	0.125172	0.130215	1	-0.0814303	0.510888
Cab032015.1:1557:G	8	22167310	0.308413	190	0.125172	0.130214	1	-0.075768	0.510867
Cab023548.1:387:A	5	25865366	0.308431	190	0.125172	0.130214	1	-0.0817206	0.510842
Bo5g010170.1:576:A	15	3802002	0.308434	190	0.125172	0.130214	1	0.0794611	0.510838
Cab001623.1:657:A	3	24020068	0.308462	190	0.125172	0.130213	1	-0.0484233	0.510799
Cab031703.1:1446:T	7	16278214	0.308463	190	0.125172	0.130213	1	0.0668767	0.510797
Cab021393.1:186:T	7	24489058	0.30847	190	0.125172	0.130213	1	-0.0851435	0.510788
Cab007034.1:796:C	6	23928572	0.308472	190	0.125172	0.130213	1	-0.0583069	0.510785
BnaA07g12050D:201:A	7	13681374	0.308481	190	0.125172	0.130213	1	0.0462623	0.510772
Bo7g005640.1:1416:A	17	1695428	0.3085	190	0.125172	0.130213	1	-0.0703179	0.510745
Bo6rg024810.1:822:A	16	5364828	0.3085	190	0.125172	0.130213	1	0.0685622	0.510744
Bo5g116860.1:1393:A	15	35794922	0.308505	190	0.125172	0.130213	1	-0.0745046	0.510738
Bo3g054550.1:363:T	13	21434842	0.30851	190	0.125172	0.130212	1	-0.0806187	0.510731
Cab005313.1:201:G	9	18842163	0.308517	190	0.125172	0.130212	1	0.0597539	0.510721
Bo3g009800.1:636:A	13	3381197	0.308521	190	0.125172	0.130212	1	-0.0703849	0.510716
Bo5g140030.1:315:C	15	43632417	0.308521	190	0.125172	0.130212	1	0.0801215	0.510716
Bo1g006260.1:219:C	11	1864048	0.308521	190	0.125172	0.130212	1	0.0601672	0.510715
Cab012684.2:954:T	7	18170785	0.308522	190	0.125172	0.130212	1	-0.0508523	0.510715
Bo9g007630.1:525:G	19	1621561	0.308529	190	0.125172	0.130212	1	-0.0685002	0.510705
Cab021770.1:281:A	2	32819848	0.308529	190	0.125172	0.130212	1	-0.0379163	0.510704
Bo7g006060.1:2327:C	17	2063590	0.308533	190	0.125172	0.130212	1	0.0772847	0.510699
Cab007015.1:1557:A	6	23767700	0.308535	190	0.125172	0.130212	1	-0.0775367	0.510695
Bo9g017710.1:261:A	19	5177174	0.308538	190	0.125172	0.130212	1	0.0539022	0.510691
Bo8g100770.1:1402:G	18	35076772	0.308543	190	0.125172	0.130212	1	0.0433091	0.510684
Bo8g100770.1:1237:A	18	35076772	0.308543	190	0.125172	0.130212	1	-0.0433091	0.510684
Cab038434.1:42:G	9	3149309	0.308548	190	0.125172	0.130212	1	-0.0439983	0.510677
Cab040075.1:967:G	9	5875272	0.308554	190	0.125172	0.130212	1	-0.0427634	0.510669
Cab028888.2:2382:A	6	10324179	0.308556	190	0.125172	0.130211	1	-0.0608558	0.510666
Cab035043.2:1206:G	4	19042665	0.308566	190	0.125172	0.130211	1	-0.0720671	0.510653
Cab015747.1:1224:C	3	1940849	0.30858	190	0.125172	0.130211	1	-0.046837	0.510632
Bo2g149950.1:967:A	12	47211519	0.308581	190	0.125172	0.130211	1	-0.0499967	0.510631
Bo3g162530.1:636:C	13	57386118	0.308584	190	0.125172	0.130211	1	-0.080306	0.510626
Bo3g015680.1:444:A	13	5316812	0.308596	190	0.125172	0.130211	1	-0.076699	0.51061
BnaC04g02150D:1026:T	14	1866371	0.308605	190	0.125172	0.13021	1	0.0671055	0.510597
Cab019743.1:1044:G	1	4392794	0.308614	190	0.125172	0.13021	1	-0.0370789	0.510584
Bo8g098810.1:723:C	18	33906111	0.30862	190	0.125172	0.13021	1	0.12403	0.510576
Bo8g112230.1:570:T	18	39710053	0.308622	190	0.125172	0.13021	1	0.067678	0.510574
Cab008097.2:1416:G	10	15371879	0.308631	190	0.125172	0.13021	1	0.0395376	0.510561
Bo8g080020.1:2733:G	18	26790909	0.308649	190	0.125172	0.13021	1	-0.0878498	0.510535
Bo4g020990.1:333:T	14	2780655	0.308649	190	0.125172	0.13021	1	0.0487364	0.510535
Cab007444.2:378:T	10	18049034	0.308661	190	0.125172	0.130209	1	0.0860076	0.510519
Bo5g112490.1:585:A	15	34574613	0.308665	190	0.125172	0.130209	1	-0.0730314	0.510512
Bo2g066770.1:573:A	12	19480442	0.308668	190	0.125172	0.130209	1	-0.0724189	0.510509
BnaA03g54120D:362:C	3	33733308	0.308675	190	0.125172	0.130209	1	-0.0657242	0.510499
Cab046395.1:2922:T	9	2448999	0.308679	190	0.125172	0.130209	1	-0.10577	0.510493
BnaC07g36360D:255:A	17	41845290	0.308687	190	0.125172	0.130209	1	-0.0621588	0.510482
Bo7g091350.1:609:G	17	35175394	0.308692	190	0.125172	0.130209	1	-0.0956834	0.510474
Cab021383.1:483:T	7	24538274	0.30871	190	0.125172	0.130208	1	0.126621	0.510449
Cab046677.2:1653:T	1	31618979	0.308721	190	0.125172	0.130208	1	0.0530802	0.510434
Bo8g112750.1:264:A	18	39999045	0.308741	190	0.125172	0.130208	1	0.161794	0.510405
Bo6rg038340.1:445:A	16	9383797	0.308742	190	0.125172	0.130208	1	-0.0394345	0.510405
Cab007375.1:1027:A	10	17694520	0.308743	190	0.125172	0.130208	1	0.0457491	0.510403
Cab042044.1:204:C	1	5254770	0.308747	190	0.125172	0.130207	1	0.0728005	0.510397
Bo4g070430.1:2079:G	14	14939395	0.308753	190	0.125172	0.130207	1	-0.0966662	0.510389
Cab031145.1:141:C	2	7860444	0.308765	190	0.125172	0.130207	1	0.0435964	0.510371
BnaA06g04880D:139:G	6	3165212	0.308768	190	0.125172	0.130207	1	0.0389599	0.510368
Bo5g005010.1:1284:C	15	1527828	0.308777	190	0.125172	0.130207	1	-0.0820607	0.510355
Cab023265.1:1179:A	5	27392294	0.308793	190	0.125172	0.130207	1	0.0540139	0.510332
Cab000374.1:1902:A	9	33281434	0.308796	190	0.125172	0.130206	1	-0.0700748	0.510328
Cab034878.3:786:G	4	19995322	0.308802	190	0.125172	0.130206	1	0.0760037	0.51032
Cab017082.1:867:G	10	13181329	0.308805	190	0.125172	0.130206	1	0.0503028	0.510316
Cab020251.1:2263:T	1	1822100	0.308807	190	0.125172	0.130206	1	0.087837	0.510313
Bo9g123750.1:2061:T	19	39301236	0.308809	190	0.125172	0.130206	1	-0.0924244	0.51031
Cab030152.3:241:C	5	15856274	0.30881	190	0.125172	0.130206	1	0.0717039	0.510309
Cab029472.1:940:G	9	36981335	0.308815	190	0.125172	0.130206	1	0.0413121	0.510302
Bo6rg103650.1:3179:T	16	32423795	0.308822	190	0.125172	0.130206	1	-0.0897997	0.510292
Bo6rg103650.1:3158:C	16	32423795	0.308822	190	0.125172	0.130206	1	0.0897997	0.510292
Cab031825.1:588:C	7	15521158	0.308825	190	0.125172	0.130206	1	-0.0872927	0.510287
Bo7g104140.1:433:C	17	39994684	0.308827	190	0.125172	0.130206	1	0.067147	0.510285
Bo2g014270.1:76:A	12	4637362	0.30883	190	0.125172	0.130206	1	0.0748444	0.51028
Bo9g174240.1:807:A	19	51433844	0.308844	190	0.125172	0.130205	1	0.0670407	0.510261
Bo7g107770.1:303:C	17	42239886	0.308856	190	0.125172	0.130205	1	-0.0522132	0.510245
Bo4g166760.1:901:C	14	44796540	0.308856	190	0.125172	0.130205	1	-0.0773022	0.510244
Cab038753.2:750:C	2	22964176	0.308863	190	0.125172	0.130205	1	-0.0600998	0.510235
Bo8g090370.1:1296:C	18	30297823	0.308882	190	0.125172	0.130205	1	0.0595777	0.510207
Cab013566.1:922:C	9	40720391	0.308888	190	0.125172	0.130205	1	0.0803195	0.510199
Cab034584.1:2892:G	9	7787707	0.308892	190	0.125172	0.130204	1	0.0396591	0.510194
Cab006450.1:588:C	6	20107716	0.308901	190	0.125172	0.130204	1	0.0386172	0.51018
Cab006450.1:615:A	6	20107716	0.308901	190	0.125172	0.130204	1	0.0386172	0.51018
Bo3g153100.1:501:C	13	54388543	0.308915	190	0.125172	0.130204	1	-0.0763307	0.510161
Cab015407.1:644:C	3	441190	0.308929	190	0.125172	0.130204	1	-0.0755678	0.510142
Cab002997.1:838:T	3	10497146	0.308962	190	0.125172	0.130203	1	-0.0411443	0.510095
Bo6rg110630.1:879:A	16	34658926	0.308969	190	0.125172	0.130203	1	0.179072	0.510085
Cab046215.1:738:C	5	28928221	0.308983	190	0.125172	0.130203	1	-0.0436166	0.510066
Cab000950.1:157:G	1	14624343	0.308993	190	0.125172	0.130202	1	-0.0655504	0.510051
Bo5g010160.1:700:A	15	3799483	0.308998	190	0.125172	0.130202	1	0.100637	0.510044
Cab013852.1:65:A	9	42152447	0.309009	190	0.125172	0.130202	1	0.130573	0.510029
Cab029865.1:291:T	10	762195	0.309011	190	0.125172	0.130202	1	0.0611699	0.510027
Cab009734.3:1469:T	1	21352155	0.309019	190	0.125172	0.130202	1	-0.0665546	0.510015
Cab027682.1:1225:G	4	8937933	0.309022	190	0.125172	0.130202	1	-0.0451648	0.51001
Bo3g179450.1:1002:T	13	62290958	0.309031	190	0.125172	0.130202	1	-0.0596118	0.509998
Bo5g010340.1:1335:T	15	3878702	0.309041	190	0.125172	0.130201	1	0.0634625	0.509984
Bo8g102090.1:1058:G	18	35946100	0.309066	190	0.125172	0.130201	1	0.0931673	0.509949
Bo4g145860.1:255:T	14	39886500	0.309069	190	0.125172	0.130201	1	-0.0822358	0.509945
Bo1g006430.1:1201:T	11	1940960	0.309069	190	0.125172	0.130201	1	-0.0459683	0.509945
Cab012827.3:1260:G	7	18901272	0.309073	190	0.125172	0.130201	1	0.08371	0.509939
Cab026837.5:939:G	2	29778931	0.309076	190	0.125172	0.130201	1	0.0676226	0.509934
Bo5g137640.1:1362:G	15	42944870	0.30908	190	0.125172	0.130201	1	-0.0561903	0.50993
Cab019568.1:740:T	4	770479	0.309085	190	0.125172	0.1302	1	0.0880211	0.509922
Bo9g123750.1:1106:C	19	39301236	0.309089	190	0.125172	0.1302	1	-0.0886608	0.509917
Cab024652.1:102:T	6	4974351	0.309108	190	0.125172	0.1302	1	0.083211	0.50989
Bo8g101630.1:630:T	18	35714526	0.309108	190	0.125172	0.1302	1	-0.0933565	0.509889
Cab022919.1:825:A	6	2594355	0.309112	190	0.125172	0.1302	1	-0.069203	0.509884
Cab021770.1:376:T	2	32819848	0.309114	190	0.125172	0.1302	1	0.0394354	0.509882
Bo3g064670.1:2045:C	13	24803962	0.309132	190	0.125172	0.130199	1	0.10771	0.509856
Cab044031.2:1743:A	1	12086938	0.309133	190	0.125172	0.130199	1	0.0571713	0.509854
Bo6rg088100.1:267:C	16	28034507	0.309134	190	0.125172	0.130199	1	0.0776444	0.509853
Bo7g110110.1:114:T	17	43609786	0.309136	190	0.125172	0.130199	1	-0.0439371	0.509851
Cab014977.1:510:T	9	28821371	0.309139	190	0.125172	0.130199	1	-0.106176	0.509846
Bo7g104870.1:420:G	17	40367810	0.309152	190	0.125172	0.130199	1	-0.0462302	0.509828
Bo2g024420.1:2265:A	12	6763290	0.309162	190	0.125172	0.130199	1	-0.0468214	0.509814
Cab006909.1:1173:T	6	23106761	0.309165	190	0.125172	0.130199	1	-0.0668774	0.50981
Bo9g111030.1:534:G	19	35556269	0.309166	190	0.125172	0.130199	1	0.0904384	0.509809
Bo7g095160.1:999:A	17	36470317	0.30917	190	0.125172	0.130199	1	-0.0692144	0.509803
Bo3g041690.1:423:T	13	16849245	0.309177	190	0.125172	0.130199	1	0.0673895	0.509793
Bo3g065940.1:182:A	13	25603968	0.309181	190	0.125172	0.130198	1	0.0640419	0.509787
Bo8g064970.1:999:G	18	20414046	0.309193	190	0.125172	0.130198	1	0.0584425	0.50977
Cab042003.2:858:G	1	5473434	0.309197	190	0.125172	0.130198	1	0.0745011	0.509764
Bo3g093890.1:294:T	13	34353832	0.309204	190	0.125172	0.130198	1	0.0464188	0.509755
Bo4g131000.1:1385:A	14	33925077	0.309209	190	0.125172	0.130198	1	-0.10863	0.509747
Bo6rg094720.1:1359:T	16	29283499	0.309213	190	0.125172	0.130198	1	0.0594274	0.509742
Cab021936.1:1395:T	2	31657755	0.309215	190	0.125172	0.130198	1	0.0678428	0.509739
Bo1g002350.1:138:C	11	181177	0.309218	190	0.125172	0.130198	1	-0.0671604	0.509736
Cab045481.1:441:T	7	3198518	0.309219	190	0.125172	0.130198	1	-0.0640623	0.509734
Bo3g100840.1:48:T	13	35965804	0.309222	190	0.125172	0.130198	1	0.088155	0.50973
Cab003386.1:121:C	3	12530721	0.30923	190	0.125172	0.130197	1	0.0405424	0.509719
Cab009481.1:1350:T	5	18549149	0.309231	190	0.125172	0.130197	1	0.0437984	0.509717
Bo7g105720.1:726:T	17	40863247	0.309237	190	0.125172	0.130197	1	0.116731	0.509709
Cab046079.1:859:G	9	39639700	0.309241	190	0.125172	0.130197	1	0.101298	0.509703
Cab011627.1:1254:A	5	21993550	0.309243	190	0.125172	0.130197	1	-0.159355	0.5097
Cab006614.1:2027:T	6	21195634	0.309244	190	0.125172	0.130197	1	-0.0426905	0.509699
Cab036881.1:102:C	10	3031643	0.309262	190	0.125172	0.130197	1	-0.0418939	0.509674
Cab033685.1:48:G	5	7365594	0.309272	190	0.125172	0.130197	1	-0.0438762	0.50966
Cab029467.1:800:A	9	37010648	0.309273	190	0.125172	0.130197	1	-0.0484988	0.509658
Bo5g090500.1:496:A	15	29455263	0.309275	190	0.125172	0.130196	1	0.0686664	0.509655
Bo3g065140.1:837:T	13	25023508	0.309275	190	0.125172	0.130196	1	0.0721741	0.509655
Cab000719.1:489:G	9	35437436	0.309288	190	0.125172	0.130196	1	-0.104234	0.509637
Cab020649.2:475:C	7	28295851	0.309291	190	0.125172	0.130196	1	0.048135	0.509632
Bo3g036210.1:814:G	13	14247141	0.309305	190	0.125172	0.130196	1	0.0813584	0.509613
Bo9g174550.1:93:C	19	51605167	0.309318	190	0.125172	0.130196	1	0.0920994	0.509595
Cab023354.2:957:C	5	26826366	0.30932	190	0.125172	0.130196	1	-0.0624502	0.509592
Bo7g094890.1:1370:T	17	36298176	0.309323	190	0.125172	0.130195	1	-0.0428727	0.509587
Cab001250.1:1314:A	3	21812632	0.309338	190	0.125172	0.130195	1	0.0585389	0.509567
Cab001250.1:1317:C	3	21812632	0.309338	190	0.125172	0.130195	1	-0.0585389	0.509567
Cab044508.1:219:T	1	31035028	0.309342	190	0.125172	0.130195	1	0.0607941	0.509561
Bo2g041280.1:3765:A	12	10798055	0.309344	190	0.125172	0.130195	1	-0.109062	0.509559
Cab032697.1:831:G	2	5984031	0.309355	190	0.125172	0.130195	1	0.0624801	0.509544
Bo4g176150.1:1788:G	14	46696891	0.309361	190	0.125172	0.130195	1	-0.0816239	0.509535
Cab035154.1:699:G	6	24339860	0.309367	190	0.125172	0.130195	1	-0.0623808	0.509526
Bo1g146130.1:222:C	11	41523018	0.309369	190	0.125172	0.130195	1	-0.0614116	0.509523
Bo2g138840.1:1056:G	12	44718669	0.309387	190	0.125172	0.130194	1	-0.107112	0.509498
Cab038207.2:357:T	9	4501146	0.309394	190	0.125172	0.130194	1	0.0642539	0.509489
Bo1g123360.1:57:T	11	36763473	0.309395	190	0.125172	0.130194	1	-0.053695	0.509487
Cab011929.1:2554:C	2	12442403	0.309396	190	0.125172	0.130194	1	0.0547736	0.509486
Cab035976.1:1253:A	8	13192209	0.309413	190	0.125172	0.130194	1	-0.12303	0.509461
Cab029096.1:399:C	9	38936630	0.309413	190	0.125172	0.130194	1	-0.081053	0.509461
Cab011028.1:2337:G	3	31254713	0.309418	190	0.125172	0.130193	1	-0.0545709	0.509455
Cab021971.5:33:G	2	31439500	0.309419	190	0.125172	0.130193	1	-0.0433738	0.509453
Cab036066.1:2007:T	8	13757565	0.309425	190	0.125172	0.130193	1	0.0449161	0.509444
Bo6rg118590.1:2697:C	16	36982546	0.309432	190	0.125172	0.130193	1	-0.0494295	0.509435
Bo8g065000.1:342:C	18	20423053	0.309434	190	0.125172	0.130193	1	-0.120444	0.509432
Cab035187.1:240:C	6	24562232	0.30944	190	0.125172	0.130193	1	0.0586664	0.509424
BnaA06g24990D:1418:C	6	20324789	0.309454	190	0.125172	0.130193	1	-0.107214	0.509403
Bo9g148450.1:1941:A	19	44044548	0.309458	190	0.125172	0.130193	1	-0.0824187	0.509398
Cab007901.1:280:G	10	16251003	0.309459	190	0.125172	0.130193	1	-0.0370434	0.509397
Bo4g182560.1:570:T	14	48237945	0.309461	190	0.125172	0.130193	1	0.0484767	0.509394
Bo2g009050.1:882:A	12	1780507	0.309467	190	0.125172	0.130192	1	-0.0832162	0.509385
Bo2g032740.1:897:T	12	9488086	0.309468	190	0.125172	0.130192	1	0.0856096	0.509384
Bo2g150410.1:957:A	12	47517825	0.309479	190	0.125172	0.130192	1	-0.039269	0.509369
Bo2g150410.1:990:C	12	47517825	0.309479	190	0.125172	0.130192	1	-0.039269	0.509369
Bo4g012920.1:219:G	14	1510121	0.309487	190	0.125172	0.130192	1	0.0560194	0.509358
Cab020726.1:579:G	7	27887295	0.309491	190	0.125172	0.130192	1	-0.0432519	0.509352
Cab040089.1:1231:G	9	5714203	0.309497	190	0.125172	0.130192	1	-0.0346738	0.509343
Cab016512.1:234:G	3	5727149	0.309499	190	0.125172	0.130192	1	0.0563644	0.509341
Bo9g181380.1:2620:C	19	53549838	0.309503	190	0.125172	0.130192	1	0.0974072	0.509335
Bo9g181380.1:1710:T	19	53549838	0.309503	190	0.125172	0.130192	1	-0.0974072	0.509335
Bo2g024330.1:3409:A	12	6676943	0.309505	190	0.125172	0.130192	1	0.0673617	0.509332
Cab032429.1:1251:A	2	4501271	0.309509	190	0.125172	0.130192	1	0.0588008	0.509326
Cab032160.1:891:G	8	22869284	0.309511	190	0.125172	0.130192	1	-0.0535895	0.509324
Cab035185.3:623:A	6	24553309	0.309512	190	0.125172	0.130192	1	0.0416747	0.509323
Cab020718.2:405:C	7	27920843	0.309515	190	0.125172	0.130191	1	0.0507081	0.509319
Bo3g141770.1:428:T	13	51205305	0.309518	190	0.125172	0.130191	1	-0.0358527	0.509313
Bo5g136720.1:108:A	15	42431609	0.309528	190	0.125172	0.130191	1	-0.0639154	0.5093
Cab007498.1:465:G	10	18306444	0.30953	190	0.125172	0.130191	1	0.0707183	0.509297
Cab035316.1:645:G	6	25344180	0.309535	190	0.125172	0.130191	1	0.14334	0.50929
Bo3g064160.1:732:G	13	24449987	0.309541	190	0.125172	0.130191	1	0.0701082	0.509282
Bo9g123470.1:432:C	19	39058747	0.309546	190	0.125172	0.130191	1	0.109986	0.509274
Cab020220.1:417:G	1	1970772	0.309555	190	0.125172	0.130191	1	0.0826351	0.509262
Cab007350.1:1032:G	10	17591018	0.309556	190	0.125172	0.130191	1	0.0609946	0.50926
Bo8g096080.1:1226:G	18	32961313	0.309557	190	0.125172	0.130191	1	0.0409603	0.509259
Bo2g133760.1:531:C	12	41644310	0.309582	190	0.125172	0.13019	1	-0.063631	0.509225
Bo1g057760.1:1365:G	11	17778793	0.309583	190	0.125172	0.13019	1	-0.0435341	0.509223
Bo3g061180.1:855:G	13	23407822	0.309588	190	0.125172	0.13019	1	-0.0717319	0.509216
Cab040127.1:1356:G	9	5448736	0.30959	190	0.125172	0.13019	1	0.0697698	0.509214
Cab036148.1:196:G	2	1806792	0.309595	190	0.125172	0.13019	1	-0.0454839	0.509206
Cab027682.1:1070:G	4	8937933	0.309596	190	0.125172	0.13019	1	-0.0596172	0.509205
Bo6rg087790.1:2589:T	16	27880903	0.309598	190	0.125172	0.13019	1	0.0701245	0.509201
Bo9g135100.1:315:A	19	41398478	0.309599	190	0.125172	0.13019	1	-0.0868662	0.509201
Cab019927.1:579:T	1	3364916	0.309602	190	0.125172	0.13019	1	-0.0557165	0.509196
Cab024076.1:628:A	1	6839731	0.309604	190	0.125172	0.13019	1	0.114929	0.509194
Bo7g030550.1:1467:A	17	10928518	0.309612	190	0.125172	0.130189	1	0.0752664	0.509182
Cab002268.1:312:C	3	28105509	0.309613	190	0.125172	0.130189	1	0.0855797	0.509181
Bo1g010220.1:489:T	11	3443525	0.309616	190	0.125172	0.130189	1	0.0464979	0.509177
Cab045580.1:186:C	5	23522804	0.309641	190	0.125172	0.130189	1	-0.0475713	0.509141
Bo7g063830.1:84:T	17	23748638	0.309643	190	0.125172	0.130189	1	-0.0746706	0.509138
Bo1g138780.1:303:T	11	39554352	0.309649	190	0.125172	0.130189	1	0.0572066	0.509131
Bo1g016640.1:1296:A	11	5435589	0.309653	190	0.125172	0.130189	1	-0.038699	0.509125
Bo3g173960.1:420:T	13	61115206	0.309657	190	0.125172	0.130189	1	-0.0760772	0.509119
Cab039325.1:1017:G	2	1440074	0.309666	190	0.125172	0.130188	1	-0.0478433	0.509107
Cab003564.1:441:G	3	13477676	0.309668	190	0.125172	0.130188	1	-0.0794698	0.509104
Bo7g089380.1:283:G	17	34582021	0.309669	190	0.125172	0.130188	1	0.0514043	0.509103
Cab035477.1:1011:A	6	26321203	0.309686	190	0.125172	0.130188	1	-0.0548546	0.509078
Bo3g153880.1:362:A	13	55130586	0.309691	190	0.125172	0.130188	1	0.0557429	0.509071
Cab033337.2:576:G	8	11497834	0.309692	190	0.125172	0.130188	1	0.0389308	0.50907
Cab013238.4:1401:C	1	13077138	0.309709	190	0.125172	0.130187	1	0.0828511	0.509047
Bo8g012700.1:903:C	18	2522956	0.309716	190	0.125172	0.130187	1	0.0667576	0.509037
Cab020078.1:474:C	1	2624043	0.309732	190	0.125172	0.130187	1	-0.057896	0.509014
Cab020649.2:1173:C	7	28295851	0.309735	190	0.125172	0.130187	1	-0.0700793	0.509009
Bo7g098520.1:768:G	17	38538542	0.309737	190	0.125172	0.130187	1	0.205239	0.509007
Cab030275.1:1326:A	6	5844409	0.309739	190	0.125172	0.130187	1	-0.0412551	0.509005
Bo9g010040.1:907:A	19	2873504	0.309751	190	0.125172	0.130187	1	0.0561761	0.508988
Cab001961.1:2055:C	3	26021777	0.309757	190	0.125172	0.130186	1	0.0440777	0.508978
Cab042880.1:747:T	6	9118881	0.309758	190	0.125172	0.130186	1	-0.0421671	0.508978
Cab025531.1:2151:A	5	3869278	0.309762	190	0.125172	0.130186	1	-0.0727485	0.508972
Cab047395.1:696:A	3	31506270	0.309762	190	0.125172	0.130186	1	-0.0408071	0.508971
Cab027229.1:682:T	8	20711596	0.309801	190	0.125172	0.130186	1	-0.0949148	0.508917
Bo5g008830.1:411:C	15	3124674	0.309809	190	0.125172	0.130185	1	0.0446927	0.508906
Bo1g017490.1:402:C	11	6066220	0.30981	190	0.125172	0.130185	1	-0.0734054	0.508904
Bo4g151620.1:864:G	14	41611011	0.309814	190	0.125172	0.130185	1	-0.0644695	0.508898
Bo2g161360.1:343:A	12	50723808	0.309831	190	0.125172	0.130185	1	0.0631933	0.508876
Bo4g008200.1:267:A	14	978672	0.30984	190	0.125172	0.130185	1	0.0986542	0.508863
Bo6rg056140.1:528:A	16	14961984	0.309841	190	0.125172	0.130185	1	0.0595034	0.508861
Cab022684.5:1062:G	6	1276524	0.309849	190	0.125172	0.130185	1	-0.0755889	0.50885
Bo3g141440.1:234:T	13	50960695	0.309856	190	0.125172	0.130184	1	0.0648374	0.508839
Bo8g094940.1:1443:G	18	32349131	0.309869	190	0.125172	0.130184	1	0.0630866	0.508822
Bo2g024420.1:921:C	12	6763290	0.309876	190	0.125172	0.130184	1	0.0827719	0.508812
Cab004980.1:463:T	7	6781902	0.309879	190	0.125172	0.130184	1	0.105921	0.508808
Bo9g088100.1:984:C	19	26973038	0.30988	190	0.125172	0.130184	1	-0.0856995	0.508807
BnaA06g34470D:367:T	6	26767062	0.30988	190	0.125172	0.130184	1	0.0538119	0.508806
Cab038044.1:552:G	2	14378284	0.309883	190	0.125172	0.130184	1	0.164379	0.508803
Cab015751.1:3258:A	3	1952641	0.309886	190	0.125172	0.130184	1	0.0426435	0.508798
Cab010114.1:989:A	9	12320515	0.309894	190	0.125172	0.130184	1	0.0499691	0.508787
Bo9g130670.1:188:T	19	40199162	0.309899	190	0.125172	0.130183	1	0.0717327	0.50878
Cab003417.1:100:C	3	12681171	0.309908	190	0.125172	0.130183	1	0.07009	0.508767
Cab035090.1:666:T	4	18735108	0.309917	190	0.125172	0.130183	1	0.0615208	0.508755
Cab002232.4:42:G	3	27907989	0.309917	190	0.125172	0.130183	1	-0.08479	0.508755
Bo5g123790.1:6163:A	15	38198239	0.309936	190	0.125172	0.130183	1	-0.0747489	0.508729
Bo5g008100.1:786:C	15	2680223	0.309937	190	0.125172	0.130183	1	0.0539287	0.508726
Bo5g016900.1:660:C	15	5459319	0.309942	190	0.125172	0.130183	1	-0.0488944	0.50872
BnaA06g14230D:591:C	6	8553131	0.309942	190	0.125172	0.130183	1	-0.0632718	0.508719
Cab017524.1:1143:G	10	10501216	0.309955	190	0.125172	0.130182	1	-0.0620167	0.508701
Bo7g030560.1:1638:A	17	10930506	0.309956	190	0.125172	0.130182	1	0.0896989	0.508699
Bo6rg067540.1:467:T	16	18901798	0.309963	190	0.125172	0.130182	1	-0.0397685	0.50869
Bo9g037080.1:1201:G	19	12659083	0.309966	190	0.125172	0.130182	1	0.0682819	0.508687
Cab045209.1:828:T	4	21625264	0.309972	190	0.125172	0.130182	1	0.0900354	0.508677
Bo4g190060.1:1128:A	14	51029449	0.309982	190	0.125172	0.130182	1	0.106556	0.508663
Bo7g103740.1:384:C	17	39747308	0.309997	190	0.125172	0.130181	1	0.0911728	0.508642
Cab020975.1:588:G	7	26588555	0.309999	190	0.125172	0.130181	1	0.0695535	0.50864
Cab046803.1:1804:C	8	14161418	0.310004	190	0.125172	0.130181	1	-0.0900395	0.508633
Bo3g023310.1:429:T	13	8392845	0.310015	190	0.125172	0.130181	1	-0.0471352	0.508617
Bo9g022580.1:789:A	19	7123370	0.310022	190	0.125172	0.130181	1	-0.0439679	0.508608
Bo1g094240.1:989:C	11	27690131	0.310042	190	0.125172	0.130181	1	-0.0756091	0.508579
Bo9g055760.1:465:G	19	16480330	0.310043	190	0.125172	0.13018	1	-0.0444613	0.508578
Bo7g062080.1:105:A	17	23038000	0.310048	190	0.125172	0.13018	1	0.0419643	0.508572
Cab039038.1:1887:T	8	17506965	0.310048	190	0.125172	0.13018	1	-0.0700283	0.508571
Bo6rg080380.1:654:C	16	24453767	0.310077	190	0.125172	0.13018	1	-0.096789	0.50853
Bo9g057180.1:1233:T	19	16779177	0.310078	190	0.125172	0.13018	1	-0.0585693	0.508528
Cab025156.1:192:A	5	27936330	0.310079	190	0.125172	0.13018	1	-0.0487982	0.508527
Cab021725.1:3672:G	2	33078961	0.310085	190	0.125172	0.13018	1	0.0676566	0.508519
Cab025835.1:513:C	4	13962749	0.310088	190	0.125172	0.13018	1	-0.0394674	0.508514
Bo3g064890.1:504:G	13	24914683	0.310094	190	0.125172	0.130179	1	-0.0825738	0.508507
BnaC07g27850D:645:C	17	36053438	0.310097	190	0.125172	0.130179	1	-0.322157	0.508503
BnaC05g45570D:485:G	15	44634601	0.310101	190	0.125172	0.130179	1	-0.0772674	0.508497
Cab021569.1:1394:C	2	33955597	0.310106	190	0.125172	0.130179	1	-0.0998488	0.50849
Bo1g056730.1:2118:T	11	16568132	0.310111	190	0.125172	0.130179	1	0.0444895	0.508483
Cab019229.1:721:A	4	3173947	0.310123	190	0.125172	0.130179	1	-0.0374282	0.508466
Cab018354.1:333:T	7	23210270	0.310125	190	0.125172	0.130179	1	0.0736569	0.508463
Bo7g114540.1:354:C	17	45533398	0.31013	190	0.125172	0.130179	1	0.0700593	0.508456
Bo5g127390.1:1897:G	15	39525305	0.310133	190	0.125172	0.130179	1	-0.03892	0.508453
Cab036849.1:927:T	10	2835836	0.310133	190	0.125172	0.130179	1	0.051564	0.508451
Bo7g097450.1:670:C	17	37905518	0.310157	190	0.125172	0.130178	1	-0.0756988	0.508419
Bo9g181380.1:3027:T	19	53549838	0.310163	190	0.125172	0.130178	1	-0.087428	0.50841
Cab038458.1:91:A	9	3028365	0.310164	190	0.125172	0.130178	1	-0.0997658	0.508408
Cab027786.1:1164:A	4	8125630	0.310166	190	0.125172	0.130178	1	-0.0652588	0.508406
Cab015413.1:471:C	3	458347	0.310171	190	0.125172	0.130178	1	0.0726118	0.508399
Bo1g111270.1:315:G	11	34198706	0.310174	190	0.125172	0.130178	1	-0.0639573	0.508394
Bo6rg114500.1:957:A	16	35898360	0.310174	190	0.125172	0.130178	1	0.0569752	0.508394
Cab018991.1:804:T	7	19436929	0.310184	190	0.125172	0.130178	1	-0.0592736	0.50838
Cab035034.2:216:T	4	19111749	0.310187	190	0.125172	0.130178	1	0.05467	0.508377
Bo7g104870.1:438:A	17	40367810	0.310189	190	0.125172	0.130177	1	0.045985	0.508374
Bo1g023940.1:529:C	11	8669304	0.310191	190	0.125172	0.130177	1	-0.0968623	0.508371
Cab023005.1:942:A	6	3179789	0.310194	190	0.125172	0.130177	1	-0.0590711	0.508366
Bo3g009470.1:513:T	13	3224912	0.310198	190	0.125172	0.130177	1	0.0677382	0.508362
BnaC07g19390D:196:G	17	28467112	0.310215	190	0.125172	0.130177	1	0.178247	0.508338
BnaC08g03150D:1425:C	18	2786728	0.310223	190	0.125172	0.130177	1	0.0807126	0.508326
BnaA09g00660D:562:G	9	979138	0.310225	190	0.125172	0.130177	1	0.0847343	0.508323
Cab024760.1:228:T	8	17260277	0.310233	190	0.125172	0.130177	1	0.056581	0.508312
Bo9g022630.1:1002:G	19	7177726	0.310241	190	0.125172	0.130176	1	-0.0474465	0.508301
Bo9g171610.1:660:G	19	50587699	0.310241	190	0.125172	0.130176	1	0.102444	0.508301
Bo9g092640.1:80:T	19	28561857	0.310242	190	0.125172	0.130176	1	0.0824901	0.5083
Cab025586.1:711:T	5	4196331	0.310246	190	0.125172	0.130176	1	0.0731582	0.508294
Bo6rg031010.1:999:C	16	7286251	0.310261	190	0.125172	0.130176	1	0.0793111	0.508273
Bo6rg015810.1:777:T	16	3298359	0.310275	190	0.125172	0.130176	1	-0.0357618	0.508253
Bo9g053230.1:1233:G	19	15806932	0.310279	190	0.125172	0.130176	1	-0.0977498	0.508248
Bo5g141210.1:960:G	15	43729129	0.310284	190	0.125172	0.130175	1	0.0697896	0.50824
Cab029990.1:450:A	10	14020	0.310284	190	0.125172	0.130175	1	-0.0621325	0.50824
Cab035333.1:207:T	6	25405618	0.310289	190	0.125172	0.130175	1	0.0563137	0.508234
Cab020527.1:909:C	1	290939	0.310295	190	0.125172	0.130175	1	-0.0677208	0.508225
Bo7g109490.1:1971:C	17	43343494	0.310319	190	0.125172	0.130175	1	-0.0638569	0.508192
Cab009398.2:756:C	2	26760960	0.310321	190	0.125172	0.130175	1	-0.0730119	0.508189
Bo7g089220.1:745:C	17	34498435	0.310324	190	0.125172	0.130175	1	-0.0659413	0.508185
Bo3g178410.1:747:C	13	62245851	0.310324	190	0.125172	0.130175	1	-0.0723771	0.508184
Bo6rg018700.1:1393:A	16	4187880	0.310325	190	0.125172	0.130175	1	-0.0767138	0.508184
Bo8g081370.1:724:T	18	27650416	0.31036	190	0.125172	0.130174	1	-0.057253	0.508134
Bo4g129520.1:564:C	14	33476142	0.310378	190	0.125172	0.130174	1	-0.0409224	0.50811
Bo6rg119260.1:1398:A	16	37305271	0.310381	190	0.125172	0.130173	1	0.0614226	0.508105
BnaC01g27170D:1317:A	11	25333946	0.310385	190	0.125172	0.130173	1	-0.0794778	0.5081
Cab017369.1:657:C	10	11500359	0.310396	190	0.125172	0.130173	1	-0.0499847	0.508083
Cab036019.1:1596:T	8	13458486	0.310397	190	0.125172	0.130173	1	0.0400948	0.508083
Bo3g162870.1:1336:C	13	57622484	0.310399	190	0.125172	0.130173	1	-0.0797058	0.508079
Bo6rg022250.1:1635:A	16	4780483	0.310404	190	0.125172	0.130173	1	-0.100831	0.508072
BnaA04g14890D:453:T	4	14431463	0.310415	190	0.125172	0.130173	1	0.100994	0.508057
Bo2g028400.1:815:T	12	8403523	0.31042	190	0.125172	0.130173	1	-0.0527012	0.508051
Bo5g137920.1:1279:G	15	43090107	0.310423	190	0.125172	0.130173	1	-0.0754032	0.508045
Cab018904.1:1146:A	7	19933194	0.31043	190	0.125172	0.130172	1	0.0410785	0.508036
Cab024146.1:1008:A	1	7241402	0.31044	190	0.125172	0.130172	1	-0.0514744	0.508023
Cab003091.1:783:C	3	10992617	0.31045	190	0.125172	0.130172	1	-0.0567922	0.508008
Cab008746.1:615:G	7	12120679	0.310458	190	0.125172	0.130172	1	0.0644416	0.507997
Bo9g171140.1:207:C	19	50353937	0.310465	190	0.125172	0.130172	1	-0.0769952	0.507987
Bo5g127250.1:1137:G	15	39427997	0.310473	190	0.125172	0.130172	1	0.0430021	0.507976
Bo8g092740.1:204:C	18	31686577	0.310487	190	0.125172	0.130171	1	0.0366223	0.507956
Bo6rg098790.1:1512:C	16	31180675	0.31049	190	0.125172	0.130171	1	0.0656603	0.507952
Bo4g156110.1:888:C	14	42767542	0.310494	190	0.125172	0.130171	1	-0.0436609	0.507946
Cab029912.1:5436:A	10	448861	0.310496	190	0.125172	0.130171	1	-0.063798	0.507945
Bo9g024090.1:615:C	19	7580620	0.3105	190	0.125172	0.130171	1	-0.0876983	0.507938
Cab046830.1:1206:A	1	32078114	0.310512	190	0.125172	0.130171	1	0.0437637	0.507921
Bo3g041910.1:1269:G	13	17004598	0.310516	190	0.125172	0.130171	1	-0.041615	0.507917
Bo3g080160.1:3833:C	13	29622324	0.310522	190	0.125172	0.130171	1	0.0786209	0.507907
Cab003703.2:2633:A	3	14320870	0.310542	190	0.125172	0.13017	1	0.108447	0.50788
Cab028987.1:372:A	6	9593585	0.31055	190	0.125172	0.13017	1	-0.157812	0.507869
Cab028724.1:726:G	6	11676105	0.310552	190	0.125172	0.13017	1	0.0690215	0.507866
Bo6rg122380.1:761:A	16	39074844	0.310553	190	0.125172	0.13017	1	0.072096	0.507864
Bo6rg108840.1:1020:T	16	34054786	0.310554	190	0.125172	0.13017	1	-0.159527	0.507864
Bo6rg108840.1:894:T	16	34054786	0.310554	190	0.125172	0.13017	1	-0.159527	0.507864
Cab026274.1:135:C	7	5347861	0.310554	190	0.125172	0.13017	1	-0.0681176	0.507863
Bo3g104670.1:1470:A	13	37291730	0.310565	190	0.125172	0.13017	1	-0.0562036	0.507847
Cab029144.1:2290:T	9	38697768	0.310569	190	0.125172	0.13017	1	-0.086018	0.507841
Bo1g112320.1:1386:T	11	34237232	0.31057	190	0.125172	0.13017	1	0.326617	0.507841
Bo1g112320.1:1447:C	11	34237232	0.31057	190	0.125172	0.13017	1	0.326617	0.507841
Cab018475.1:225:T	7	22450172	0.310572	190	0.125172	0.13017	1	0.144273	0.507838
Cab041174.1:888:T	5	18960454	0.310576	190	0.125172	0.130169	1	0.0893399	0.507832
Cab039326.1:456:C	2	1437352	0.310576	190	0.125172	0.130169	1	-0.0883132	0.507832
Cab021593.1:1140:G	2	33815847	0.310579	190	0.125172	0.130169	1	-0.0965649	0.507829
Cab015680.1:834:C	3	1662638	0.310583	190	0.125172	0.130169	1	0.0777835	0.507823
Bo3g064780.1:1224:T	13	24875618	0.3106	190	0.125172	0.130169	1	0.0694048	0.507799
Cab023013.1:444:T	6	3226975	0.310624	190	0.125172	0.130168	1	-0.058493	0.507764
Cab023013.1:426:C	6	3226975	0.310624	190	0.125172	0.130168	1	0.058493	0.507764
Cab015218.1:645:G	9	26530947	0.310625	190	0.125172	0.130168	1	-0.0778242	0.507763
Bo1g005690.1:1428:G	11	1480564	0.310633	190	0.125172	0.130168	1	-0.0821726	0.507752
Cab045244.1:414:G	4	21772189	0.310637	190	0.125172	0.130168	1	0.056083	0.507747
Bo4g199730.1:798:T	14	53641487	0.310637	190	0.125172	0.130168	1	0.0440791	0.507747
Bo7g080130.1:936:T	17	30476058	0.310643	190	0.125172	0.130168	1	-0.043898	0.507739
Bo3g012430.1:400:G	13	4169841	0.310643	190	0.125172	0.130168	1	-0.0428566	0.507738
Cab046306.1:117:G	5	27495459	0.310648	190	0.125172	0.130168	1	0.0671836	0.507731
Bo4g004700.1:1861:T	14	492888	0.310659	190	0.125172	0.130168	1	0.0528248	0.507716
Bo2g152990.1:1269:A	12	48057498	0.31066	190	0.125172	0.130168	1	0.0495671	0.507715
Bo9g014070.1:422:A	19	4156872	0.310676	190	0.125172	0.130167	1	0.0556331	0.507693
Bo3g036730.1:777:C	13	14652332	0.310678	190	0.125172	0.130167	1	-0.142268	0.50769
Bo7g117910.1:850:G	17	47217171	0.31069	190	0.125172	0.130167	1	0.0717677	0.507673
Bo8g017980.1:115:G	18	4100598	0.310699	190	0.125172	0.130167	1	-0.145645	0.50766
Bo7g088840.1:234:T	17	34282922	0.31071	190	0.125172	0.130167	1	-0.0719429	0.507644
Bo2g166140.1:186:G	12	51999460	0.310718	190	0.125172	0.130166	1	-0.04426	0.507633
Bo2g155330.1:129:C	12	48417260	0.310727	190	0.125172	0.130166	1	0.0815477	0.50762
Cab036794.1:2365:T	5	1704241	0.310754	190	0.125172	0.130166	1	-0.0515959	0.507584
Cab041986.1:315:T	1	5573242	0.310764	190	0.125172	0.130166	1	0.0562425	0.507569
Cab024076.1:156:C	1	6839731	0.310769	190	0.125172	0.130165	1	-0.0611032	0.507562
Cab004524.1:1545:G	3	18733955	0.310776	190	0.125172	0.130165	1	0.065209	0.507553
Bo4g142040.1:1275:C	14	38346689	0.310784	190	0.125172	0.130165	1	-0.0833966	0.507541
Cab020190.1:615:G	1	2086781	0.310801	190	0.125172	0.130165	1	-0.090584	0.507518
Cab029717.1:360:T	10	1602579	0.310813	190	0.125172	0.130165	1	-0.273772	0.507501
Cab046400.1:759:C	9	2465183	0.31082	190	0.125172	0.130164	1	-0.0819149	0.50749
Bo1g050810.1:940:A	11	14312604	0.31083	190	0.125172	0.130164	1	-0.0444144	0.507478
Cab040645.1:456:T	9	18209316	0.310839	190	0.125172	0.130164	1	0.104736	0.507465
Cab040645.1:552:A	9	18209316	0.310839	190	0.125172	0.130164	1	0.104736	0.507465
Cab040645.1:142:G	9	18209316	0.310839	190	0.125172	0.130164	1	-0.104736	0.507465
Cab040645.1:193:A	9	18209316	0.310839	190	0.125172	0.130164	1	-0.104736	0.507465
BnaA06g29860D:554:T	6	23873894	0.310859	190	0.125172	0.130164	1	0.0661298	0.507437
Cab033938.1:2010:G	5	5827376	0.310868	190	0.125172	0.130163	1	-0.0447225	0.507424
Cab030268.1:147:G	6	5786754	0.310868	190	0.125172	0.130163	1	-0.102243	0.507424
Bo4g045340.1:255:C	14	10292174	0.310871	190	0.125172	0.130163	1	-0.0892703	0.50742
Cab028979.1:612:C	6	9645612	0.310881	190	0.125172	0.130163	1	-0.0446276	0.507405
Bo8g107500.1:765:C	18	38213556	0.310886	190	0.125172	0.130163	1	0.0395166	0.507399
Bo8g107500.1:558:T	18	38213556	0.310886	190	0.125172	0.130163	1	-0.0395166	0.507399
Cab035326.1:501:G	6	25382867	0.310888	190	0.125172	0.130163	1	-0.0382782	0.507396
Cab035130.2:776:G	4	18543580	0.310892	190	0.125172	0.130163	1	-0.0879679	0.507391
Cab021483.1:333:G	2	34470653	0.310895	190	0.125172	0.130163	1	-0.0474582	0.507387
Bo7g059430.1:360:T	17	21629144	0.310895	190	0.125172	0.130163	1	-0.103858	0.507386
Bo5g129050.1:369:T	15	40024321	0.310898	190	0.125172	0.130163	1	0.0721125	0.507381
Cab035607.6:3711:A	6	27279475	0.310901	190	0.125172	0.130163	1	-0.134618	0.507377
Cab007976.1:126:C	10	15928758	0.310931	190	0.125172	0.130162	1	0.072844	0.507335
Cab028987.1:1588:T	6	9593585	0.310936	190	0.125172	0.130162	1	-0.107295	0.507329
Cab012703.1:303:G	7	18290501	0.31094	190	0.125172	0.130162	1	-0.119326	0.507323
Cab041395.1:1737:G	4	11992745	0.310941	190	0.125172	0.130162	1	-0.0434506	0.507321
Bo4g148230.1:519:C	14	40178135	0.310944	190	0.125172	0.130162	1	0.061257	0.507318
Bo7g114600.1:280:G	17	45563907	0.310949	190	0.125172	0.130162	1	-0.0496663	0.507311
Bo9g148140.1:1251:C	19	43811843	0.310949	190	0.125172	0.130162	1	0.0931659	0.50731
Cab016132.3:344:A	3	3860320	0.310952	190	0.125172	0.130162	1	0.0669345	0.507307
Cab033407.1:147:G	8	12012630	0.310955	190	0.125172	0.130162	1	-0.0728388	0.507302
Bo9g135680.1:792:T	19	41790860	0.310961	190	0.125172	0.130161	1	0.0776115	0.507294
Bo2g012540.1:1654:C	12	3659906	0.310961	190	0.125172	0.130161	1	0.0776938	0.507294
Bo5g004260.1:148:G	15	1123750	0.310966	190	0.125172	0.130161	1	-0.0885128	0.507287
Cab015918.7:765:G	3	2846867	0.310979	190	0.125172	0.130161	1	-0.0646565	0.507269
Bo9g020200.1:43:T	19	6191110	0.310991	190	0.125172	0.130161	1	-0.0733035	0.507253
Bo8g040670.1:396:C	18	13959702	0.310996	190	0.125172	0.130161	1	0.0690371	0.507245
Cab045918.1:573:G	5	28103350	0.311014	190	0.125172	0.13016	1	-0.0822577	0.507221
Bo3g005200.1:1719:A	13	1998371	0.311016	190	0.125172	0.13016	1	0.0683104	0.507217
Cab022644.3:390:T	6	1029871	0.311017	190	0.125172	0.13016	1	0.0785903	0.507216
Bo2g009250.1:207:T	12	1857124	0.31102	190	0.125172	0.13016	1	-0.082485	0.507212
Cab032114.1:756:G	8	22650484	0.311029	190	0.125172	0.13016	1	-0.0381684	0.507199
Bo8g066520.1:1740:G	18	21339929	0.311033	190	0.125172	0.13016	1	-0.202833	0.507194
Cab001269.1:678:G	3	21927565	0.311053	190	0.125172	0.13016	1	0.0640158	0.507166
Cab001980.2:252:T	3	26147563	0.311057	190	0.125172	0.130159	1	0.0669312	0.50716
Bo5g008140.1:675:C	15	2696830	0.31107	190	0.125172	0.130159	1	-0.0520613	0.507142
Bo6rg113330.1:492:G	16	35747167	0.311071	190	0.125172	0.130159	1	-0.0755937	0.507141
Bo1g139050.1:1500:G	11	39734667	0.311075	190	0.125172	0.130159	1	-0.0495616	0.507135
Cab008098.1:3269:T	10	15365673	0.311077	190	0.125172	0.130159	1	-0.0591445	0.507132
Bo1g007060.1:90:T	11	2298895	0.311079	190	0.125172	0.130159	1	-0.0731884	0.50713
Bo6rg050610.1:973:C	16	13704029	0.311088	190	0.125172	0.130159	1	0.0708799	0.507116
Cab046096.1:418:A	9	39757885	0.311104	190	0.125172	0.130159	1	0.0671995	0.507094
Cab012683.1:90:G	7	18163404	0.311111	190	0.125172	0.130158	1	0.0456193	0.507085
Cab027399.1:342:A	8	19917698	0.311112	190	0.125172	0.130158	1	-0.0652325	0.507083
Bo6rg031600.1:2134:G	16	7749711	0.311115	190	0.125172	0.130158	1	-0.0765088	0.507079
Cab028695.3:1181:G	6	11848519	0.311124	190	0.125172	0.130158	1	-0.0678234	0.507066
Cab043935.1:123:T	8	687897	0.31113	190	0.125172	0.130158	1	0.0412343	0.507058
Cab032940.1:639:C	7	10626889	0.311141	190	0.125172	0.130158	1	-0.0690391	0.507043
Cab024426.4:132:C	1	9116584	0.311148	190	0.125172	0.130158	1	-0.0648383	0.507033
Bo8g066720.1:273:T	18	21466132	0.311154	190	0.125172	0.130157	1	0.0733359	0.507025
Bo8g050860.1:1977:A	18	16885556	0.311163	190	0.125172	0.130157	1	0.108265	0.507012
Cab023867.3:2455:G	5	24295326	0.311171	190	0.125172	0.130157	1	-0.0786764	0.507001
Bo6rg077480.1:1476:C	16	23015120	0.311186	190	0.125172	0.130157	1	0.0800829	0.50698
Cab023871.2:927:C	5	24269599	0.311192	190	0.125172	0.130157	1	-0.0440152	0.506971
Bo9g008180.1:741:T	19	1895141	0.311196	190	0.125172	0.130157	1	-0.042784	0.506966
Bo6rg118040.1:792:G	16	36733010	0.311203	190	0.125172	0.130156	1	0.0602061	0.506956
Cab012307.1:3288:A	9	15847569	0.311206	190	0.125172	0.130156	1	-0.0736667	0.506951
Cab001357.1:162:G	3	22422847	0.311209	190	0.125172	0.130156	1	0.040376	0.506948
Bo3g034090.1:6956:G	13	12784491	0.311216	190	0.125172	0.130156	1	0.0495085	0.506938
Bo2g023840.1:733:A	12	6348634	0.311219	190	0.125172	0.130156	1	0.0717115	0.506933
Bo8g081680.1:588:C	18	27834931	0.31122	190	0.125172	0.130156	1	0.0844394	0.506933
Bo7g093250.1:1611:A	17	35837627	0.311231	190	0.125172	0.130156	1	-0.10275	0.506917
Bo6rg031010.1:783:T	16	7286251	0.311231	190	0.125172	0.130156	1	-0.0824955	0.506917
Cab012784.2:330:A	7	18707532	0.311253	190	0.125172	0.130155	1	-0.0673481	0.506887
Bo1g022290.1:2816:T	11	8254614	0.311253	190	0.125172	0.130155	1	-0.0709183	0.506886
Cab002705.1:828:C	3	8827907	0.311263	190	0.125172	0.130155	1	-0.0576057	0.506872
Cab010896.1:411:G	3	32200900	0.311264	190	0.125172	0.130155	1	-0.077975	0.506871
Cab024795.1:447:C	8	17085406	0.311267	190	0.125172	0.130155	1	-0.0425907	0.506866
Cab045057.1:162:G	9	32340255	0.311285	190	0.125172	0.130155	1	0.0596024	0.506842
Bo1g114920.1:1461:T	11	34717172	0.311285	190	0.125172	0.130155	1	0.0487271	0.506842
Bo3g081470.1:615:T	13	29815241	0.311286	190	0.125172	0.130155	1	0.0339016	0.506841
Bo6rg073220.1:183:A	16	21427542	0.311292	190	0.125172	0.130155	1	0.0679243	0.506831
Bo8g092230.1:438:T	18	31388699	0.311293	190	0.125172	0.130155	1	0.0475602	0.506831
Bo3g155540.1:224:C	13	55581465	0.311304	190	0.125172	0.130154	1	-0.0468087	0.506815
Bo3g005540.1:600:G	13	2164379	0.311328	190	0.125172	0.130154	1	-0.0567234	0.506781
Cab029114.2:1304:C	9	38850524	0.311329	190	0.125172	0.130154	1	0.0694484	0.50678
Cab016408.1:449:G	3	5247368	0.311332	190	0.125172	0.130154	1	0.0414868	0.506776
Bo9g017890.1:598:T	19	5332677	0.311343	190	0.125172	0.130154	1	0.0729974	0.506761
Bo6rg116100.1:195:A	16	36236614	0.311345	190	0.125172	0.130154	1	0.0469097	0.506759
BnaC02g40440D:168:G	12	49133216	0.311353	190	0.125172	0.130153	1	0.0636366	0.506746
BnaC01g12200D:143:T	11	8386578	0.311364	190	0.125172	0.130153	1	0.0398078	0.506732
Bo8g114480.1:537:C	18	40337370	0.311364	190	0.125172	0.130153	1	0.0742121	0.506731
Cab025836.1:1257:T	4	13971135	0.311366	190	0.125172	0.130153	1	0.0693679	0.506729
Bo3g175960.1:261:G	13	61862089	0.311368	190	0.125172	0.130153	1	-0.0437852	0.506726
Bo4g078530.1:585:C	14	17884612	0.311369	190	0.125172	0.130153	1	0.0624738	0.506724
Cab009678.2:2322:C	1	20871050	0.311372	190	0.125172	0.130153	1	0.125662	0.506721
BnaA08g02730D:837:T	8	2859567	0.311377	190	0.125172	0.130153	1	0.0467847	0.506713
Bo2g007280.1:862:A	12	1391436	0.311408	190	0.125172	0.130152	1	0.0643325	0.506671
Bo9g077800.1:633:G	19	23595405	0.311409	190	0.125172	0.130152	1	0.0346355	0.506669
Bo2g012050.1:1327:A	12	3382873	0.311411	190	0.125172	0.130152	1	-0.0687742	0.506666
Bo4g184670.1:2118:T	14	48885767	0.311425	190	0.125172	0.130152	1	-0.0412901	0.506646
Cab025088.2:315:A	8	15337841	0.311428	190	0.125172	0.130152	1	-0.0739008	0.506642
Bo6rg100960.1:222:T	16	31958929	0.31143	190	0.125172	0.130152	1	0.097865	0.506639
Bo2g025330.1:426:A	12	7592191	0.311432	190	0.125172	0.130152	1	0.0687029	0.506636
Bo3g031630.1:264:C	13	11749693	0.311443	190	0.125172	0.130152	1	0.200007	0.506621
Cab037114.1:667:A	1	23088359	0.311447	190	0.125172	0.130151	1	0.0694881	0.506616
Cab023540.1:549:A	5	25910009	0.311452	190	0.125172	0.130151	1	-0.0473128	0.50661
Bo4g187430.1:930:C	14	50123598	0.311477	190	0.125172	0.130151	1	-0.0540579	0.506573
Cab003376.1:388:A	3	12454486	0.311482	190	0.125172	0.130151	1	-0.0407634	0.506568
BnaA07g12560D:484:G	7	14072902	0.31149	190	0.125172	0.130151	1	-0.0471664	0.506555
Cab003517.1:297:T	3	13237951	0.311501	190	0.125172	0.13015	1	-0.0814971	0.506541
Bo3g005410.1:402:G	13	2097217	0.311514	190	0.125172	0.13015	1	0.0607174	0.506523
Cab037040.1:468:T	10	4281068	0.311516	190	0.125172	0.13015	1	0.126356	0.50652
Cab004742.1:306:T	3	19957080	0.311518	190	0.125172	0.13015	1	-0.0422955	0.506517
Cab042070.1:384:T	6	29294836	0.311523	190	0.125172	0.13015	1	-0.0874797	0.50651
Cab033229.1:1188:T	8	10681988	0.311523	190	0.125172	0.13015	1	0.0405859	0.50651
Cab021107.1:1236:C	7	25924140	0.311528	190	0.125172	0.13015	1	-0.0725537	0.506503
Cab028080.1:1708:C	9	30348986	0.311537	190	0.125172	0.13015	1	-0.0724036	0.50649
Bo2g010960.1:434:T	12	2774715	0.311549	190	0.125172	0.130149	1	-0.0647378	0.506474
Cab024292.1:2089:C	1	8249478	0.311549	190	0.125172	0.130149	1	0.062614	0.506474
Cab001117.1:381:C	3	21042618	0.31155	190	0.125172	0.130149	1	0.0474086	0.506472
Cab002726.2:459:C	3	8936704	0.311557	190	0.125172	0.130149	1	0.0560303	0.506462
Bo8g055900.1:751:A	18	18427199	0.311564	190	0.125172	0.130149	1	0.0755059	0.506453
Bo3g017380.1:678:T	13	5656645	0.311569	190	0.125172	0.130149	1	0.0550677	0.506446
Bo7g111850.1:1898:T	17	44508951	0.311573	190	0.125172	0.130149	1	0.0408493	0.506441
Cab023792.1:2136:G	5	24734093	0.311575	190	0.125172	0.130149	1	0.0505463	0.506437
Bo1g019180.1:716:T	11	6576458	0.311577	190	0.125172	0.130149	1	0.0735981	0.506434
Bo3g061180.1:1135:C	13	23407822	0.311591	190	0.125172	0.130148	1	0.0550291	0.506416
Bo5g126350.1:570:A	15	38832341	0.311593	190	0.125172	0.130148	1	-0.0756687	0.506413
Bo8g108590.1:658:A	18	38757944	0.311607	190	0.125172	0.130148	1	0.042931	0.506393
Cab035783.1:939:C	6	28188533	0.311609	190	0.125172	0.130148	1	0.162636	0.506389
Bo5g126310.1:145:C	15	38807886	0.311616	190	0.125172	0.130148	1	-0.0975527	0.506381
Bo7g075490.1:987:G	17	28278279	0.311617	190	0.125172	0.130148	1	0.173976	0.506378
BnaA09g16980D:375:A	9	13388890	0.311621	190	0.125172	0.130148	1	-0.0644152	0.506373
Bo1g138290.1:1770:C	11	39247079	0.311622	190	0.125172	0.130148	1	0.0526624	0.506371
Bo5g139240.1:279:A	15	43267074	0.311623	190	0.125172	0.130148	1	0.105837	0.506371
Bo9g173750.1:705:T	19	51216249	0.311627	190	0.125172	0.130148	1	0.0714993	0.506366
Cab026568.1:837:G	1	25934844	0.311629	190	0.125172	0.130148	1	-0.0446716	0.506362
Bo3g035050.1:87:C	13	13516510	0.311638	190	0.125172	0.130147	1	-0.101058	0.50635
Cab028684.1:957:C	6	11959993	0.311643	190	0.125172	0.130147	1	-0.0413028	0.506343
Bo2g050780.1:1272:A	12	14350515	0.311647	190	0.125172	0.130147	1	0.0958382	0.506337
Cab044109.1:303:A	4	4791599	0.311653	190	0.125172	0.130147	1	0.0692078	0.506328
Cab012606.1:201:C	7	17722701	0.311656	190	0.125172	0.130147	1	0.0398178	0.506324
Bo9g163620.1:1549:T	19	48226765	0.311666	190	0.125172	0.130147	1	-0.0582487	0.50631
Bo3g028440.1:1026:C	13	10915756	0.31168	190	0.125172	0.130147	1	0.104654	0.506291
Cab013525.1:708:T	9	40511817	0.31168	190	0.125172	0.130147	1	0.0535989	0.50629
Cab035652.1:3975:T	6	27502493	0.31169	190	0.125172	0.130146	1	0.0485159	0.506277
Bo3g010240.1:120:T	13	3561033	0.311695	190	0.125172	0.130146	1	-0.104438	0.50627
Cab024772.2:249:T	8	17204658	0.311705	190	0.125172	0.130146	1	0.0395904	0.506256
Bo1g057550.1:917:A	11	17451561	0.311706	190	0.125172	0.130146	1	0.0437149	0.506254
Bo7g114410.1:1029:T	17	45418046	0.311709	190	0.125172	0.130146	1	-0.0815151	0.50625
Bo1g080200.1:303:T	11	23745655	0.311725	190	0.125172	0.130146	1	0.0778437	0.506228
Cab032313.1:265:T	8	23601232	0.311736	190	0.125172	0.130145	1	0.0621058	0.506212
Cab001354.1:807:T	3	22409265	0.311747	190	0.125172	0.130145	1	0.0638901	0.506198
Bo1g021730.1:624:A	11	7790920	0.311747	190	0.125172	0.130145	1	0.0885158	0.506198
Bo8g105910.1:2784:G	18	37342641	0.311749	190	0.125172	0.130145	1	0.0792096	0.506195
Cab021022.4:1167:C	7	26316846	0.311749	190	0.125172	0.130145	1	0.0699085	0.506195
Bo8g012710.1:876:C	18	2531096	0.311751	190	0.125172	0.130145	1	-0.0456937	0.506192
Bo1g002340.1:579:T	11	175196	0.311756	190	0.125172	0.130145	1	0.0530338	0.506186
Bo7g078100.1:444:C	17	29487748	0.311756	190	0.125172	0.130145	1	0.0750382	0.506185
Bo6rg051320.1:645:T	16	14267622	0.311778	190	0.125172	0.130145	1	0.0743572	0.506154
Bo9g121160.1:290:C	19	38797922	0.311784	190	0.125172	0.130144	1	-0.0722584	0.506147
Bo2g057860.1:279:T	12	17285732	0.311785	190	0.125172	0.130144	1	-0.0506943	0.506145
Cab043885.1:447:A	1	29262736	0.311796	190	0.125172	0.130144	1	-0.045437	0.50613
Cab016602.1:971:A	4	6011661	0.311799	190	0.125172	0.130144	1	0.0719905	0.506126
Bo9g179000.1:1671:C	19	53329970	0.311832	190	0.125172	0.130143	1	-0.0821172	0.50608
Bo3g142990.1:187:T	13	51373790	0.311834	190	0.125172	0.130143	1	0.0497218	0.506076
Cab025440.2:1020:G	5	3366285	0.311839	190	0.125172	0.130143	1	-0.0478562	0.50607
Bo6rg022160.1:1060:A	16	4685210	0.311852	190	0.125172	0.130143	1	-0.0369173	0.506052
Cab046824.1:582:G	1	32052953	0.311862	190	0.125172	0.130143	1	0.0846212	0.506038
Cab006383.1:417:T	6	19578825	0.311863	190	0.125172	0.130143	1	-0.0847784	0.506036
Cab047019.1:396:G	5	27908823	0.311863	190	0.125172	0.130143	1	0.0404872	0.506035
Bo3g024040.1:1557:G	13	8875856	0.311868	190	0.125172	0.130143	1	-0.036738	0.506029
Bo6rg120420.1:996:G	16	37955074	0.311875	190	0.125172	0.130143	1	0.0625682	0.506019
BnaC01g01810D:154:T	11	1153723	0.311877	190	0.125172	0.130143	1	0.0719876	0.506017
Bo3g185190.1:1023:T	13	64582384	0.31188	190	0.125172	0.130142	1	-0.039146	0.506012
Bo3g093790.1:1008:T	13	34256073	0.311886	190	0.125172	0.130142	1	-0.0809193	0.506004
Cab037810.1:819:G	9	14533992	0.311893	190	0.125172	0.130142	1	0.0519566	0.505994
Bo7g098240.1:255:G	17	38390778	0.311909	190	0.125172	0.130142	1	-0.153419	0.505972
Cab046585.1:804:C	1	30392597	0.311912	190	0.125172	0.130142	1	0.052542	0.505968
Cab042620.1:238:T	9	1423191	0.311913	190	0.125172	0.130142	1	0.0534776	0.505966
Cab026385.1:345:C	2	27769434	0.311916	190	0.125172	0.130142	1	-0.0966541	0.505962
Bo9g078320.1:1029:G	19	23969112	0.311918	190	0.125172	0.130142	1	-0.0711275	0.505959
Cab031859.1:159:G	8	21311613	0.311921	190	0.125172	0.130142	1	-0.0420802	0.505955
Bo9g045280.1:378:C	19	14805977	0.311931	190	0.125172	0.130141	1	-0.0780933	0.505941
Bo5g020650.1:390:T	15	7160753	0.311961	190	0.125172	0.130141	1	0.0839956	0.5059
Bo2g047320.1:489:A	12	12825711	0.311962	190	0.125172	0.130141	1	0.0780048	0.505898
Bo7g101130.1:495:C	17	39390818	0.311965	190	0.125172	0.130141	1	-0.0676303	0.505894
Cab018544.1:315:A	7	22010609	0.311977	190	0.125172	0.13014	1	0.0703899	0.505877
Cab031181.1:1086:C	2	8132327	0.311982	190	0.125172	0.13014	1	0.0503552	0.505871
Bo7g031660.1:492:G	17	12291154	0.311982	190	0.125172	0.13014	1	-0.0965717	0.50587
Bo7g088640.1:928:G	17	34068985	0.311984	190	0.125172	0.13014	1	-0.0453892	0.505867
Cab007953.1:1170:A	10	16027853	0.311988	190	0.125172	0.13014	1	0.0512593	0.505863
Bo8g114810.1:152:C	18	40470834	0.311994	190	0.125172	0.13014	1	0.0604205	0.505854
Cab032744.1:2544:C	2	6171461	0.312003	190	0.125172	0.13014	1	-0.0609853	0.505841
Bo2g061040.1:1170:T	12	17649184	0.312009	190	0.125172	0.13014	1	-0.0829135	0.505833
Cab012639.1:834:T	7	17873785	0.31201	190	0.125172	0.13014	1	-0.0366478	0.505831
Bo7g005220.1:678:G	17	1247405	0.312013	190	0.125172	0.13014	1	0.0753671	0.505827
Bo2g083880.1:138:G	12	23420917	0.312015	190	0.125172	0.13014	1	0.0842943	0.505825
Cab021724.1:1389:A	2	33083524	0.312017	190	0.125172	0.13014	1	-0.0816544	0.505822
Cab022963.4:2259:G	6	2930602	0.312023	190	0.125172	0.13014	1	-0.0482097	0.505814
Bo3g065700.1:582:T	13	25462673	0.312032	190	0.125172	0.130139	1	0.0652518	0.5058
Cab001614.1:1267:T	3	23963050	0.312034	190	0.125172	0.130139	1	-0.0438352	0.505798
Cab009081.1:276:T	7	14385574	0.312064	190	0.125172	0.130139	1	-0.0417637	0.505756
Cab009075.2:7596:G	7	14350610	0.312068	190	0.125172	0.130139	1	-0.0766826	0.505751
Cab044109.1:183:C	4	4791599	0.312069	190	0.125172	0.130139	1	0.0699033	0.50575
Cab044546.2:591:G	1	30837224	0.31207	190	0.125172	0.130139	1	0.0526663	0.505748
Cab011696.1:567:T	5	21602985	0.312083	190	0.125172	0.130138	1	-0.0803168	0.50573
Bo5g025310.1:202:C	15	8727915	0.312086	190	0.125172	0.130138	1	-0.0858529	0.505726
Bo5g025310.1:543:C	15	8727915	0.312086	190	0.125172	0.130138	1	-0.0858529	0.505726
Cab022280.1:1389:A	8	3046169	0.312091	190	0.125172	0.130138	1	0.0904838	0.505719
Cab024271.1:413:A	1	8123170	0.312124	190	0.125172	0.130137	1	-0.095307	0.505674
Bo9g024160.1:273:C	19	7623006	0.312131	190	0.125172	0.130137	1	-0.0740908	0.505664
Bo9g181920.1:135:C	19	53872578	0.312132	190	0.125172	0.130137	1	-0.0545762	0.505662
Cab012191.1:216:A	2	10427236	0.312136	190	0.125172	0.130137	1	-0.0719534	0.505656
Cab042572.1:81:C	9	1175871	0.312137	190	0.125172	0.130137	1	0.0654298	0.505655
Bo5g147020.1:3370:G	15	45489199	0.312146	190	0.125172	0.130137	1	0.117319	0.505642
Cab007526.2:366:G	10	18472992	0.312186	190	0.125172	0.130136	1	0.108763	0.505586
Bo6rg110760.1:1096:T	16	34736272	0.312188	190	0.125172	0.130136	1	-0.0681703	0.505584
Bo2g131890.1:1521:G	12	41004980	0.312198	190	0.125172	0.130136	1	-0.0476228	0.50557
Bo6rg120870.1:531:G	16	38214463	0.312202	190	0.125172	0.130136	1	0.0732615	0.505565
Bo5g009140.1:252:G	15	3286309	0.312209	190	0.125172	0.130136	1	-0.0651605	0.505555
Bo7g087430.1:485:A	17	33905230	0.312221	190	0.125172	0.130135	1	-0.0445351	0.505537
Bo3g154120.1:666:C	13	55298121	0.312222	190	0.125172	0.130135	1	-0.185625	0.505537
Cab034933.1:162:T	4	19685495	0.312225	190	0.125172	0.130135	1	0.0432893	0.505532
Cab012300.1:736:G	9	15757356	0.312227	190	0.125172	0.130135	1	-0.0908075	0.50553
Bo6rg083430.1:598:T	16	26037652	0.312229	190	0.125172	0.130135	1	-0.0843325	0.505526
Cab036558.1:1347:T	5	454064	0.31223	190	0.125172	0.130135	1	0.0760386	0.505525
Bo1g006000.1:249:T	11	1702556	0.312233	190	0.125172	0.130135	1	-0.0446457	0.505522
Bo6rg005710.1:877:C	16	1081615	0.312241	190	0.125172	0.130135	1	0.0660098	0.50551
Bo9g181850.1:1071:A	19	53846215	0.312245	190	0.125172	0.130135	1	0.0674214	0.505505
Cab014126.1:54:G	9	43386047	0.312246	190	0.125172	0.130135	1	0.0639372	0.505503
Bo9g170090.1:2625:A	19	50300301	0.312248	190	0.125172	0.130135	1	-0.0644811	0.505501
Cab016457.1:1119:C	3	5454287	0.31225	190	0.125172	0.130135	1	-0.0680434	0.505497
Cab028133.1:1004:C	9	30683598	0.312259	190	0.125172	0.130135	1	0.0461705	0.505486
Cab025007.1:1612:C	8	15732098	0.312259	190	0.125172	0.130135	1	0.0692391	0.505484
Cab046584.1:3354:G	1	30399158	0.312285	190	0.125172	0.130134	1	0.0465152	0.505449
BnaC01g01810D:924:T	11	1153723	0.312298	190	0.125172	0.130134	1	-0.0451529	0.50543
Bo6rg116420.1:646:T	16	36395515	0.312302	190	0.125172	0.130134	1	-0.0726128	0.505425
Cab020108.1:2229:A	1	2490196	0.312307	190	0.125172	0.130134	1	0.080392	0.505419
Bo4g027410.1:3761:C	14	5730159	0.312311	190	0.125172	0.130134	1	-0.0453828	0.505413
Cab020651.1:105:T	7	28290258	0.312314	190	0.125172	0.130134	1	0.091689	0.505409
Cab015702.3:465:C	3	1745341	0.312333	190	0.125172	0.130133	1	0.0526016	0.505382
Cab033632.1:125:C	9	9643700	0.312335	190	0.125172	0.130133	1	-0.123257	0.50538
Bo6rg015810.1:1326:G	16	3298359	0.312336	190	0.125172	0.130133	1	-0.0350219	0.505377
Bo4g015870.1:221:T	14	2136936	0.312352	190	0.125172	0.130133	1	0.0680789	0.505356
Bo3g143840.1:997:G	13	51951425	0.312362	190	0.125172	0.130133	1	0.0409238	0.505342
Bo1g057550.1:792:A	11	17451561	0.31237	190	0.125172	0.130132	1	0.0842609	0.50533
Bo1g118990.1:172:C	11	35633961	0.31239	190	0.125172	0.130132	1	-0.124408	0.505303
Cab017484.1:876:G	10	10792544	0.312396	190	0.125172	0.130132	1	-0.0794264	0.505294
Cab029983.1:7368:T	10	63379	0.312405	190	0.125172	0.130132	1	-0.0935331	0.505282
Bo1g010990.1:1416:G	11	3844873	0.312408	190	0.125172	0.130132	1	-0.0411167	0.505278
Bo3g048420.1:546:T	13	19827409	0.312414	190	0.125172	0.130131	1	0.0416584	0.505269
Bo4g157390.1:429:A	14	42920828	0.312419	190	0.125172	0.130131	1	-0.0451939	0.505262
Bo2g144960.1:465:A	12	45620171	0.312422	190	0.125172	0.130131	1	-0.0554285	0.505258
Cab027792.1:207:T	4	8054732	0.312429	190	0.125172	0.130131	1	0.0870868	0.505248
Cab012712.1:396:G	7	18333963	0.312437	190	0.125172	0.130131	1	-0.0715857	0.505238
Bo6rg114690.1:1291:A	16	35989348	0.312439	190	0.125172	0.130131	1	0.0570972	0.505235
Bo7g083860.1:558:G	17	32811154	0.312444	190	0.125172	0.130131	1	-0.0543992	0.505228
Cab035142.1:592:G	4	18478771	0.312448	190	0.125172	0.130131	1	-0.0597573	0.505222
Cab045906.1:657:T	5	28149622	0.31246	190	0.125172	0.130131	1	-0.0462485	0.505206
Cab013399.1:408:T	9	39792382	0.312462	190	0.125172	0.130131	1	0.102147	0.505203
Bo3g048420.1:429:C	13	19827409	0.312462	190	0.125172	0.130131	1	-0.0402735	0.505202
Bo4g097010.1:477:G	14	24310406	0.312483	190	0.125172	0.13013	1	0.047479	0.505173
Bo8g074980.1:1281:C	18	24125915	0.312484	190	0.125172	0.13013	1	0.0764947	0.505173
Cab009149.4:538:C	7	14800996	0.312488	190	0.125172	0.13013	1	-0.0528724	0.505167
Bo3g088810.1:1238:C	13	32668477	0.31251	190	0.125172	0.13013	1	-0.0749587	0.505136
BnaC04g27170D:357:C	14	31653004	0.312515	190	0.125172	0.130129	1	0.0412091	0.505129
Cab023006.1:2289:A	6	3183873	0.312525	190	0.125172	0.130129	1	0.0929311	0.505116
Bo3g021210.1:225:A	13	7084318	0.312532	190	0.125172	0.130129	1	-0.061252	0.505105
Cab016620.2:196:G	4	6149903	0.312535	190	0.125172	0.130129	1	-0.0603613	0.505102
Cab010177.1:762:C	9	12760214	0.312539	190	0.125172	0.130129	1	0.063925	0.505095
Bo9g171680.1:345:T	19	50637614	0.312548	190	0.125172	0.130129	1	-0.0968383	0.505083
Bo5g138000.1:129:G	15	43118495	0.31255	190	0.125172	0.130129	1	0.0593324	0.505081
Bo5g147000.1:1638:G	15	45484762	0.312551	190	0.125172	0.130129	1	-0.112919	0.50508
Bo4g026710.1:1737:T	14	5219546	0.312557	190	0.125172	0.130129	1	0.0497325	0.50507
Cab003478.4:1082:G	3	13031402	0.312563	190	0.125172	0.130128	1	-0.0726279	0.505062
Bo5g129020.1:402:A	15	39980430	0.312568	190	0.125172	0.130128	1	-0.264044	0.505056
Bo5g130320.1:688:A	15	40301590	0.312572	190	0.125172	0.130128	1	-0.0375982	0.50505
Bo3g054530.1:667:G	13	21429883	0.312573	190	0.125172	0.130128	1	-0.121071	0.505049
Cab027747.1:828:C	4	8444002	0.312592	190	0.125172	0.130128	1	-0.0869099	0.505022
Bo2g080970.1:2025:C	12	22709840	0.312607	190	0.125172	0.130128	1	0.0714826	0.505001
Cab031673.1:1194:C	7	16449827	0.312607	190	0.125172	0.130128	1	0.0864938	0.505001
Cab039315.1:732:T	2	1480861	0.312615	190	0.125172	0.130127	1	-0.0540213	0.50499
Bo1g003600.1:2786:C	11	857465	0.312622	190	0.125172	0.130127	1	0.0421655	0.504981
Bo6rg079920.1:4246:A	16	24140814	0.312623	190	0.125172	0.130127	1	-0.0638045	0.504979
Bo3g048320.1:2416:T	13	19745398	0.312638	190	0.125172	0.130127	1	0.0635022	0.504958
Cab035869.1:297:C	8	12515749	0.312648	190	0.125172	0.130127	1	0.0825071	0.504944
Bo7g093000.1:1191:G	17	35697355	0.312655	190	0.125172	0.130127	1	-0.0387814	0.504934
Cab034101.1:1305:G	4	18209193	0.312665	190	0.125172	0.130126	1	-0.0497362	0.504921
Bo4g071860.1:1098:T	14	15451671	0.312665	190	0.125172	0.130126	1	0.0399245	0.50492
Bo8g108220.1:567:A	18	38542459	0.312674	190	0.125172	0.130126	1	-0.0672163	0.504908
Cab019748.1:684:C	1	4377551	0.312678	190	0.125172	0.130126	1	-0.071299	0.504902
Cab007185.3:1155:T	10	19771619	0.312685	190	0.125172	0.130126	1	0.0689795	0.504893
Bo3g130420.1:1889:C	13	47998170	0.312686	190	0.125172	0.130126	1	0.0947244	0.504892
Cab012506.1:984:C	7	17138080	0.312691	190	0.125172	0.130126	1	0.0368955	0.504884
Cab012506.1:957:T	7	17138080	0.312691	190	0.125172	0.130126	1	-0.0368955	0.504884
Cab014804.1:555:T	2	16386151	0.312697	190	0.125172	0.130126	1	-0.0432204	0.504876
Cab014804.1:561:C	2	16386151	0.312697	190	0.125172	0.130126	1	0.0432204	0.504876
Bo1g005320.1:114:T	11	1273763	0.3127	190	0.125172	0.130126	1	0.107786	0.504873
Cab010179.1:120:C	9	12776099	0.312708	190	0.125172	0.130125	1	0.0466488	0.50486
Cab041780.2:75:T	1	27925781	0.312714	190	0.125172	0.130125	1	-0.0491692	0.504853
Bo2g105110.1:313:G	12	31107405	0.312716	190	0.125172	0.130125	1	-0.119487	0.50485
Cab004396.1:1032:T	3	17956650	0.312718	190	0.125172	0.130125	1	0.0529287	0.504847
Cab015918.7:963:A	3	2846867	0.312724	190	0.125172	0.130125	1	0.0645949	0.504839
Bo9g184690.1:126:C	19	54374203	0.31273	190	0.125172	0.130125	1	-0.0948918	0.504831
Bo3g138470.1:1127:A	13	50241817	0.312731	190	0.125172	0.130125	1	-0.0461074	0.50483
Bo9g144760.1:561:G	19	43502406	0.31274	190	0.125172	0.130125	1	0.0335776	0.504817
Bo7g055970.1:1095:A	17	20298980	0.312746	190	0.125172	0.130125	1	-0.0773949	0.504809
Bo9g055940.1:126:T	19	16625941	0.312748	190	0.125172	0.130125	1	0.0814351	0.504806
Cab039843.1:623:G	3	6287380	0.312759	190	0.125172	0.130124	1	-0.0746287	0.504791
Cab047178.1:474:C	5	28585723	0.312767	190	0.125172	0.130124	1	0.0462734	0.504779
Cab033238.3:4054:A	8	10736413	0.312773	190	0.125172	0.130124	1	-0.0702293	0.504771
Cab006774.1:690:A	6	22291280	0.312815	190	0.125172	0.130123	1	-0.0413951	0.504713
Cab046508.1:123:G	5	20017903	0.31282	190	0.125172	0.130123	1	0.0350201	0.504706
Cab021648.2:330:C	2	33531926	0.312825	190	0.125172	0.130123	1	-0.0518821	0.504698
Bo3g031880.1:138:G	13	11914762	0.312827	190	0.125172	0.130123	1	-0.0600886	0.504696
Cab047006.2:3828:T	5	27857790	0.312838	190	0.125172	0.130123	1	-0.0627554	0.50468
Bo9g004500.1:1452:A	19	920905	0.312843	190	0.125172	0.130123	1	-0.0530792	0.504674
Cab036272.1:1269:C	2	2431890	0.312845	190	0.125172	0.130123	1	0.0746838	0.50467
Bo3g032130.1:316:C	13	12114569	0.312856	190	0.125172	0.130122	1	-0.0568	0.504655
Bo9g137020.1:504:C	19	42095721	0.312863	190	0.125172	0.130122	1	0.0683415	0.504646
Cab006383.1:82:T	6	19578825	0.312874	190	0.125172	0.130122	1	-0.0617454	0.50463
Bo8g092790.1:708:C	18	31715212	0.312878	190	0.125172	0.130122	1	0.0679934	0.504625
Bo8g094670.1:405:A	18	32197826	0.312879	190	0.125172	0.130122	1	-0.137516	0.504624
Bo2g017660.1:571:G	12	4957593	0.312882	190	0.125172	0.130122	1	-0.0839798	0.50462
Cab020798.1:1048:T	7	27557232	0.312882	190	0.125172	0.130122	1	0.0677088	0.504619
Bo7g111970.1:1065:A	17	44555653	0.312886	190	0.125172	0.130122	1	0.088079	0.504614
Cab037979.1:649:G	2	13972665	0.312886	190	0.125172	0.130122	1	-0.0628243	0.504614
Cab023554.2:432:A	5	25832237	0.312887	190	0.125172	0.130122	1	-0.0668228	0.504613
Cab007831.4:1878:T	10	16613646	0.312898	190	0.125172	0.130122	1	-0.0487889	0.504597
Cab022783.1:1419:A	6	1823300	0.312915	190	0.125172	0.130121	1	-0.0497929	0.504573
Bo5g009120.1:2742:T	15	3275123	0.312917	190	0.125172	0.130121	1	0.0655041	0.50457
Cab029695.2:282:C	10	1702876	0.312923	190	0.125172	0.130121	1	-0.0448221	0.504562
Bo6rg118190.1:942:T	16	36801316	0.31293	190	0.125172	0.130121	1	0.0819556	0.504552
Bo2g028970.1:663:T	12	8717305	0.312931	190	0.125172	0.130121	1	-0.085156	0.504551
Cab029650.1:945:A	10	2033460	0.312946	190	0.125172	0.130121	1	-0.0555993	0.504531
Cab026719.1:42:A	1	24775950	0.312948	190	0.125172	0.130121	1	0.074479	0.504528
Bo3g181040.1:1143:A	13	62723207	0.31295	190	0.125172	0.13012	1	-0.0735013	0.504525
Cab026118.1:2022:T	4	15941264	0.312953	190	0.125172	0.13012	1	0.0386691	0.504521
Cab036897.3:3666:C	10	3106022	0.312954	190	0.125172	0.13012	1	-0.0429936	0.504519
Bo3g005400.1:363:C	13	2094910	0.31296	190	0.125172	0.13012	1	-0.0626097	0.504511
Bo3g013200.1:1169:G	13	4535158	0.312961	190	0.125172	0.13012	1	-0.107569	0.50451
Bo9g175910.1:1593:T	19	52246288	0.312963	190	0.125172	0.13012	1	0.061931	0.504507
Cab012476.1:1045:C	7	16949906	0.312985	190	0.125172	0.13012	1	0.0719086	0.504476
Cab026934.1:1413:G	2	29102110	0.312987	190	0.125172	0.13012	1	0.140845	0.504474
Bo3g010280.1:111:T	13	3570560	0.312991	190	0.125172	0.13012	1	-0.0775142	0.504469
Cab041800.1:121:A	1	27988762	0.312993	190	0.125172	0.13012	1	0.0577769	0.504465
Bo1g012060.1:1263:G	11	4384826	0.313005	190	0.125172	0.130119	1	0.097827	0.504449
Cab007042.1:168:C	6	23956796	0.313005	190	0.125172	0.130119	1	0.0546437	0.504448
Cab024499.2:567:A	1	9537805	0.313006	190	0.125172	0.130119	1	0.0526529	0.504448
Bo4g154680.1:477:C	14	42484151	0.313006	190	0.125172	0.130119	1	-0.075755	0.504447
Cab044514.1:45:T	1	30999610	0.313007	190	0.125172	0.130119	1	0.0457008	0.504446
Cab046226.2:585:C	1	29843456	0.313009	190	0.125172	0.130119	1	0.0423812	0.504444
Cab018444.1:859:G	7	22630983	0.31302	190	0.125172	0.130119	1	0.0392642	0.504427
Bo3g032470.1:963:A	13	12462523	0.313027	190	0.125172	0.130119	1	0.0358123	0.504419
Cab013935.1:411:C	9	42543460	0.313033	190	0.125172	0.130119	1	-0.0579377	0.50441
Bo4g061270.1:117:A	14	13718970	0.313035	190	0.125172	0.130119	1	-0.0804201	0.504407
Bo4g061270.1:149:G	14	13718970	0.313035	190	0.125172	0.130119	1	0.0804201	0.504407
Bo4g061330.1:729:G	14	13769134	0.313035	190	0.125172	0.130119	1	0.0804201	0.504407
Bo7g078790.1:621:G	17	30107378	0.313043	190	0.125172	0.130119	1	0.0423731	0.504396
Bo4g165020.1:612:T	14	44243714	0.313044	190	0.125172	0.130119	1	0.0671461	0.504395
Cab012804.2:717:G	7	18774653	0.313049	190	0.125172	0.130118	1	-0.0792542	0.504388
Cab012037.1:255:C	2	11628774	0.313054	190	0.125172	0.130118	1	-0.0490814	0.504381
Bo8g092750.1:1961:C	18	31697512	0.313062	190	0.125172	0.130118	1	0.0754527	0.50437
Cab023005.1:1902:A	6	3179789	0.313081	190	0.125172	0.130118	1	-0.135981	0.504344
Cab032385.1:237:A	2	4318964	0.313087	190	0.125172	0.130118	1	0.087732	0.504335
Bo5g034230.1:198:T	15	10992343	0.31309	190	0.125172	0.130118	1	-0.0790199	0.504331
Cab000312.1:1023:T	9	32887356	0.313092	190	0.125172	0.130118	1	-0.0729559	0.504328
Cab031676.1:465:T	7	16440022	0.313095	190	0.125172	0.130118	1	-0.172535	0.504323
Cab032956.1:564:G	7	10563830	0.313096	190	0.125172	0.130118	1	0.0426985	0.504323
Bo3g113400.1:819:G	13	40202789	0.313099	190	0.125172	0.130117	1	0.136659	0.504318
Bo3g055800.1:1590:T	13	22080188	0.313126	190	0.125172	0.130117	1	0.0415277	0.504281
Cab010845.2:450:G	3	32487730	0.313133	190	0.125172	0.130117	1	0.0461088	0.504272
Bo8g090050.1:371:A	18	30063903	0.313158	190	0.125172	0.130116	1	0.0794298	0.504236
Cab014602.1:1287:A	9	45830230	0.313167	190	0.125172	0.130116	1	0.059885	0.504223
Bo7g104380.1:223:G	17	40126226	0.31317	190	0.125172	0.130116	1	0.0449878	0.50422
Cab031018.1:1418:C	8	9429345	0.313178	190	0.125172	0.130116	1	-0.03741	0.504209
Cab030440.1:2272:A	6	6712105	0.313179	190	0.125172	0.130116	1	0.0984557	0.504208
Bo3g061840.1:834:A	13	23702500	0.313191	190	0.125172	0.130116	1	0.0847865	0.50419
Cab022827.2:747:G	6	2044116	0.313195	190	0.125172	0.130115	1	-0.0491488	0.504185
BnaC01g22580D:829:A	11	17160930	0.313198	190	0.125172	0.130115	1	0.0973588	0.504182
Cab023347.1:717:T	5	26879131	0.313208	190	0.125172	0.130115	1	-0.0694981	0.504167
Cab014289.2:585:A	9	44280394	0.313211	190	0.125172	0.130115	1	-0.0758686	0.504163
Cab036342.2:594:T	2	2751706	0.313217	190	0.125172	0.130115	1	-0.0384909	0.504155
Cab018677.1:2202:A	7	21219237	0.313225	190	0.125172	0.130115	1	-0.0401465	0.504144
Bo8g108330.1:894:C	18	38601976	0.313233	190	0.125172	0.130115	1	-0.0410907	0.504132
Bo8g108330.1:898:A	18	38601976	0.313233	190	0.125172	0.130115	1	-0.0410907	0.504132
Bo9g007940.1:885:C	19	1789182	0.313233	190	0.125172	0.130115	1	-0.0601842	0.504132
Cab042657.1:360:C	9	1665572	0.313235	190	0.125172	0.130115	1	0.0472707	0.504129
Bo3g164180.1:135:C	13	57892387	0.313243	190	0.125172	0.130114	1	0.0945505	0.504119
BnaA09g17440D:612:T	9	13840854	0.313252	190	0.125172	0.130114	1	-0.0510207	0.504106
Bo7g080930.1:811:A	17	31101888	0.313258	190	0.125172	0.130114	1	0.0735224	0.504098
Bo7g109090.1:1620:A	17	43093884	0.313264	190	0.125172	0.130114	1	-0.096981	0.504089
BnaA02g10390D:309:C	2	8092597	0.313276	190	0.125172	0.130114	1	-0.0643588	0.504073
Bo9g014770.1:1011:T	19	4562333	0.313283	190	0.125172	0.130114	1	0.0600442	0.504064
BnaA03g00940D:612:A	3	542170	0.313287	190	0.125172	0.130114	1	0.0802807	0.504057
Bo3g007450.1:631:C	13	2699737	0.313296	190	0.125172	0.130113	1	-0.0553557	0.504046
Cab042612.1:522:T	9	1395929	0.313296	190	0.125172	0.130113	1	-0.0359365	0.504046
Cab024146.1:927:C	1	7241402	0.313312	190	0.125172	0.130113	1	0.04466	0.504023
Bo1g019690.1:1725:A	11	7021311	0.313315	190	0.125172	0.130113	1	-0.037242	0.504019
Cab006383.1:402:A	6	19578825	0.313338	190	0.125172	0.130113	1	0.0508639	0.503987
Cab046316.3:198:G	5	27558824	0.313343	190	0.125172	0.130112	1	0.0750013	0.50398
Bo7g105220.1:762:A	17	40527869	0.313343	190	0.125172	0.130112	1	-0.122902	0.50398
Bo5g027160.1:856:A	15	9353379	0.313346	190	0.125172	0.130112	1	0.0359347	0.503976
Cab007159.1:1191:A	10	19882424	0.313353	190	0.125172	0.130112	1	0.0454732	0.503966
Cab013396.1:567:A	9	39780731	0.313361	190	0.125172	0.130112	1	-0.0606677	0.503956
Cab008084.1:12:T	10	15421458	0.313369	190	0.125172	0.130112	1	0.0769866	0.503943
Bo5g127090.1:216:C	15	39374070	0.313388	190	0.125172	0.130112	1	-0.0769889	0.503917
Bo7g054140.1:1578:C	17	19510951	0.31339	190	0.125172	0.130111	1	0.0827507	0.503915
Cab041011.1:483:C	10	7038116	0.313392	190	0.125172	0.130111	1	-0.0553065	0.503913
Cab022316.1:480:A	8	3388332	0.313397	190	0.125172	0.130111	1	-0.0545166	0.503906
Bo3g038960.1:1188:A	13	15446473	0.313406	190	0.125172	0.130111	1	-0.0695661	0.503893
Cab000336.1:174:A	9	33060782	0.313409	190	0.125172	0.130111	1	0.0602304	0.503889
Cab003890.1:451:T	3	15433600	0.313414	190	0.125172	0.130111	1	0.0926468	0.503881
Bo1g139850.1:729:A	11	40147776	0.313415	190	0.125172	0.130111	1	0.0422079	0.50388
Cab043741.1:2178:T	2	6948268	0.313416	190	0.125172	0.130111	1	0.0722016	0.503878
Cab007053.1:355:C	6	23995323	0.313432	190	0.125172	0.130111	1	0.112415	0.503857
Bo3g092260.1:1791:G	13	33864008	0.313437	190	0.125172	0.130111	1	-0.0893897	0.503849
Cab016639.1:648:T	4	6306961	0.31344	190	0.125172	0.13011	1	-0.0566737	0.503845
Bo2g051010.1:3249:G	12	14535707	0.313446	190	0.125172	0.13011	1	0.0916492	0.503837
Bo2g051010.1:3252:A	12	14535707	0.313446	190	0.125172	0.13011	1	0.0916492	0.503837
Bo4g145860.1:330:G	14	39886500	0.313461	190	0.125172	0.13011	1	-0.0999176	0.503816
Bo8g100500.1:384:G	18	34913254	0.313462	190	0.125172	0.13011	1	-0.0424162	0.503815
Cab030757.2:2801:A	4	11264031	0.313465	190	0.125172	0.13011	1	-0.110306	0.503811
Cab033868.1:1026:T	5	6243842	0.313465	190	0.125172	0.13011	1	0.0502667	0.503811
Bo6rg118780.1:1233:T	16	37096227	0.313473	190	0.125172	0.13011	1	-0.075589	0.5038
Bo6rg022160.1:657:C	16	4685210	0.313476	190	0.125172	0.13011	1	-0.0381684	0.503796
Cab025157.1:759:C	5	27932800	0.313479	190	0.125172	0.13011	1	0.0505535	0.503792
Cab004619.2:1032:A	3	19288494	0.313486	190	0.125172	0.13011	1	0.07526	0.503782
Bo4g149560.1:684:C	14	40462280	0.313486	190	0.125172	0.13011	1	0.0830632	0.503782
Cab006269.1:1035:A	6	18833582	0.313489	190	0.125172	0.130109	1	0.0381568	0.503777
Cab018265.1:192:A	7	23682001	0.313495	190	0.125172	0.130109	1	-0.0418505	0.503769
Cab007910.1:1935:T	10	16207508	0.313505	190	0.125172	0.130109	1	0.0782087	0.503755
Cab017183.1:627:T	10	12501611	0.313507	190	0.125172	0.130109	1	0.0947227	0.503753
Bo9g171700.1:1464:C	19	50643519	0.313512	190	0.125172	0.130109	1	-0.0675826	0.503746
Bo7g026570.1:691:A	17	9499195	0.313519	190	0.125172	0.130109	1	0.0694214	0.503735
Bo8g083370.1:831:A	18	28975176	0.313523	190	0.125172	0.130109	1	0.125931	0.50373
Bo8g102240.1:1203:C	18	35992976	0.313532	190	0.125172	0.130109	1	-0.0843934	0.503719
Bo6rg064820.1:1713:C	16	17224897	0.313533	190	0.125172	0.130109	1	-0.0959016	0.503717
Cab029393.4:72:T	9	37387276	0.313533	190	0.125172	0.130109	1	-0.0677715	0.503716
Cab002892.3:444:C	3	9959547	0.313553	190	0.125172	0.130108	1	-0.0584946	0.503689
Bo9g169670.1:674:C	19	50044321	0.313561	190	0.125172	0.130108	1	0.0413348	0.503679
Bo9g169670.1:676:C	19	50044321	0.313561	190	0.125172	0.130108	1	0.0413348	0.503679
Bo5g037400.1:426:A	15	11947211	0.313562	190	0.125172	0.130108	1	-0.0439892	0.503677
Cab046584.1:2667:T	1	30399158	0.313563	190	0.125172	0.130108	1	0.0676598	0.503676
Bo3g010060.1:924:C	13	3488353	0.313566	190	0.125172	0.130108	1	0.0752862	0.503671
Cab019077.1:93:C	4	4408793	0.313573	190	0.125172	0.130108	1	-0.0374235	0.503661
Cab021145.1:182:T	7	25768459	0.313575	190	0.125172	0.130108	1	-0.0554632	0.503659
Cab003306.1:987:C	3	12083312	0.313587	190	0.125172	0.130107	1	0.145973	0.503642
Bo2g146410.1:783:G	12	45980947	0.313589	190	0.125172	0.130107	1	0.064445	0.503639
Bo1g006820.1:653:G	11	2144212	0.31359	190	0.125172	0.130107	1	-0.0533204	0.503638
Cab011198.1:1245:T	3	30179237	0.313599	190	0.125172	0.130107	1	0.0446995	0.503625
Cab023578.1:966:T	5	25710902	0.313605	190	0.125172	0.130107	1	0.0672461	0.503616
Cab044933.1:460:T	1	10290060	0.313614	190	0.125172	0.130107	1	0.0367499	0.503605
Bo2g159510.1:870:A	12	50050974	0.313618	190	0.125172	0.130107	1	-0.0686976	0.503599
Bo5g103570.1:1362:A	15	32986167	0.313629	190	0.125172	0.130107	1	0.0743534	0.503583
BnaA10g04310D:813:T	10	2964609	0.313637	190	0.125172	0.130106	1	-0.0985164	0.503572
Bo3g127440.1:161:T	13	46480712	0.313646	190	0.125172	0.130106	1	0.242034	0.50356
Bo7g003780.1:852:C	17	653446	0.313669	190	0.125172	0.130106	1	0.0757365	0.503529
Bo5g148580.1:630:T	15	45863188	0.313672	190	0.125172	0.130106	1	0.0551508	0.503524
Bo4g194610.1:459:G	14	52441435	0.313677	190	0.125172	0.130106	1	-0.132907	0.503518
BnaC09g00910D:784:A	19	1660443	0.313706	190	0.125172	0.130105	1	-0.083906	0.503478
Cab018203.1:249:T	7	24013533	0.313709	190	0.125172	0.130105	1	-0.0988656	0.503473
Cab018203.1:243:A	7	24013533	0.313709	190	0.125172	0.130105	1	0.0988656	0.503473
Cab023320.2:6042:T	5	27074460	0.313712	190	0.125172	0.130105	1	-0.0514479	0.503469
Cab030895.2:246:C	4	10271772	0.313718	190	0.125172	0.130105	1	0.0802211	0.503461
Bo9g135040.1:1329:T	19	41357782	0.313719	190	0.125172	0.130105	1	0.0821664	0.503459
Cab014513.1:1161:G	9	45341410	0.313738	190	0.125172	0.130104	1	0.0861739	0.503433
Bo5g123160.1:1803:C	15	37614090	0.313747	190	0.125172	0.130104	1	0.0956497	0.50342
Bo4g177830.1:1131:A	14	47137992	0.313766	190	0.125172	0.130104	1	0.070734	0.503394
Cab029272.1:411:C	9	38000077	0.313771	190	0.125172	0.130104	1	0.0809275	0.503387
Bo1g010790.1:2478:C	11	3703616	0.313772	190	0.125172	0.130104	1	0.0466374	0.503386
Bo5g010100.1:9:G	15	3778795	0.313774	190	0.125172	0.130104	1	-0.208359	0.503383
Bo1g047850.1:1431:C	11	13617892	0.313784	190	0.125172	0.130103	1	0.153513	0.503369
Bo2g118110.1:2189:G	12	36521447	0.313793	190	0.125172	0.130103	1	0.0648424	0.503357
Bo3g060580.1:1623:G	13	23036939	0.3138	190	0.125172	0.130103	1	0.0372301	0.503348
Cab035868.1:529:C	8	12491977	0.313809	190	0.125172	0.130103	1	0.0642048	0.503335
Bo3g061850.1:1380:G	13	23704499	0.313811	190	0.125172	0.130103	1	-0.111334	0.503332
Bo4g151430.1:648:G	14	41414154	0.313818	190	0.125172	0.130103	1	0.123846	0.503323
Bo1g010290.1:2250:A	11	3469133	0.31383	190	0.125172	0.130102	1	0.0736515	0.503305
Cab008540.1:159:C	8	2006180	0.313838	190	0.125172	0.130102	1	0.0669834	0.503295
Bo9g154350.1:235:C	19	46064019	0.313847	190	0.125172	0.130102	1	-0.0666077	0.503282
Cab021449.1:91:T	2	34668065	0.313848	190	0.125172	0.130102	1	-0.123494	0.503281
Cab021449.1:384:G	2	34668065	0.313848	190	0.125172	0.130102	1	0.123494	0.503281
Cab011241.1:1310:C	3	29904295	0.313854	190	0.125172	0.130102	1	0.0828141	0.503272
BnaA03g05930D:531:G	3	3382914	0.313855	190	0.125172	0.130102	1	-0.0386839	0.503271
Bo3g039540.1:1884:A	13	15842437	0.313857	190	0.125172	0.130102	1	0.0746606	0.503268
Bo4g092700.1:1503:G	14	22723073	0.313859	190	0.125172	0.130102	1	-0.0948483	0.503266
Bo5g019560.1:231:C	15	6555282	0.31386	190	0.125172	0.130102	1	-0.0722469	0.503264
Cab042572.1:567:C	9	1175871	0.313863	190	0.125172	0.130102	1	0.0640384	0.50326
Bo9g006070.1:426:C	19	1281946	0.313864	190	0.125172	0.130102	1	-0.0666647	0.503259
BnaC01g40380D:300:C	11	42880544	0.313867	190	0.125172	0.130102	1	-0.0497397	0.503254
Bo9g077960.1:1191:G	19	23668273	0.313868	190	0.125172	0.130102	1	-0.0714589	0.503253
Cab039284.3:914:A	8	18940628	0.313873	190	0.125172	0.130102	1	0.0385622	0.503246
Cab012311.1:1011:T	9	15871766	0.313879	190	0.125172	0.130101	1	-0.184354	0.503237
Bo9g018250.1:36:A	19	5556111	0.313884	190	0.125172	0.130101	1	-0.0829609	0.50323
Cab040451.1:798:G	7	172825	0.313889	190	0.125172	0.130101	1	0.0669382	0.503224
Bo7g050220.1:1307:G	17	18475048	0.313889	190	0.125172	0.130101	1	0.0769031	0.503223
Cab020701.1:1719:C	7	28027856	0.31389	190	0.125172	0.130101	1	0.0377967	0.503223
Bo9g007960.1:967:T	19	1797722	0.313897	190	0.125172	0.130101	1	0.0568606	0.503213
Cab016468.1:1254:T	3	5495284	0.313902	190	0.125172	0.130101	1	-0.0624465	0.503205
Cab023890.1:1683:T	5	24138008	0.31391	190	0.125172	0.130101	1	-0.076351	0.503195
Bo3g096480.1:609:G	13	34860692	0.313917	190	0.125172	0.130101	1	-0.0683328	0.503186
Bo1g141210.1:4905:G	11	40384633	0.313931	190	0.125172	0.1301	1	0.0899068	0.503166
Bo8g011240.1:183:A	18	2131039	0.313955	190	0.125172	0.1301	1	0.0508107	0.503133
Cab019356.1:643:C	4	2210894	0.313955	190	0.125172	0.1301	1	0.0984876	0.503132
Cab044450.1:105:C	1	31362838	0.31397	190	0.125172	0.1301	1	0.0790578	0.503112
Bo3g101450.1:858:T	13	36389898	0.313975	190	0.125172	0.1301	1	-0.113828	0.503105
Cab016630.1:801:C	4	6220915	0.31398	190	0.125172	0.130099	1	-0.113282	0.503098
Cab007428.1:2162:G	10	17947713	0.313987	190	0.125172	0.130099	1	0.084612	0.503089
Cab003654.1:2499:A	3	13962345	0.313989	190	0.125172	0.130099	1	-0.0416062	0.503085
Cab003654.1:2520:G	3	13962345	0.313989	190	0.125172	0.130099	1	0.0416062	0.503085
Cab006975.1:279:T	6	23516904	0.313997	190	0.125172	0.130099	1	0.0602301	0.503074
Cab006975.1:282:T	6	23516904	0.313997	190	0.125172	0.130099	1	0.0602301	0.503074
Bo5g002770.1:321:A	15	412941	0.314006	190	0.125172	0.130099	1	0.0955754	0.503062
Bo3g142920.1:2140:G	13	51324982	0.314019	190	0.125172	0.130099	1	0.0717857	0.503045
Bo7g114840.1:1503:T	17	45672196	0.314027	190	0.125172	0.130098	1	-0.0501265	0.503033
BnaC03g32680D:219:T	13	21876759	0.314032	190	0.125172	0.130098	1	0.121112	0.503026
Cab020039.1:222:C	1	2863449	0.314032	190	0.125172	0.130098	1	0.0646896	0.503026
Bo9g006070.1:376:T	19	1281946	0.314036	190	0.125172	0.130098	1	-0.0639962	0.503021
Bo2g062590.1:297:T	12	18287202	0.314044	190	0.125172	0.130098	1	-0.07006	0.503009
Cab046844.1:546:A	1	32134340	0.314057	190	0.125172	0.130098	1	0.0493923	0.502991
Cab021055.2:1481:A	7	26173635	0.314057	190	0.125172	0.130098	1	0.0673891	0.502991
Bo2g136670.1:640:T	12	43496149	0.314066	190	0.125172	0.130098	1	0.0625479	0.502979
Bo5g037510.1:1197:T	15	12009751	0.314076	190	0.125172	0.130097	1	0.0544018	0.502966
Cab006351.1:2385:A	6	19353657	0.314091	190	0.125172	0.130097	1	0.0490467	0.502944
Bo4g027070.1:167:A	14	5536939	0.314095	190	0.125172	0.130097	1	-0.037119	0.502939
Cab029980.3:3336:G	10	82392	0.314095	190	0.125172	0.130097	1	0.0649431	0.502939
Cab011975.6:1604:C	2	12105661	0.314106	190	0.125172	0.130097	1	-0.063503	0.502923
Bo3g064270.1:2269:G	13	24525981	0.31411	190	0.125172	0.130097	1	-0.0444497	0.502919
Cab004444.1:1152:T	3	18206507	0.314113	190	0.125172	0.130097	1	-0.0692666	0.502915
Cab043155.1:1164:C	4	21005562	0.314133	190	0.125172	0.130096	1	-0.0557381	0.502887
Bo2g155070.1:1473:C	12	48142792	0.314153	190	0.125172	0.130096	1	-0.0522935	0.502859
Bo6rg024730.1:643:A	16	5335410	0.314161	190	0.125172	0.130096	1	-0.0629925	0.502848
BnaC02g12080D:231:C	12	9840135	0.314174	190	0.125172	0.130095	1	0.0485992	0.50283
Cab007520.2:224:G	10	18431081	0.314174	190	0.125172	0.130095	1	0.104317	0.502829
Cab015433.1:231:T	3	530945	0.314183	190	0.125172	0.130095	1	-0.0727398	0.502818
Cab025685.1:328:C	5	4778481	0.314188	190	0.125172	0.130095	1	0.0668442	0.502811
Bo7g087100.1:507:T	17	33738618	0.314189	190	0.125172	0.130095	1	-0.290251	0.502809
Bo2g040120.1:822:T	12	10673535	0.314193	190	0.125172	0.130095	1	0.0898917	0.502803
Bo9g152620.1:939:A	19	45606886	0.314226	190	0.125172	0.130094	1	-0.0481138	0.502757
Cab006415.2:84:A	6	19824294	0.314228	190	0.125172	0.130094	1	-0.0432585	0.502756
Cab029343.1:582:C	9	37639793	0.314243	190	0.125172	0.130094	1	0.069647	0.502735
Cab013530.1:256:A	9	40534457	0.314243	190	0.125172	0.130094	1	-0.0748414	0.502734
Bo6rg010920.1:1260:C	16	2473951	0.31426	190	0.125172	0.130094	1	-0.0727355	0.502712
Bo8g083560.1:246:G	18	29073619	0.314281	190	0.125172	0.130093	1	-0.0435907	0.502682
Bo2g007150.1:990:A	12	1291802	0.314283	190	0.125172	0.130093	1	-0.0747187	0.50268
Bo9g005920.1:2082:T	19	1180070	0.314286	190	0.125172	0.130093	1	0.0538311	0.502675
Cab033242.1:1571:A	8	10785005	0.31429	190	0.125172	0.130093	1	-0.0697822	0.502669
Cab003389.1:432:A	3	12535074	0.31429	190	0.125172	0.130093	1	-0.0411743	0.502669
Cab047528.1:1669:T	9	39699658	0.314294	190	0.125172	0.130093	1	-0.0584135	0.502663
Bo7g113290.1:516:A	17	44761483	0.314305	190	0.125172	0.130093	1	-0.101808	0.502648
Bo9g007580.1:423:A	19	1591373	0.314316	190	0.125172	0.130093	1	-0.0631945	0.502633
Bo5g127600.1:735:A	15	39659641	0.314323	190	0.125172	0.130092	1	-0.0352085	0.502624
Cab033984.3:922:A	5	5619435	0.314328	190	0.125172	0.130092	1	-0.0647652	0.502617
Cab016363.1:339:T	3	5030593	0.314335	190	0.125172	0.130092	1	0.0411939	0.502607
Bo3g015320.1:287:G	13	5144876	0.314338	190	0.125172	0.130092	1	0.0892983	0.502603
Cab044645.1:408:G	9	2076679	0.314345	190	0.125172	0.130092	1	-0.044688	0.502593
Cab032033.1:2049:A	8	22244529	0.31435	190	0.125172	0.130092	1	0.0416302	0.502586
Bo3g002330.1:795:T	13	616733	0.314355	190	0.125172	0.130092	1	0.0465869	0.502579
Cab014752.1:422:T	2	16667880	0.314368	190	0.125172	0.130091	1	0.0529443	0.502562
Cab019630.1:1246:A	4	360753	0.314374	190	0.125172	0.130091	1	0.0826545	0.502553
Bo6rg116450.1:237:C	16	36403290	0.314376	190	0.125172	0.130091	1	-0.042601	0.502551
Bo5g148730.1:1845:C	15	45982553	0.314378	190	0.125172	0.130091	1	0.064036	0.502548
Cab015580.1:3045:A	3	1194546	0.314384	190	0.125172	0.130091	1	-0.0744764	0.502539
Bo7g062080.1:1260:C	17	23038000	0.314393	190	0.125172	0.130091	1	0.0421609	0.502528
Bo7g062080.1:1263:C	17	23038000	0.314393	190	0.125172	0.130091	1	0.0421609	0.502528
Bo3g031800.1:213:G	13	11860483	0.314399	190	0.125172	0.130091	1	-0.0395019	0.502519
Cab033932.2:285:C	5	5855012	0.314399	190	0.125172	0.130091	1	0.0498101	0.502519
Cab022779.1:1140:A	6	1801614	0.3144	190	0.125172	0.130091	1	-0.0689143	0.502517
Bo3g055710.1:462:T	13	22056282	0.314402	190	0.125172	0.130091	1	0.0722673	0.502515
Bo1g050850.1:192:T	11	14336506	0.314402	190	0.125172	0.130091	1	0.0787426	0.502514
Cab007237.1:225:T	10	19471943	0.314403	190	0.125172	0.130091	1	0.0756167	0.502513
Cab034762.1:2388:A	9	8940472	0.314404	190	0.125172	0.130091	1	-0.18761	0.502513
Bo3g162860.1:387:A	13	57619873	0.314415	190	0.125172	0.130091	1	-0.101148	0.502497
Cab033868.1:831:T	5	6243842	0.314421	190	0.125172	0.13009	1	-0.0689329	0.502488
Cab015914.1:1770:A	3	2819727	0.314422	190	0.125172	0.13009	1	0.0486133	0.502486
Cab036899.1:2343:G	10	3116338	0.314436	190	0.125172	0.13009	1	-0.0712052	0.502468
Cab033054.1:2331:A	7	9801180	0.314445	190	0.125172	0.13009	1	-0.0397029	0.502456
Bo1g022370.1:1548:T	11	8334519	0.314452	190	0.125172	0.13009	1	-0.0839224	0.502446
Cab012717.1:174:C	7	18350016	0.314459	190	0.125172	0.13009	1	-0.037068	0.502436
Bo2g010520.1:89:G	12	2537744	0.314466	190	0.125172	0.13009	1	0.0400967	0.502427
Bo8g104970.1:882:T	18	36886677	0.314467	190	0.125172	0.130089	1	0.0721944	0.502425
Cab002693.1:66:G	3	8754976	0.314476	190	0.125172	0.130089	1	0.0450661	0.502413
Bo9g015250.1:2950:G	19	4911579	0.314479	190	0.125172	0.130089	1	0.0806227	0.502409
Cab011109.1:1356:T	3	30768999	0.314498	190	0.125172	0.130089	1	-0.0378175	0.502382
Cab045419.2:1908:T	2	3585521	0.314501	190	0.125172	0.130089	1	0.0391954	0.502379
Cab046213.1:701:G	5	28923889	0.31451	190	0.125172	0.130089	1	-0.105933	0.502366
Bo5g152690.1:237:C	15	46444318	0.314518	190	0.125172	0.130088	1	-0.0462589	0.502354
Bo8g095470.1:928:G	18	32641010	0.314519	190	0.125172	0.130088	1	0.0426965	0.502353
Cab009550.1:267:T	5	17870979	0.314529	190	0.125172	0.130088	1	0.050249	0.502339
Bo7g097160.1:1496:A	17	37743025	0.314532	190	0.125172	0.130088	1	0.0664893	0.502335
Bo6rg024730.1:356:A	16	5335410	0.314538	190	0.125172	0.130088	1	-0.0651779	0.502326
Cab044741.2:336:T	1	32586917	0.314541	190	0.125172	0.130088	1	0.0433203	0.502322
Bo1g014870.1:3069:C	11	5003917	0.314558	190	0.125172	0.130088	1	0.0655112	0.5023
Cab003099.1:3232:G	3	11036330	0.314563	190	0.125172	0.130088	1	-0.0710612	0.502292
Cab036193.1:69:C	2	2012838	0.314569	190	0.125172	0.130087	1	-0.0474091	0.502284
Cab038188.1:450:G	2	15428134	0.31457	190	0.125172	0.130087	1	0.0826715	0.502282
Cab036047.1:1104:T	8	13662927	0.314584	190	0.125172	0.130087	1	-0.0423877	0.502264
Cab002994.1:1215:T	3	10486611	0.314584	190	0.125172	0.130087	1	-0.0652276	0.502264
Cab045290.1:395:A	9	23822571	0.314613	190	0.125172	0.130086	1	-0.0789452	0.502223
Bo5g124860.1:453:A	15	38291216	0.314622	190	0.125172	0.130086	1	-0.0492183	0.502211
Cab033725.1:1566:A	5	7101559	0.314642	190	0.125172	0.130086	1	-0.0399524	0.502184
Bo9g154670.1:642:G	19	46310513	0.314646	190	0.125172	0.130086	1	0.0676946	0.502177
Bo5g004110.1:520:A	15	1055741	0.314647	190	0.125172	0.130086	1	0.0415416	0.502177
Cab043501.1:2691:G	9	6257715	0.31465	190	0.125172	0.130086	1	-0.0367604	0.502172
Cab015881.1:624:G	3	2677961	0.314652	190	0.125172	0.130086	1	-0.0540394	0.502169
Bo3g023630.1:693:G	13	8609480	0.314669	190	0.125172	0.130085	1	-0.110307	0.502145
Cab004467.3:513:A	3	18392828	0.314675	190	0.125172	0.130085	1	-0.0741439	0.502138
Cab021414.1:2934:C	7	24351954	0.314689	190	0.125172	0.130085	1	-0.0674217	0.502118
Cab001558.1:456:C	3	23626322	0.314695	190	0.125172	0.130085	1	-0.047957	0.50211
BnaA02g08890D:94:T	2	7041251	0.314696	190	0.125172	0.130085	1	0.0897475	0.502109
Bo3g031810.1:129:T	13	11864046	0.314704	190	0.125172	0.130085	1	-0.0360662	0.502097
Bo2g024420.1:2010:A	12	6763290	0.31472	190	0.125172	0.130084	1	-0.0637361	0.502075
Cab020090.1:639:A	1	2560412	0.314722	190	0.125172	0.130084	1	-0.0408732	0.502073
Cab020090.1:627:T	1	2560412	0.314722	190	0.125172	0.130084	1	0.0408732	0.502073
Bo2g151590.1:4605:G	12	47665680	0.314725	190	0.125172	0.130084	1	0.0471331	0.502069
Bo1g090350.1:684:A	11	26703351	0.314733	190	0.125172	0.130084	1	-0.124029	0.502057
Bo5g039840.1:681:T	15	13179150	0.314749	190	0.125172	0.130084	1	0.0398497	0.502035
Bo5g039840.1:749:A	15	13179150	0.314749	190	0.125172	0.130084	1	-0.0398497	0.502035
Bo4g013430.1:1701:G	14	1823440	0.314757	190	0.125172	0.130084	1	0.0385984	0.502025
Bo5g137880.1:2337:A	15	43079160	0.314759	190	0.125172	0.130084	1	0.0595163	0.502022
Cab026941.1:1346:A	2	29035300	0.314762	190	0.125172	0.130083	1	-0.0462572	0.502018
Cab034127.1:2028:A	4	18068904	0.314765	190	0.125172	0.130083	1	-0.050415	0.502013
Bo8g093250.1:1182:C	18	31980722	0.314775	190	0.125172	0.130083	1	-0.0733587	0.502
Bo4g012780.1:1208:A	14	1404595	0.314784	190	0.125172	0.130083	1	-0.0437367	0.501988
Cab043190.1:396:A	4	20791047	0.314792	190	0.125172	0.130083	1	-0.0421396	0.501976
Bo2g061040.1:2028:A	12	17649184	0.314797	190	0.125172	0.130083	1	-0.1148	0.501969
Bo8g118030.1:258:G	18	41573148	0.3148	190	0.125172	0.130083	1	0.0783096	0.501965
Bo5g005110.1:1295:A	15	1587635	0.314801	190	0.125172	0.130083	1	-0.148558	0.501964
Bo3g028560.1:815:G	13	10980875	0.314801	190	0.125172	0.130083	1	0.0468874	0.501964
Cab009562.1:741:C	5	17790226	0.314805	190	0.125172	0.130083	1	-0.0509597	0.501958
Cab029154.1:368:G	9	38618812	0.314816	190	0.125172	0.130082	1	0.0596412	0.501943
Cab027804.1:274:A	4	7978246	0.31482	190	0.125172	0.130082	1	0.105266	0.501938
Bo8g095330.1:417:C	18	32572769	0.314831	190	0.125172	0.130082	1	-0.127491	0.501922
Bo3g021880.1:739:C	13	7427111	0.314834	190	0.125172	0.130082	1	0.0510284	0.501918
Bo4g038500.1:126:A	14	8189119	0.314857	190	0.125172	0.130082	1	0.0380204	0.501887
Bo5g126760.1:119:C	15	39111363	0.314857	190	0.125172	0.130082	1	0.0350486	0.501886
Cab041670.1:149:T	1	27269059	0.314865	190	0.125172	0.130081	1	0.0706274	0.501876
Cab020044.1:297:G	1	2838763	0.314868	190	0.125172	0.130081	1	0.0360153	0.501872
Bo9g014500.1:78:C	19	4376599	0.314874	190	0.125172	0.130081	1	0.0534286	0.501863
Bo2g134070.1:1938:C	12	41871091	0.314887	190	0.125172	0.130081	1	0.0753364	0.501846
Bo5g151510.1:204:C	15	46346279	0.314895	190	0.125172	0.130081	1	0.0898527	0.501835
Bo4g145740.1:271:G	14	39809284	0.3149	190	0.125172	0.130081	1	-0.0549684	0.501827
Bo2g159300.1:513:A	12	49865438	0.314906	190	0.125172	0.130081	1	-0.0462827	0.501819
Bo5g138000.1:213:C	15	43118495	0.314912	190	0.125172	0.13008	1	-0.064861	0.501811
Bo6rg116730.1:99:A	16	36557489	0.314925	190	0.125172	0.13008	1	0.0536803	0.501793
Bo9g058660.1:1013:T	19	17145032	0.314935	190	0.125172	0.13008	1	-0.0665257	0.501779
Bo1g144580.1:279:C	11	41160739	0.314938	190	0.125172	0.13008	1	0.0524799	0.501774
Bo3g183840.1:831:A	13	63477960	0.314943	190	0.125172	0.13008	1	-0.0400734	0.501768
Bo2g075710.1:2053:G	12	21548810	0.314944	190	0.125172	0.13008	1	0.0694395	0.501766
Bo4g168070.1:2220:T	14	45023915	0.314945	190	0.125172	0.13008	1	0.0597329	0.501765
Bo7g077870.1:378:C	17	29362403	0.314948	190	0.125172	0.13008	1	-0.0953862	0.501761
Bo3g175330.1:432:C	13	61397314	0.31496	190	0.125172	0.130079	1	-0.0805349	0.501745
Bo6rg070060.1:291:T	16	20337821	0.31496	190	0.125172	0.130079	1	0.0907829	0.501744
Cab022061.3:1650:T	2	30797266	0.314964	190	0.125172	0.130079	1	-0.0654048	0.501739
Bo3g071490.1:1452:A	13	27629074	0.314965	190	0.125172	0.130079	1	-0.101804	0.501737
Bo5g133510.1:150:A	15	41739383	0.314975	190	0.125172	0.130079	1	0.157861	0.501724
Cab000038.1:582:A	5	8871600	0.314982	190	0.125172	0.130079	1	0.0465988	0.501715
Cab029235.2:420:T	9	38233586	0.314983	190	0.125172	0.130079	1	0.0721261	0.501713
Cab018652.1:1602:C	7	21364009	0.315009	190	0.125172	0.130078	1	-0.0507631	0.501677
Bo1g010490.1:810:T	11	3565899	0.315024	190	0.125172	0.130078	1	0.0524885	0.501657
Cab045213.1:73:A	4	21643673	0.315029	190	0.125172	0.130078	1	-0.0823717	0.501649
Cab018634.1:3387:C	7	21446023	0.31503	190	0.125172	0.130078	1	0.0433177	0.501649
Cab031206.1:213:G	2	8277866	0.315035	190	0.125172	0.130078	1	-0.0824389	0.501642
Bo3g013460.1:85:G	13	4707786	0.315043	190	0.125172	0.130078	1	-0.071706	0.50163
Cab006395.2:2004:T	6	19637082	0.315068	190	0.125172	0.130077	1	0.0409662	0.501595
Bo4g045800.1:384:G	14	10632205	0.315078	190	0.125172	0.130077	1	0.0657779	0.501582
Bo2g136030.1:819:T	12	42934576	0.315103	190	0.125172	0.130077	1	0.081079	0.501547
Cab000194.1:979:A	9	25376397	0.315108	190	0.125172	0.130076	1	0.185378	0.50154
Cab035794.1:1464:T	6	28239342	0.315116	190	0.125172	0.130076	1	0.222993	0.50153
Bo9g030650.1:117:C	19	10543114	0.315118	190	0.125172	0.130076	1	-0.0394364	0.501526
Bo4g120250.1:282:C	14	31242154	0.315118	190	0.125172	0.130076	1	-0.0954584	0.501526
Bo7g101180.1:769:T	17	39402288	0.315132	190	0.125172	0.130076	1	0.0484998	0.501508
Cab013900.1:1143:T	9	42414943	0.315134	190	0.125172	0.130076	1	-0.0748197	0.501505
Cab042127.1:1547:T	6	29008141	0.315147	190	0.125172	0.130076	1	-0.109844	0.501486
Cab012827.3:1479:C	7	18901272	0.315151	190	0.125172	0.130076	1	-0.0655137	0.501482
Cab009075.2:5127:G	7	14350610	0.315156	190	0.125172	0.130075	1	-0.0757602	0.501474
Cab014040.2:684:C	9	43016321	0.315164	190	0.125172	0.130075	1	-0.0649188	0.501463
Bo9g020290.1:680:G	19	6270616	0.315169	190	0.125172	0.130075	1	-0.0801408	0.501456
Bo8g071060.1:588:C	18	23494755	0.315173	190	0.125172	0.130075	1	0.0811819	0.501452
Bo5g025550.1:525:C	15	8856517	0.315178	190	0.125172	0.130075	1	-0.0897346	0.501444
Bo3g103460.1:390:G	13	37119180	0.315212	190	0.125172	0.130074	1	0.0364701	0.501398
Bo6rg094640.1:685:T	16	29231905	0.315215	190	0.125172	0.130074	1	0.0734239	0.501393
Cab040592.1:134:T	9	17806538	0.315222	190	0.125172	0.130074	1	-0.0387322	0.501383
Bo7g095270.1:1830:A	17	36513480	0.315228	190	0.125172	0.130074	1	0.0841611	0.501375
Bo8g098040.1:2832:T	18	33500782	0.315246	190	0.125172	0.130074	1	0.0500313	0.50135
BnaA10g19170D:651:C	10	15932449	0.315249	190	0.125172	0.130074	1	-0.100787	0.501346
Cab029937.1:663:C	10	293237	0.31525	190	0.125172	0.130074	1	-0.0764381	0.501346
Cab036661.1:1445:G	5	1038533	0.315253	190	0.125172	0.130073	1	0.102455	0.501341
Cab004100.1:619:T	3	16506417	0.315258	190	0.125172	0.130073	1	0.0513811	0.501333
Bo9g018200.1:675:G	19	5506651	0.31526	190	0.125172	0.130073	1	0.0437653	0.501332
Cab006872.1:300:T	6	22870924	0.315262	190	0.125172	0.130073	1	-0.0669273	0.501329
Cab009396.1:96:G	2	26754968	0.315263	190	0.125172	0.130073	1	-0.0780669	0.501328
Bo7g115230.1:662:A	17	45879709	0.315264	190	0.125172	0.130073	1	-0.0686639	0.501325
Bo9g040900.1:615:A	19	13529896	0.315266	190	0.125172	0.130073	1	0.070708	0.501323
Bo8g090500.1:285:T	18	30373107	0.315277	190	0.125172	0.130073	1	-0.0822002	0.501307
Cab039440.1:273:A	2	849629	0.315279	190	0.125172	0.130073	1	0.0857154	0.501306
Cab024270.1:105:A	1	8120933	0.315279	190	0.125172	0.130073	1	0.067169	0.501305
BnaA09g22580D:690:A	9	19680897	0.315301	190	0.125172	0.130073	1	0.0673979	0.501275
Cab020144.1:849:C	1	2324083	0.315307	190	0.125172	0.130072	1	-0.0389007	0.501266
Bo3g044830.1:444:A	13	18678364	0.315308	190	0.125172	0.130072	1	0.0612555	0.501265
Bo4g185980.1:204:G	14	49143103	0.31532	190	0.125172	0.130072	1	0.0572393	0.501248
Cab019149.2:1413:T	4	3864413	0.315334	190	0.125172	0.130072	1	-0.0502376	0.501229
Bo7g111960.1:874:C	17	44553385	0.315345	190	0.125172	0.130072	1	-0.0583326	0.501214
Cab006460.1:747:A	6	20167013	0.315354	190	0.125172	0.130071	1	-0.0745405	0.501201
Cab009224.1:657:C	7	15423824	0.315356	190	0.125172	0.130071	1	-0.0596421	0.501199
Bo1g014280.1:1172:A	11	4568154	0.315377	190	0.125172	0.130071	1	-0.0784683	0.50117
BnaA10g04770D:402:A	10	3371732	0.31538	190	0.125172	0.130071	1	0.0402877	0.501166
Cab002340.1:1002:T	3	28586356	0.315386	190	0.125172	0.130071	1	-0.0459648	0.501158
Bo3g134480.1:255:T	13	49342809	0.315395	190	0.125172	0.130071	1	-0.11302	0.501146
Cab036042.1:807:C	8	13621070	0.315421	190	0.125172	0.13007	1	-0.0643499	0.501109
Cab022912.1:4422:G	6	2535366	0.315421	190	0.125172	0.13007	1	-0.0383847	0.501109
Cab036670.1:471:C	5	1065354	0.315423	190	0.125172	0.13007	1	-0.057179	0.501107
Bo2g109110.1:252:G	12	32724520	0.315433	190	0.125172	0.13007	1	-0.0623166	0.501092
Bo3g181420.1:1098:A	13	63029549	0.315441	190	0.125172	0.13007	1	0.101885	0.501081
Cab037705.1:134:T	9	124331	0.315457	190	0.125172	0.130069	1	-0.0691411	0.50106
Bo7g089230.1:1293:T	17	34502933	0.315472	190	0.125172	0.130069	1	-0.0623565	0.501039
Bo1g157340.1:775:G	11	43371245	0.315476	190	0.125172	0.130069	1	0.0454767	0.501034
Bo4g173080.1:885:C	14	45817172	0.315476	190	0.125172	0.130069	1	0.0661996	0.501034
Bo4g190240.1:369:A	14	51120472	0.315476	190	0.125172	0.130069	1	-0.104219	0.501034
Bo3g103280.1:777:T	13	36936920	0.315489	190	0.125172	0.130069	1	0.0683964	0.501016
Cab021321.3:567:T	7	24870547	0.315491	190	0.125172	0.130069	1	0.037894	0.501014
Bo1g006430.1:282:G	11	1940960	0.315495	190	0.125172	0.130069	1	-0.0657136	0.501008
Cab017484.1:705:G	10	10792544	0.315498	190	0.125172	0.130069	1	0.0447091	0.501004
Bo1g020310.1:922:C	11	7451590	0.315503	190	0.125172	0.130068	1	-0.0480001	0.500996
Cab022890.1:714:A	6	2435851	0.315512	190	0.125172	0.130068	1	-0.0400077	0.500984
Cab044781.1:516:C	1	32753408	0.315516	190	0.125172	0.130068	1	-0.0659277	0.500979
Cab021163.1:1718:C	7	25677841	0.315518	190	0.125172	0.130068	1	0.0753452	0.500975
Cab015394.2:849:C	3	383240	0.315527	190	0.125172	0.130068	1	-0.0518168	0.500964
Bo2g002810.1:939:T	12	527936	0.31553	190	0.125172	0.130068	1	-0.0655645	0.50096
Cab035531.1:289:G	6	26740879	0.315543	190	0.125172	0.130068	1	-0.122169	0.500941
Cab039212.1:327:T	8	18512070	0.31555	190	0.125172	0.130067	1	0.0690216	0.500932
Bo1g055410.1:967:T	11	16307470	0.315555	190	0.125172	0.130067	1	0.0567283	0.500925
Bo5g025550.1:204:T	15	8856517	0.315555	190	0.125172	0.130067	1	0.0601189	0.500925
Bo5g025550.1:144:T	15	8856517	0.315555	190	0.125172	0.130067	1	0.120238	0.500925
Cab030600.3:2586:T	6	7522668	0.315555	190	0.125172	0.130067	1	0.120238	0.500925
Cab012718.1:686:A	7	18351616	0.315556	190	0.125172	0.130067	1	-0.0422167	0.500924
Bo3g040290.1:1080:C	13	16435811	0.315557	190	0.125172	0.130067	1	-0.105155	0.500922
Bo2g011640.1:621:T	12	3168297	0.315573	190	0.125172	0.130067	1	-0.0869115	0.500899
Bo1g070710.1:1582:G	11	20548549	0.315587	190	0.125172	0.130067	1	-0.260732	0.500881
Bo6rg116730.1:168:A	16	36557489	0.315591	190	0.125172	0.130067	1	-0.043087	0.500875
Bo2g028400.1:878:G	12	8403523	0.31562	190	0.125172	0.130066	1	-0.0437511	0.500836
Bo9g159860.1:1162:G	19	47150267	0.315624	190	0.125172	0.130066	1	0.0678967	0.50083
Cab018798.1:1831:G	7	20582013	0.315629	190	0.125172	0.130066	1	0.0598643	0.500822
Bo8g099410.1:1042:C	18	34250984	0.315638	190	0.125172	0.130066	1	-0.0724093	0.500811
Bo9g078320.1:558:C	19	23969112	0.315645	190	0.125172	0.130066	1	-0.065263	0.500801
Cab025685.1:229:T	5	4778481	0.315654	190	0.125172	0.130065	1	0.0599464	0.500789
Cab006533.2:1335:C	6	20672166	0.315667	190	0.125172	0.130065	1	-0.0374383	0.50077
Bo6rg079630.1:157:C	16	23875050	0.315698	190	0.125172	0.130064	1	0.0763706	0.500728
Cab025571.1:99:C	5	4131865	0.315699	190	0.125172	0.130064	1	0.0879795	0.500727
Bo6rg119720.1:241:C	16	37569957	0.315707	190	0.125172	0.130064	1	-0.0369284	0.500716
Cab041245.1:173:C	1	19032962	0.315712	190	0.125172	0.130064	1	-0.06569	0.500709
Cab017372.1:630:A	10	11480419	0.315712	190	0.125172	0.130064	1	-0.0472631	0.500708
Bo8g105610.1:204:G	18	37228054	0.315718	190	0.125172	0.130064	1	-0.0485026	0.500701
Cab036079.1:328:C	8	13847381	0.315721	190	0.125172	0.130064	1	0.0353911	0.500697
Bo9g028630.1:894:A	19	9633484	0.315721	190	0.125172	0.130064	1	-0.0838425	0.500696
Bo1g019690.1:1413:A	11	7021311	0.315729	190	0.125172	0.130064	1	-0.0459224	0.500686
BnaA06g02730D:1041:T	6	1770179	0.31573	190	0.125172	0.130064	1	0.0477676	0.500684
Bo5g015210.1:168:G	15	4992343	0.315746	190	0.125172	0.130063	1	-0.0764679	0.500663
Cab020684.1:329:G	7	28145893	0.315746	190	0.125172	0.130063	1	0.0533459	0.500662
Bo1g134660.1:552:G	11	38697880	0.315747	190	0.125172	0.130063	1	0.084851	0.500661
Bo8g114930.1:2022:T	18	40522683	0.31575	190	0.125172	0.130063	1	-0.0995488	0.500657
Cab019177.1:672:A	4	3650929	0.31576	190	0.125172	0.130063	1	0.0960413	0.500643
Cab045591.1:54:A	1	30335558	0.315763	190	0.125172	0.130063	1	-0.0486614	0.500639
BnaA03g47440D:1737:G	3	28230055	0.315764	190	0.125172	0.130063	1	-0.0895446	0.500637
Bo1g017270.1:427:G	11	5912137	0.315774	190	0.125172	0.130063	1	-0.0823598	0.500623
Cab002776.1:426:G	3	9235891	0.315783	190	0.125172	0.130063	1	-0.0468661	0.500612
Bo7g016190.1:633:C	17	6092773	0.315798	190	0.125172	0.130062	1	-0.0809145	0.500591
Bo6rg006970.1:213:T	16	1321717	0.315834	190	0.125172	0.130062	1	0.0656754	0.500541
Bo1g027230.1:1187:G	11	9634849	0.31585	190	0.125172	0.130061	1	-0.0472502	0.500519
Bo3g007180.1:378:T	13	2566540	0.315857	190	0.125172	0.130061	1	-0.0548158	0.50051
Bo3g068930.1:972:C	13	27256278	0.315858	190	0.125172	0.130061	1	-0.0757278	0.500508
Bo2g129860.1:353:G	12	40085758	0.315863	190	0.125172	0.130061	1	0.0767523	0.500501
Bo2g134030.1:618:G	12	41852723	0.315868	190	0.125172	0.130061	1	0.0797407	0.500494
Bo9g041010.1:448:C	19	13600500	0.315875	190	0.125172	0.130061	1	-0.0722463	0.500484
Cab035730.1:255:A	6	27908358	0.315896	190	0.125172	0.13006	1	0.0356563	0.500456
Bo5g008830.1:114:G	15	3124674	0.315896	190	0.125172	0.13006	1	0.0858322	0.500456
Cab007383.1:1332:G	10	17748869	0.315913	190	0.125172	0.13006	1	-0.0815226	0.500433
Bo4g191470.1:750:T	14	51829240	0.315913	190	0.125172	0.13006	1	0.0703512	0.500432
Cab035032.1:363:T	4	19125407	0.315931	190	0.125172	0.13006	1	0.0526593	0.500408
Bo7g100770.1:3046:A	17	39235875	0.31594	190	0.125172	0.13006	1	-0.0934445	0.500396
Bo2g011120.1:240:A	12	2898544	0.315943	190	0.125172	0.130059	1	0.0778057	0.500391
Cab040802.1:1038:C	8	15047313	0.315947	190	0.125172	0.130059	1	-0.0369356	0.500386
Bo3g055490.1:206:G	13	21934219	0.315948	190	0.125172	0.130059	1	0.0705237	0.500384
Bo8g108830.1:1159:G	18	38859943	0.31596	190	0.125172	0.130059	1	-0.0462771	0.500369
Cab017034.1:1209:C	10	13536543	0.315966	190	0.125172	0.130059	1	-0.0548533	0.50036
Cab035034.2:693:A	4	19111749	0.315972	190	0.125172	0.130059	1	-0.0517972	0.500351
Bo3g016850.1:234:C	13	5416452	0.315975	190	0.125172	0.130059	1	-0.0710591	0.500348
Bo4g136550.1:308:G	14	35475953	0.315979	190	0.125172	0.130059	1	0.0684192	0.500342
Bo9g005870.1:1299:C	19	1159125	0.315981	190	0.125172	0.130059	1	-0.0568998	0.500338
Cab023055.1:645:G	6	3439661	0.315989	190	0.125172	0.130059	1	-0.0427587	0.500329
Cab023055.1:633:C	6	3439661	0.315989	190	0.125172	0.130059	1	0.0427587	0.500329
Bo3g060710.1:51:A	13	23133264	0.315989	190	0.125172	0.130059	1	0.0657712	0.500328
Cab014324.1:147:T	9	44460635	0.315998	190	0.125172	0.130058	1	-0.0717146	0.500316
Cab020656.1:815:A	7	28265538	0.316006	190	0.125172	0.130058	1	0.0648263	0.500305
Bo9g006470.1:811:A	19	1489529	0.31601	190	0.125172	0.130058	1	-0.0569289	0.500299
Cab040437.1:1107:A	7	237809	0.316022	190	0.125172	0.130058	1	-0.12902	0.500283
Cab018910.1:126:G	7	19893609	0.316023	190	0.125172	0.130058	1	0.0672326	0.500282
Cab005142.2:1339:T	7	8180942	0.316024	190	0.125172	0.130058	1	-0.042373	0.50028
Cab001229.1:138:G	3	21691644	0.316028	190	0.125172	0.130058	1	-0.0601064	0.500275
Cab021370.1:816:C	7	24619518	0.316043	190	0.125172	0.130057	1	0.100365	0.500254
Bo1g139860.1:1265:G	11	40155923	0.316044	190	0.125172	0.130057	1	-0.039872	0.500253
Cab043538.1:498:T	9	6036965	0.316055	190	0.125172	0.130057	1	-0.056505	0.500238
Cab030561.1:531:G	6	7327187	0.316062	190	0.125172	0.130057	1	-0.0406553	0.500228
Cab028710.1:171:G	6	11744961	0.316066	190	0.125172	0.130057	1	-0.0491644	0.500223
Cab045514.1:291:C	5	23108513	0.316087	190	0.125172	0.130057	1	-0.0453587	0.500193
Bo4g078330.1:1212:G	14	17437392	0.316087	190	0.125172	0.130057	1	0.0660219	0.500193
Cab039968.1:219:C	3	6988760	0.316095	190	0.125172	0.130056	1	0.0690071	0.500183
Bo2g045890.1:642:T	12	12402239	0.316099	190	0.125172	0.130056	1	0.067789	0.500177
Bo4g017310.1:1284:C	14	2335971	0.31611	190	0.125172	0.130056	1	0.101501	0.500162
Bo6rg067730.1:301:A	16	19090225	0.316128	190	0.125172	0.130056	1	-0.0718517	0.500137
Bo7g120870.1:909:G	17	48354208	0.31613	190	0.125172	0.130056	1	-0.128827	0.500134
Bo3g153100.1:1550:A	13	54388543	0.316138	190	0.125172	0.130056	1	-0.0823787	0.500124
Bo2g042080.1:163:A	12	11619493	0.316139	190	0.125172	0.130056	1	-0.0718359	0.500122
Bo8g038120.1:804:G	18	13332109	0.316144	190	0.125172	0.130055	1	-0.0761759	0.500115
Cab030697.1:195:T	6	8160418	0.316147	190	0.125172	0.130055	1	0.0624345	0.500111
Bo1g042900.1:336:A	11	13025347	0.316151	190	0.125172	0.130055	1	-0.0784743	0.500105
Cab024359.2:2037:T	1	8662364	0.316153	190	0.125172	0.130055	1	-0.054422	0.500103
Cab033585.1:455:A	9	9232270	0.316157	190	0.125172	0.130055	1	0.084947	0.500098
Bo5g005130.1:415:C	15	1605751	0.316157	190	0.125172	0.130055	1	0.0668845	0.500097
Cab002982.1:1101:T	3	10410751	0.316159	190	0.125172	0.130055	1	-0.0366185	0.500095
Bo5g123790.1:5268:G	15	38198239	0.316165	190	0.125172	0.130055	1	-0.0657465	0.500086
Cab012220.1:21:T	2	10256198	0.316176	190	0.125172	0.130055	1	0.0983841	0.500071
Cab007005.1:841:C	6	23711818	0.316199	190	0.125172	0.130054	1	-0.0456022	0.50004
Cab004765.1:693:T	3	20099973	0.316207	190	0.125172	0.130054	1	-0.10002	0.500029
BnaA10g11770D:381:C	10	11374400	0.316208	190	0.125172	0.130054	1	0.0975287	0.500027
Cab001234.3:243:C	3	21723421	0.31622	190	0.125172	0.130054	1	0.101308	0.50001
Cab001234.3:252:C	3	21723421	0.31622	190	0.125172	0.130054	1	0.101308	0.50001
Cab042657.1:873:T	9	1665572	0.316225	190	0.125172	0.130054	1	0.0441959	0.500004
Cab001347.1:1635:G	3	22337900	0.316225	190	0.125172	0.130054	1	-0.0854992	0.500003
Cab026700.1:855:C	1	24964595	0.31624	190	0.125172	0.130053	1	-0.0693379	0.499984
Cab040325.1:714:A	7	1307075	0.316243	190	0.125172	0.130053	1	0.0379566	0.499979
Bo3g060340.1:921:C	13	22883623	0.316245	190	0.125172	0.130053	1	-0.0839561	0.499976
Cab018697.1:567:T	7	21111319	0.316255	190	0.125172	0.130053	1	0.0965706	0.499962
Cab021804.1:2589:A	2	32614947	0.316263	190	0.125172	0.130053	1	-0.0563449	0.499951
Bo3g091980.1:579:A	13	33652297	0.316272	190	0.125172	0.130053	1	0.0985865	0.499939
Cab036620.1:132:A	5	826521	0.316272	190	0.125172	0.130053	1	-0.0570635	0.499939
Bo3g023890.1:239:A	13	8749514	0.316275	190	0.125172	0.130053	1	-0.0938014	0.499935
Bo8g105740.1:553:C	18	37273210	0.316278	190	0.125172	0.130053	1	-0.0510999	0.499931
Bo8g117990.1:171:A	18	41554042	0.316281	190	0.125172	0.130053	1	-0.0760265	0.499926
Cab037070.1:523:T	10	4591041	0.316288	190	0.125172	0.130053	1	0.104233	0.499917
Bo4g143820.1:126:T	14	39081082	0.316288	190	0.125172	0.130053	1	-0.05176	0.499917
Bo3g162750.1:351:G	13	57573479	0.316297	190	0.125172	0.130052	1	-0.045248	0.499905
Bo8g106710.1:905:C	18	37763651	0.316304	190	0.125172	0.130052	1	0.0953209	0.499895
Cab012002.1:2007:T	2	11921904	0.316305	190	0.125172	0.130052	1	0.0437256	0.499894
Cab012002.1:2016:T	2	11921904	0.316305	190	0.125172	0.130052	1	0.0437256	0.499894
Cab046605.1:2718:A	10	8422629	0.316311	190	0.125172	0.130052	1	-0.0545826	0.499885
Bo9g005960.1:345:A	19	1236562	0.316314	190	0.125172	0.130052	1	0.0648689	0.499882
Cab002251.1:273:C	3	28004232	0.316325	190	0.125172	0.130052	1	-0.0993217	0.499867
Cab004453.1:3744:C	3	18262831	0.31633	190	0.125172	0.130052	1	0.0415095	0.499859
Bo8g015090.1:510:G	18	2992460	0.316337	190	0.125172	0.130052	1	0.074525	0.499849
Cab039021.1:237:C	8	17418744	0.316347	190	0.125172	0.130051	1	-0.0407405	0.499836
Bo5g012010.1:378:G	15	4279548	0.316349	190	0.125172	0.130051	1	-0.118323	0.499834
Cab039405.1:516:G	2	1038582	0.316352	190	0.125172	0.130051	1	0.0891599	0.499829
Cab002705.1:1226:T	3	8827907	0.316353	190	0.125172	0.130051	1	-0.0480914	0.499828
Cab032348.1:930:T	2	4137369	0.316356	190	0.125172	0.130051	1	0.0942271	0.499824
Bo9g007900.1:1491:C	19	1759376	0.316356	190	0.125172	0.130051	1	-0.0572594	0.499824
Cab036368.2:153:C	2	2890881	0.316385	190	0.125172	0.130051	1	-0.0726893	0.499784
Bo7g115270.1:7266:T	17	45901310	0.316386	190	0.125172	0.130051	1	-0.0622955	0.499782
Bo5g003690.1:1122:A	15	902877	0.316393	190	0.125172	0.13005	1	-0.0536686	0.499772
Bo1g134620.1:1529:A	11	38678525	0.31641	190	0.125172	0.13005	1	-0.0658879	0.49975
Cab013879.1:1503:T	9	42302318	0.31641	190	0.125172	0.13005	1	-0.0675519	0.49975
Bo9g013710.1:2040:C	19	3898635	0.316425	190	0.125172	0.13005	1	0.0620725	0.49973
Bo2g050920.1:2028:C	12	14470789	0.316425	190	0.125172	0.13005	1	0.0986869	0.499729
Bo8g058870.1:456:T	18	19056766	0.316431	190	0.125172	0.13005	1	-0.0724095	0.499722
Bo3g107480.1:392:T	13	37954879	0.316437	190	0.125172	0.130049	1	0.065876	0.499713
BnaA05g16440D:432:C	5	17789181	0.316445	190	0.125172	0.130049	1	-0.0702401	0.499702
Cab034762.1:2286:T	9	8940472	0.316452	190	0.125172	0.130049	1	0.0707879	0.499693
Bo7g098360.1:255:G	17	38458223	0.316454	190	0.125172	0.130049	1	0.13466	0.499689
Cab032653.1:253:C	2	5782690	0.316466	190	0.125172	0.130049	1	-0.0768843	0.499673
Cab022846.1:6465:G	6	2148795	0.316468	190	0.125172	0.130049	1	-0.0597214	0.49967
Cab023193.1:771:T	6	4134459	0.316489	190	0.125172	0.130048	1	-0.0527517	0.499641
Bo1g005350.1:1536:T	11	1304145	0.316504	190	0.125172	0.130048	1	-0.0604888	0.499621
Bo2g009370.1:1094:A	12	1930126	0.316522	190	0.125172	0.130048	1	-0.0619253	0.499596
Cab028975.1:540:G	6	9652855	0.316524	190	0.125172	0.130048	1	-0.0429732	0.499593
Cab022657.1:237:A	6	1119826	0.316524	190	0.125172	0.130048	1	-0.0521586	0.499593
Cab024565.2:2712:G	1	9916748	0.316526	190	0.125172	0.130048	1	-0.0350276	0.49959
Bo3g062790.1:1885:G	13	24178013	0.316529	190	0.125172	0.130048	1	0.0545144	0.499587
Bo3g149510.1:387:G	13	53259680	0.316537	190	0.125172	0.130047	1	0.0574122	0.499576
Cab036047.1:1176:C	8	13662927	0.316541	190	0.125172	0.130047	1	0.0370179	0.49957
BnaC05g44190D:1917:A	15	43697485	0.316552	190	0.125172	0.130047	1	-0.09199	0.499555
Bo9g007630.1:430:A	19	1621561	0.316558	190	0.125172	0.130047	1	-0.0663264	0.499547
Cab036765.1:249:C	5	1562231	0.316564	190	0.125172	0.130047	1	-0.0707424	0.499538
Bo9g032630.1:102:C	19	11323617	0.316566	190	0.125172	0.130047	1	-0.0760739	0.499535
Bo1g023900.1:144:A	11	8656369	0.31657	190	0.125172	0.130047	1	0.0854744	0.499531
Bo8g077610.1:681:T	18	25588678	0.316598	190	0.125172	0.130046	1	0.0903539	0.499492
Cab031952.1:330:T	8	21805848	0.3166	190	0.125172	0.130046	1	-0.0346699	0.499488
Cab011593.1:141:C	5	22209526	0.316607	190	0.125172	0.130046	1	0.0428238	0.499479
Bo3g081540.1:799:T	13	29903302	0.316608	190	0.125172	0.130046	1	0.047743	0.499478
Bo3g185270.1:678:G	13	64621717	0.316612	190	0.125172	0.130046	1	0.0548184	0.499473
Bo7g064380.1:1845:T	17	24164281	0.316615	190	0.125172	0.130046	1	0.0772255	0.499469
Bo1g039100.1:1125:C	11	11768182	0.316615	190	0.125172	0.130046	1	-0.0896349	0.499468
Cab015867.2:57:C	3	2571065	0.316624	190	0.125172	0.130046	1	-0.0450385	0.499456
Cab036899.1:654:A	10	3116338	0.316627	190	0.125172	0.130046	1	0.0669033	0.499452
Cab020451.1:948:G	1	717135	0.316632	190	0.125172	0.130046	1	0.0666834	0.499445
Bo5g009180.1:1568:G	15	3334781	0.316649	190	0.125172	0.130045	1	-0.0743856	0.499422
Bo3g018790.1:136:G	13	6336711	0.31665	190	0.125172	0.130045	1	-0.0736846	0.499421
Cab010240.1:139:C	9	13291866	0.316652	190	0.125172	0.130045	1	0.0529439	0.499418
Cab019523.1:491:T	4	1095074	0.31666	190	0.125172	0.130045	1	-0.0637368	0.499407
Cab027357.1:426:A	8	20103707	0.316672	190	0.125172	0.130045	1	0.0599378	0.49939
Cab023301.1:357:C	5	27219909	0.316675	190	0.125172	0.130045	1	0.0727109	0.499386
Cab027828.1:1235:T	4	7782977	0.316686	190	0.125172	0.130044	1	0.127014	0.499371
Bo7g052730.1:180:A	17	19029229	0.316688	190	0.125172	0.130044	1	-0.0765817	0.499368
Cab009505.2:666:T	5	18308981	0.316692	190	0.125172	0.130044	1	0.0375013	0.499363
Cab003755.1:699:T	3	14632038	0.3167	190	0.125172	0.130044	1	0.0521721	0.499352
Cab016534.1:1272:T	3	5844484	0.316701	190	0.125172	0.130044	1	0.0990666	0.49935
Cab000277.1:430:C	9	24650043	0.316702	190	0.125172	0.130044	1	0.059469	0.499349
Cab020219.1:726:A	1	1973613	0.316716	190	0.125172	0.130044	1	-0.066788	0.49933
BnaC02g16480D:116:A	12	14614326	0.316722	190	0.125172	0.130044	1	-0.0732911	0.499322
Cab001955.1:24:G	3	25952597	0.316724	190	0.125172	0.130044	1	0.047436	0.499319
BnaC02g02230D:669:T	12	1189740	0.316734	190	0.125172	0.130044	1	0.0595242	0.499306
Cab016192.1:444:C	3	4165060	0.316736	190	0.125172	0.130043	1	0.0412435	0.499302
Bo5g005070.1:1120:G	15	1551539	0.316739	190	0.125172	0.130043	1	0.083336	0.499298
Cab041880.1:435:A	1	6236615	0.316741	190	0.125172	0.130043	1	0.0674425	0.499295
Cab025186.1:225:C	5	1964185	0.316742	190	0.125172	0.130043	1	0.0750044	0.499295
Cab020476.1:828:C	1	541968	0.316745	190	0.125172	0.130043	1	0.0526231	0.49929
Cab030368.2:3129:G	6	6301788	0.316746	190	0.125172	0.130043	1	-0.187181	0.499289
Cab000353.1:135:T	9	33133915	0.316753	190	0.125172	0.130043	1	-0.100759	0.499279
Cab025446.1:1401:T	5	3386982	0.316757	190	0.125172	0.130043	1	0.0708742	0.499274
BnaC03g07690D:647:A	13	3929221	0.316758	190	0.125172	0.130043	1	0.054877	0.499273
Cab015902.1:1065:G	3	2762851	0.316764	190	0.125172	0.130043	1	0.0393741	0.499264
Cab006267.1:414:G	6	18825832	0.316767	190	0.125172	0.130043	1	0.042707	0.49926
Bo1g006530.1:375:G	11	1987297	0.316785	190	0.125172	0.130042	1	0.0650008	0.499235
Cab044984.1:918:A	10	7568094	0.316789	190	0.125172	0.130042	1	0.0361332	0.49923
Bo4g124020.1:1645:G	14	31971812	0.316796	190	0.125172	0.130042	1	-0.0702011	0.49922
Cab046400.1:397:G	9	2465183	0.316797	190	0.125172	0.130042	1	0.0737411	0.499219
BnaC03g36840D:372:G	13	24215581	0.316799	190	0.125172	0.130042	1	0.0358837	0.499217
Bo6rg110890.1:670:A	16	34833068	0.316808	190	0.125172	0.130042	1	-0.0762439	0.499204
Bo4g061410.1:690:G	14	13811707	0.31682	190	0.125172	0.130042	1	-0.0438505	0.499188
Cab018759.1:1065:C	7	20754803	0.316821	190	0.125172	0.130042	1	-0.0664548	0.499186
Bo5g127370.1:1761:A	15	39493218	0.316821	190	0.125172	0.130042	1	-0.0880248	0.499186
Bo8g099140.1:498:T	18	34062682	0.316821	190	0.125172	0.130042	1	0.0593139	0.499186
Cab007952.1:886:G	10	16030965	0.316825	190	0.125172	0.130042	1	0.042828	0.49918
Cab040456.1:1122:C	7	122132	0.316827	190	0.125172	0.130042	1	0.0703355	0.499178
Bo3g179450.1:1230:A	13	62290958	0.316852	190	0.125172	0.130041	1	0.0730447	0.499143
Bo2g165800.1:740:C	12	51762797	0.316861	190	0.125172	0.130041	1	-0.0623943	0.499131
Bo1g022110.1:551:T	11	8108947	0.316862	190	0.125172	0.130041	1	0.0457203	0.49913
Bo1g126020.1:170:C	11	37344667	0.316875	190	0.125172	0.130041	1	0.07953	0.499112
Bo5g009080.1:77:T	15	3252480	0.316877	190	0.125172	0.130041	1	0.0759752	0.499109
Bo6rg031010.1:1602:A	16	7286251	0.316884	190	0.125172	0.13004	1	-0.0974528	0.4991
Bo9g153800.1:1578:A	19	45696228	0.316896	190	0.125172	0.13004	1	0.0643849	0.499083
Bo9g012580.1:4297:T	19	3794670	0.31691	190	0.125172	0.13004	1	0.049421	0.499064
Cab000343.1:1695:A	9	33100683	0.316911	190	0.125172	0.13004	1	0.0672516	0.499063
Cab011603.1:1101:A	5	22120047	0.316916	190	0.125172	0.13004	1	-0.042306	0.499056
Bo1g144460.1:96:T	11	41111404	0.316921	190	0.125172	0.13004	1	0.0804241	0.499049
Bo8g104080.1:885:G	18	36410244	0.31694	190	0.125172	0.130039	1	0.071102	0.499023
Cab036165.1:303:A	2	1870258	0.316943	190	0.125172	0.130039	1	0.0761925	0.499019
Cab017705.1:57:T	10	8231845	0.316947	190	0.125172	0.130039	1	-0.0568881	0.499013
Bo3g143770.1:1191:T	13	51911248	0.316958	190	0.125172	0.130039	1	0.0460005	0.498998
Bo6rg049290.1:601:G	16	13287159	0.316965	190	0.125172	0.130039	1	0.0896059	0.498988
Bo2g149600.1:228:T	12	46979507	0.316968	190	0.125172	0.130039	1	-0.0539058	0.498985
Cab029507.1:144:C	9	36770042	0.316968	190	0.125172	0.130039	1	0.0646855	0.498984
Cab040370.1:745:A	7	881506	0.316971	190	0.125172	0.130039	1	-0.0779789	0.498981
Bo5g144740.1:1065:G	15	44678690	0.31698	190	0.125172	0.130039	1	0.0878741	0.498968
Bo4g097010.1:1085:C	14	24310406	0.316985	190	0.125172	0.130038	1	0.0451278	0.498962
Bo8g087090.1:165:T	18	29415731	0.316986	190	0.125172	0.130038	1	0.0624281	0.49896
Bo3g039750.1:992:C	13	15984557	0.316996	190	0.125172	0.130038	1	0.0650834	0.498947
Cab030408.1:3211:T	6	6545820	0.317	190	0.125172	0.130038	1	0.0712605	0.49894
Bo6rg097400.1:1161:T	16	30845614	0.317002	190	0.125172	0.130038	1	0.0668163	0.498938
Cab011488.2:2337:A	5	22816132	0.317007	190	0.125172	0.130038	1	-0.0450831	0.498932
Cab037116.1:819:A	1	23131926	0.317018	190	0.125172	0.130038	1	-0.0864558	0.498916
Bo1g098630.1:1080:T	11	29261755	0.317031	190	0.125172	0.130038	1	-0.0929306	0.498899
Cab012051.1:147:G	2	11533387	0.317031	190	0.125172	0.130037	1	-0.0500914	0.498898
Bo2g032930.1:67:A	12	9754210	0.317044	190	0.125172	0.130037	1	0.0388086	0.498881
Cab025174.1:663:G	8	2181601	0.317054	190	0.125172	0.130037	1	-0.0765212	0.498867
Cab047019.1:954:C	5	27908823	0.317054	190	0.125172	0.130037	1	0.0718169	0.498867
Cab031713.1:1971:G	7	16219370	0.317055	190	0.125172	0.130037	1	0.0465327	0.498866
Cab041859.1:3429:C	1	6368030	0.317058	190	0.125172	0.130037	1	0.0633647	0.498861
Bo4g061410.1:93:G	14	13811707	0.317069	190	0.125172	0.130037	1	0.0470104	0.498847
Cab017733.1:1408:G	10	8013018	0.31707	190	0.125172	0.130037	1	0.038804	0.498845
Bo3g018820.1:771:C	13	6347158	0.317077	190	0.125172	0.130037	1	0.126312	0.498835
Bo3g021010.1:780:G	13	6958330	0.317077	190	0.125172	0.130037	1	0.0422252	0.498835
BnaA05g33720D:1559:A	5	28895521	0.317086	190	0.125172	0.130036	1	0.0468242	0.498823
Cab024541.1:174:C	1	9790413	0.317098	190	0.125172	0.130036	1	0.0684174	0.498807
Cab024126.2:837:A	1	7115161	0.31713	190	0.125172	0.130036	1	-0.0656393	0.498763
Cab043029.1:759:G	10	6580922	0.317132	190	0.125172	0.130035	1	-0.0706313	0.498761
Bo1g019820.1:1605:A	11	7103144	0.317144	190	0.125172	0.130035	1	-0.0681324	0.498744
Bo8g030420.1:420:A	18	9517080	0.317145	190	0.125172	0.130035	1	-0.0775184	0.498742
Cab010158.1:378:G	9	12625552	0.317146	190	0.125172	0.130035	1	-0.0375987	0.498741
Bo9g008180.1:720:G	19	1895141	0.317156	190	0.125172	0.130035	1	0.0720243	0.498727
BnaC03g33790D:1425:A	13	22378714	0.317158	190	0.125172	0.130035	1	0.0623058	0.498724
Bo5g146930.1:1386:A	15	45453934	0.317162	190	0.125172	0.130035	1	-0.0391482	0.498719
Bo3g021020.1:1902:T	13	6962081	0.317162	190	0.125172	0.130035	1	-0.0440688	0.498719
Bo3g024490.1:894:C	13	9144241	0.317166	190	0.125172	0.130035	1	-0.0643428	0.498713
Cab018920.1:1155:G	7	19831638	0.317166	190	0.125172	0.130035	1	0.0767216	0.498713
Cab018864.1:15:G	7	20151185	0.31717	190	0.125172	0.130035	1	-0.0398201	0.498708
Cab032525.1:1644:C	2	5043575	0.317172	190	0.125172	0.130035	1	0.0537791	0.498705
Cab036526.2:327:T	5	221561	0.317184	190	0.125172	0.130034	1	0.0430423	0.498689
Bo8g066020.1:354:T	18	20993614	0.317185	190	0.125172	0.130034	1	0.097247	0.498687
Cab011778.1:1149:A	2	13438143	0.317198	190	0.125172	0.130034	1	0.0916215	0.49867
Bo8g095570.1:1104:G	18	32694287	0.317206	190	0.125172	0.130034	1	0.0711191	0.498659
Cab004024.1:969:G	3	16109061	0.317224	190	0.125172	0.130034	1	0.0716415	0.498634
Cab037020.1:1320:T	10	4068209	0.317236	190	0.125172	0.130033	1	-0.0559665	0.498618
Cab037020.1:1446:A	10	4068209	0.317236	190	0.125172	0.130033	1	0.0559665	0.498618
Cab015675.1:636:G	3	1642435	0.317242	190	0.125172	0.130033	1	0.0533079	0.49861
Cab039324.2:1116:G	2	1443233	0.317257	190	0.125172	0.130033	1	0.0746245	0.498589
Bo7g103700.1:786:T	17	39720106	0.317264	190	0.125172	0.130033	1	-0.0517424	0.498579
Cab042571.1:552:A	9	1172961	0.317267	190	0.125172	0.130033	1	0.0625876	0.498576
Bo9g009190.1:216:G	19	2448920	0.317278	190	0.125172	0.130033	1	0.0587904	0.49856
Bo8g007190.1:681:C	18	1413546	0.317279	190	0.125172	0.130032	1	-0.138263	0.498558
Cab023286.1:360:G	5	27282085	0.317292	190	0.125172	0.130032	1	0.0590654	0.498541
Bo7g099470.1:162:G	17	39059034	0.317298	190	0.125172	0.130032	1	0.0718336	0.498532
Cab008426.1:616:C	8	1151446	0.3173	190	0.125172	0.130032	1	0.0457654	0.49853
Cab036412.1:95:C	2	3147693	0.317309	190	0.125172	0.130032	1	-0.0680735	0.498517
Cab016212.1:792:A	3	4254712	0.31731	190	0.125172	0.130032	1	0.124621	0.498516
Cab046803.1:411:T	8	14161418	0.317312	190	0.125172	0.130032	1	0.0662722	0.498514
Cab000038.1:425:C	5	8871600	0.317312	190	0.125172	0.130032	1	0.0497609	0.498513
Bo2g011280.1:396:A	12	3005547	0.317318	190	0.125172	0.130032	1	-0.0582043	0.498505
Cab015647.1:383:T	3	1537634	0.317321	190	0.125172	0.130032	1	0.0730694	0.498502
Bo1g007870.1:478:A	11	2737986	0.317323	190	0.125172	0.130032	1	0.0672685	0.498498
Cab027792.1:201:A	4	8054732	0.317331	190	0.125172	0.130031	1	-0.081371	0.498488
Cab042069.1:2688:G	6	29305642	0.317331	190	0.125172	0.130031	1	-0.0672718	0.498487
Cab010957.1:1986:G	3	31743569	0.317341	190	0.125172	0.130031	1	-0.0448058	0.498474
Cab017167.1:1041:G	10	12611272	0.317343	190	0.125172	0.130031	1	-0.0696691	0.49847
Bo3g065480.1:222:A	13	25284325	0.317372	190	0.125172	0.130031	1	-0.117592	0.498431
Bo4g061330.1:270:T	14	13769134	0.317373	190	0.125172	0.130031	1	0.0828475	0.498429
Bo8g098680.1:594:A	18	33831151	0.317383	190	0.125172	0.13003	1	-0.0765577	0.498416
Bo4g173290.1:540:T	14	45976729	0.317386	190	0.125172	0.13003	1	0.104797	0.498413
Cab008603.1:288:C	1	26526880	0.317397	190	0.125172	0.13003	1	0.114249	0.498397
Cab024963.1:174:C	8	15991629	0.31742	190	0.125172	0.13003	1	-0.0438043	0.498366
Cab004295.1:1809:T	3	17462651	0.317426	190	0.125172	0.13003	1	-0.0778876	0.498357
Cab023971.1:145:C	5	23683804	0.317431	190	0.125172	0.130029	1	0.0395065	0.498351
Bo2g013220.1:2999:T	12	4060717	0.317439	190	0.125172	0.130029	1	0.0610341	0.49834
Cab041983.1:534:G	1	5593765	0.317439	190	0.125172	0.130029	1	0.0729292	0.49834
Bo5g021420.1:3969:A	15	7609225	0.317443	190	0.125172	0.130029	1	0.0459881	0.498334
Bo6rg106510.1:894:G	16	33017602	0.317451	190	0.125172	0.130029	1	0.0664701	0.498324
Bo3g002990.1:84:C	13	961876	0.317461	190	0.125172	0.130029	1	0.0536962	0.49831
Cab008129.1:1854:G	10	15214780	0.317476	190	0.125172	0.130029	1	0.0402031	0.498289
Bo4g098970.1:58:G	14	24929503	0.317476	190	0.125172	0.130029	1	0.0395775	0.498289
Bo3g037640.1:591:G	13	15183319	0.317477	190	0.125172	0.130029	1	-0.0830216	0.498288
BnaA06g08140D:312:G	6	4926008	0.317479	190	0.125172	0.130028	1	0.069364	0.498285
Bo2g163990.1:1128:G	12	51188221	0.317485	190	0.125172	0.130028	1	-0.0569451	0.498277
Bo2g052680.1:564:A	12	15041391	0.317491	190	0.125172	0.130028	1	-0.0662799	0.498268
Cab042573.1:1005:C	9	1180533	0.317496	190	0.125172	0.130028	1	0.0563714	0.498262
Bo1g039300.1:693:A	11	11907211	0.317497	190	0.125172	0.130028	1	-0.0965045	0.49826
Bo1g039300.1:423:G	11	11907211	0.317497	190	0.125172	0.130028	1	0.0965045	0.49826
Bo8g099220.1:4499:C	18	34121425	0.3175	190	0.125172	0.130028	1	-0.0723401	0.498256
Bo7g093250.1:270:C	17	35837627	0.317503	190	0.125172	0.130028	1	0.0668129	0.498252
Bo5g139840.1:948:A	15	43557245	0.317513	190	0.125172	0.130028	1	-0.120592	0.498238
Bo7g045450.1:888:A	17	16940213	0.317531	190	0.125172	0.130027	1	-0.159698	0.498214
Bo1g002750.1:892:A	11	356379	0.317537	190	0.125172	0.130027	1	-0.0673204	0.498205
Bo2g108970.1:393:G	12	32547495	0.317538	190	0.125172	0.130027	1	-0.0650817	0.498205
Cab006602.1:438:T	6	21140784	0.317548	190	0.125172	0.130027	1	0.0587166	0.498191
Bo2g056000.1:325:T	12	16364183	0.31755	190	0.125172	0.130027	1	-0.0689302	0.498188
Cab019306.1:434:G	4	2536337	0.317552	190	0.125172	0.130027	1	-0.0513709	0.498185
Bo3g144040.1:1207:C	13	52137891	0.317554	190	0.125172	0.130027	1	-0.0918421	0.498182
BnaA04g07230D:436:G	4	6697203	0.317557	190	0.125172	0.130027	1	0.0471628	0.498178
Bo2g018410.1:609:A	12	5392965	0.317576	190	0.125172	0.130027	1	-0.0689509	0.498153
Bo4g071700.1:399:G	14	15221392	0.317578	190	0.125172	0.130026	1	0.178824	0.49815
Bo1g151870.1:1074:C	11	42591817	0.31758	190	0.125172	0.130026	1	0.068642	0.498147
Bo1g144580.1:546:T	11	41160739	0.317589	190	0.125172	0.130026	1	0.0701314	0.498135
Cab017877.1:639:A	9	22877471	0.317589	190	0.125172	0.130026	1	-0.114611	0.498134
Bo9g148410.1:1131:A	19	44013606	0.31759	190	0.125172	0.130026	1	-0.071534	0.498133
Cab033947.1:1065:T	5	5783423	0.317598	190	0.125172	0.130026	1	-0.0462679	0.498122
Bo6rg015810.1:303:C	16	3298359	0.317601	190	0.125172	0.130026	1	0.0351128	0.498117
Cab024966.1:1164:T	8	15985895	0.31761	190	0.125172	0.130026	1	-0.0685413	0.498106
Bo3g023640.1:10:G	13	8611697	0.317617	190	0.125172	0.130026	1	-0.0468119	0.498096
Cab007027.1:951:C	6	23902531	0.317627	190	0.125172	0.130025	1	-0.118258	0.498082
Bo9g014660.1:534:G	19	4486693	0.317627	190	0.125172	0.130025	1	0.0753747	0.498082
BnaC03g04400D:456:G	13	2279843	0.317629	190	0.125172	0.130025	1	-0.0841103	0.49808
Cab022260.1:204:G	8	2905864	0.317636	190	0.125172	0.130025	1	-0.0406183	0.49807
Bo3g173950.1:284:G	13	61106685	0.317639	190	0.125172	0.130025	1	0.142669	0.498066
Cab043887.2:660:G	1	29282838	0.317647	190	0.125172	0.130025	1	-0.110697	0.498055
Cab044366.2:1609:A	2	20918451	0.317651	190	0.125172	0.130025	1	-0.0702064	0.49805
Bo5g119980.1:684:G	15	36589470	0.317657	190	0.125172	0.130025	1	-0.070772	0.498041
Cab004038.1:1110:G	3	16197768	0.317663	190	0.125172	0.130025	1	0.098414	0.498034
Cab032682.1:1266:C	2	5908719	0.317663	190	0.125172	0.130025	1	-0.0528736	0.498033
Cab007514.1:1548:T	10	18401103	0.317665	190	0.125172	0.130025	1	0.0386904	0.49803
Bo9g169140.1:5043:C	19	49717551	0.31767	190	0.125172	0.130025	1	0.112021	0.498023
Cab039104.1:1500:C	8	17918177	0.317671	190	0.125172	0.130025	1	-0.0443611	0.498023
Bo7g115740.1:916:T	17	46130053	0.317708	190	0.125172	0.130024	1	-0.101244	0.497972
Cab045057.1:246:C	9	32340255	0.317714	190	0.125172	0.130024	1	0.0574672	0.497964
Bo3g138470.1:1413:A	13	50241817	0.317717	190	0.125172	0.130024	1	-0.0826338	0.497959
Bo3g138470.1:1470:A	13	50241817	0.317717	190	0.125172	0.130024	1	-0.0826338	0.497959
Bo3g009280.1:2361:C	13	3139142	0.317722	190	0.125172	0.130024	1	-0.0550637	0.497953
Cab007229.1:1017:C	10	19540198	0.317724	190	0.125172	0.130024	1	0.0732952	0.49795
Cab012117.1:4284:A	2	11027457	0.317737	190	0.125172	0.130023	1	0.0593267	0.497932
Cab037903.1:5532:G	9	13748220	0.31774	190	0.125172	0.130023	1	0.0932719	0.497928
Bo8g090960.1:1284:C	18	30601542	0.31775	190	0.125172	0.130023	1	0.0836819	0.497915
Bo7g078580.1:303:C	17	29867341	0.317754	190	0.125172	0.130023	1	0.0536403	0.497909
Cab006874.1:447:G	6	22887697	0.317759	190	0.125172	0.130023	1	0.0585242	0.497902
Cab015346.1:603:C	3	131924	0.317768	190	0.125172	0.130023	1	-0.0405293	0.497889
Cab031669.1:744:C	7	16467530	0.317771	190	0.125172	0.130023	1	-0.0650274	0.497886
Bo1g139710.1:5643:T	11	40039226	0.317776	190	0.125172	0.130022	1	-0.0633534	0.497878
Bo1g039280.1:654:G	11	11894845	0.317783	190	0.125172	0.130022	1	0.0675393	0.497869
Cab032421.1:348:C	2	4465339	0.317801	190	0.125172	0.130022	1	-0.0631716	0.497845
Cab020341.1:60:T	1	1309259	0.317804	190	0.125172	0.130022	1	-0.0828532	0.497841
Cab044746.1:240:A	1	32601140	0.317808	190	0.125172	0.130022	1	0.036794	0.497835
Cab015695.1:1056:G	3	1718253	0.317809	190	0.125172	0.130022	1	-0.0750395	0.497834
Bo6rg079430.1:345:C	16	23748648	0.31781	190	0.125172	0.130022	1	0.255623	0.497833
Bo9g174270.1:1656:A	19	51448589	0.317813	190	0.125172	0.130022	1	-0.0996178	0.497828
Cab011708.1:810:C	5	21536504	0.317815	190	0.125172	0.130022	1	-0.0611463	0.497826
Bo6rg107000.1:546:C	16	33402341	0.31782	190	0.125172	0.130022	1	-0.0701145	0.497818
Cab014113.1:303:C	9	43340723	0.317821	190	0.125172	0.130022	1	0.098139	0.497818
Bo4g006930.1:910:A	14	680047	0.317822	190	0.125172	0.130022	1	-0.0400738	0.497817
Bo5g147020.1:4614:T	15	45489199	0.31783	190	0.125172	0.130021	1	-0.0854627	0.497806
Bo8g101840.1:519:A	18	35826026	0.317847	190	0.125172	0.130021	1	0.0395627	0.497782
Cab031571.1:2166:A	5	20537730	0.317851	190	0.125172	0.130021	1	-0.0811273	0.497776
Bo4g139040.1:12:A	14	36869887	0.317852	190	0.125172	0.130021	1	-0.114847	0.497775
Bo2g106460.1:588:T	12	31605688	0.317857	190	0.125172	0.130021	1	0.0851524	0.497768
Cab005125.2:576:A	7	7999727	0.317875	190	0.125172	0.130021	1	0.0490505	0.497744
Cab011411.1:483:C	6	5421752	0.317883	190	0.125172	0.13002	1	0.058516	0.497732
Bo1g141210.1:4410:G	11	40384633	0.317887	190	0.125172	0.13002	1	-0.0799193	0.497727
Cab005077.1:546:T	7	7601767	0.3179	190	0.125172	0.13002	1	-0.0646959	0.49771
Bo2g100540.1:1724:C	12	28939404	0.317926	190	0.125172	0.130019	1	-0.0657444	0.497674
Bo8g111020.1:1110:G	18	39576792	0.317946	190	0.125172	0.130019	1	-0.133973	0.497646
Cab037135.1:219:C	1	23275827	0.317954	190	0.125172	0.130019	1	0.0372903	0.497636
Bo9g181380.1:2220:T	19	53549838	0.317955	190	0.125172	0.130019	1	-0.0774599	0.497635
Bo2g012520.1:211:T	12	3648727	0.317957	190	0.125172	0.130019	1	0.0794884	0.497631
Bo6rg031100.1:103:A	16	7385407	0.31796	190	0.125172	0.130019	1	-0.050878	0.497627
Bo6rg080750.1:120:C	16	24709709	0.317962	190	0.125172	0.130019	1	0.0800708	0.497625
Bo4g025890.1:1041:A	14	4684214	0.317965	190	0.125172	0.130019	1	0.0969988	0.49762
Bo5g023470.1:671:A	15	8290241	0.317969	190	0.125172	0.130019	1	-0.0794829	0.497615
Cab022684.5:877:A	6	1276524	0.317972	190	0.125172	0.130019	1	-0.0524583	0.497612
Cab029238.1:405:G	9	38225358	0.317994	190	0.125172	0.130018	1	-0.0909233	0.497582
Bo3g009470.1:2343:A	13	3224912	0.318002	190	0.125172	0.130018	1	0.0585981	0.49757
Cab043743.1:777:G	2	6959109	0.318012	190	0.125172	0.130018	1	0.0506311	0.497556
Bo2g040120.1:687:A	12	10673535	0.318025	190	0.125172	0.130017	1	0.0857516	0.497538
Cab041375.1:831:T	4	11823922	0.318028	190	0.125172	0.130017	1	-0.0911003	0.497534
Bo2g028960.1:1476:T	12	8713570	0.318029	190	0.125172	0.130017	1	0.0841155	0.497533
Bo4g025120.1:1303:C	14	4160735	0.318041	190	0.125172	0.130017	1	-0.172017	0.497517
Cab004642.1:398:C	3	19418633	0.318044	190	0.125172	0.130017	1	0.103958	0.497513
Cab004642.1:411:G	3	19418633	0.318044	190	0.125172	0.130017	1	0.103958	0.497513
Bo1g105420.1:1339:A	11	32218940	0.318057	190	0.125172	0.130017	1	-0.0411225	0.497496
Cab016576.1:717:C	4	5710579	0.31806	190	0.125172	0.130017	1	0.0462571	0.497492
Bo4g169440.1:1071:C	14	45354129	0.318062	190	0.125172	0.130017	1	-0.0757371	0.497489
Cab020532.1:1980:G	1	269247	0.31807	190	0.125172	0.130017	1	-0.0941467	0.497478
Cab029886.1:996:A	10	608578	0.318079	190	0.125172	0.130016	1	0.0590915	0.497465
Bo5g130490.1:360:G	15	40439879	0.31808	190	0.125172	0.130016	1	-0.0651466	0.497464
Cab044786.1:474:C	1	32772441	0.318084	190	0.125172	0.130016	1	0.0462939	0.497458
Bo9g181380.1:4347:G	19	53549838	0.31809	190	0.125172	0.130016	1	-0.0638471	0.49745
Bo5g016950.1:675:G	15	5501327	0.318091	190	0.125172	0.130016	1	0.0794161	0.497448
Bo5g022230.1:273:T	15	8076710	0.318098	190	0.125172	0.130016	1	0.0799017	0.497439
Bo5g022230.1:282:T	15	8076710	0.318098	190	0.125172	0.130016	1	0.0799017	0.497439
Bo5g022230.1:297:C	15	8076710	0.318098	190	0.125172	0.130016	1	0.0799017	0.497439
Bo5g022230.1:351:T	15	8076710	0.318098	190	0.125172	0.130016	1	0.0799017	0.497439
Cab021554.1:600:T	2	34035735	0.318099	190	0.125172	0.130016	1	-0.0859512	0.497437
Cab030065.2:3021:C	5	16704032	0.318104	190	0.125172	0.130016	1	0.0727603	0.49743
Bo9g006190.1:1615:C	19	1370937	0.318104	190	0.125172	0.130016	1	0.0602236	0.49743
Bo3g034870.1:735:T	13	13411064	0.318108	190	0.125172	0.130016	1	0.0701008	0.497425
Cab025446.1:366:A	5	3386982	0.318109	190	0.125172	0.130016	1	-0.0656563	0.497424
Cab030170.1:822:C	5	15655461	0.318118	190	0.125172	0.130016	1	0.0466483	0.497412
Bo4g115560.1:681:G	14	29600240	0.318121	190	0.125172	0.130016	1	0.0725784	0.497408
Cab018938.1:1077:C	7	19726097	0.318122	190	0.125172	0.130016	1	0.0559878	0.497407
Cab022675.1:2479:C	6	1204458	0.318123	190	0.125172	0.130016	1	0.0826649	0.497406
Cab043129.1:906:G	4	21122852	0.318131	190	0.125172	0.130015	1	-0.0600713	0.497394
Cab001257.1:975:C	3	21851900	0.318137	190	0.125172	0.130015	1	-0.0774966	0.497386
Cab009289.1:319:C	2	26119081	0.31816	190	0.125172	0.130015	1	-0.0524564	0.497354
Cab037334.1:372:A	5	10985660	0.318163	190	0.125172	0.130015	1	0.0387551	0.497351
Cab024271.1:420:G	1	8123170	0.318165	190	0.125172	0.130015	1	0.0896599	0.497348
Cab021682.1:870:A	2	33340801	0.318168	190	0.125172	0.130015	1	0.0572335	0.497344
Bo6rg112350.1:194:T	16	35139999	0.318177	190	0.125172	0.130014	1	-0.0642486	0.497332
Cab030835.1:1321:T	4	10699886	0.318185	190	0.125172	0.130014	1	-0.0871563	0.49732
Cab015888.1:645:C	3	2699985	0.318194	190	0.125172	0.130014	1	0.112557	0.497308
Cab005958.1:843:T	6	16389589	0.318195	190	0.125172	0.130014	1	-0.0603217	0.497307
Bo7g078570.1:1434:C	17	29863263	0.318196	190	0.125172	0.130014	1	0.0690858	0.497306
Cab016562.1:264:A	4	5606338	0.318206	190	0.125172	0.130014	1	-0.0676475	0.497292
Cab040361.2:96:C	7	956080	0.318218	190	0.125172	0.130014	1	-0.0782203	0.497275
BnaA01g07150D:459:C	1	4023345	0.318228	190	0.125172	0.130013	1	0.0604414	0.497262
Bo3g045010.1:129:T	13	18783916	0.318229	190	0.125172	0.130013	1	0.103912	0.49726
Cab023006.1:1584:A	6	3183873	0.318237	190	0.125172	0.130013	1	0.0653668	0.49725
Bo7g098520.1:671:A	17	38538542	0.318245	190	0.125172	0.130013	1	0.0704701	0.497238
Bo2g052430.1:141:T	12	14839488	0.318249	190	0.125172	0.130013	1	0.0697827	0.497233
Bo5g010290.1:930:T	15	3854599	0.318252	190	0.125172	0.130013	1	0.0656778	0.497229
Bo6rg121510.1:711:T	16	38584156	0.318264	190	0.125172	0.130013	1	0.0975804	0.497213
Cab013989.2:768:C	9	42791153	0.318274	190	0.125172	0.130012	1	-0.0757459	0.497198
Bo8g109190.1:894:T	18	39042739	0.318282	190	0.125172	0.130012	1	0.036232	0.497187
Bo3g135820.1:2020:C	13	49695042	0.318285	190	0.125172	0.130012	1	-0.0779463	0.497184
Cab030079.2:717:T	5	16574408	0.318293	190	0.125172	0.130012	1	-0.262481	0.497173
Bo3g135880.1:2720:G	13	49767916	0.318302	190	0.125172	0.130012	1	-0.077084	0.49716
Bo8g081060.1:1006:G	18	27463844	0.318304	190	0.125172	0.130012	1	0.106576	0.497158
Cab035165.1:1122:G	6	24477254	0.318306	190	0.125172	0.130012	1	-0.0505876	0.497156
Cab016410.1:1221:G	3	5275777	0.318306	190	0.125172	0.130012	1	-0.0692749	0.497155
Bo7g052730.1:693:T	17	19029229	0.318308	190	0.125172	0.130012	1	0.0654336	0.497153
Bo7g117130.1:1464:C	17	46816191	0.318324	190	0.125172	0.130012	1	0.0741395	0.497131
Cab039197.1:2226:G	8	18419885	0.318328	190	0.125172	0.130011	1	-0.0650205	0.497125
Cab038385.1:1092:T	9	3423532	0.318352	190	0.125172	0.130011	1	-0.0861243	0.497092
Cab046995.1:283:A	5	27782795	0.318353	190	0.125172	0.130011	1	0.0551939	0.497092
Bo4g120210.1:264:G	14	31189517	0.318356	190	0.125172	0.130011	1	0.071805	0.497087
Bo8g108560.1:1125:T	18	38751462	0.318372	190	0.125172	0.130011	1	-0.0937431	0.497065
Bo6rg094380.1:2013:C	16	28965040	0.318376	190	0.125172	0.13001	1	0.0703013	0.497059
Cab017185.1:160:T	10	12494394	0.318378	190	0.125172	0.13001	1	0.0813106	0.497057
Cab001482.1:3330:C	3	23219066	0.31838	190	0.125172	0.13001	1	0.0854264	0.497054
Cab025663.1:375:T	5	4656594	0.31838	190	0.125172	0.13001	1	-0.0400352	0.497054
Cab043116.1:703:G	5	12460879	0.318383	190	0.125172	0.13001	1	0.066335	0.49705
Bo3g024700.1:219:T	13	9269131	0.318385	190	0.125172	0.13001	1	-0.0636866	0.497047
Bo3g169030.1:437:C	13	59685836	0.318404	190	0.125172	0.13001	1	-0.0792152	0.497021
Cab008805.1:141:C	7	12568765	0.318407	190	0.125172	0.13001	1	-0.0675088	0.497018
Bo7g061260.1:201:T	17	22471191	0.31841	190	0.125172	0.13001	1	0.0665957	0.497014
Cab023006.1:1722:A	6	3183873	0.318412	190	0.125172	0.13001	1	-0.061928	0.49701
Bo9g052080.1:225:G	19	15672663	0.318413	190	0.125172	0.13001	1	0.0742274	0.49701
Bo6rg124130.1:2286:T	16	39471662	0.318413	190	0.125172	0.13001	1	-0.0489734	0.49701
Bo3g003480.1:25:G	13	1218635	0.318415	190	0.125172	0.13001	1	-0.0621556	0.497006
Cab002820.1:336:A	3	9508859	0.318417	190	0.125172	0.13001	1	0.0534069	0.497003
Bo2g047660.1:1170:T	12	13206350	0.318421	190	0.125172	0.13001	1	0.212268	0.496998
Cab031227.2:1218:G	2	8384825	0.318421	190	0.125172	0.13001	1	0.212268	0.496998
Cab031267.1:1128:G	2	8726232	0.318421	190	0.125172	0.13001	1	0.212268	0.496998
Cab016577.4:1349:A	4	5768204	0.318424	190	0.125172	0.130009	1	0.0449743	0.496994
Cab041800.1:483:T	1	27988762	0.318425	190	0.125172	0.130009	1	0.0531568	0.496993
Bo1g019210.1:213:G	11	6616031	0.318429	190	0.125172	0.130009	1	-0.0398286	0.496987
Bo2g095840.1:1286:A	12	27122950	0.31843	190	0.125172	0.130009	1	0.0600132	0.496987
Bo7g113980.1:923:C	17	45149054	0.318435	190	0.125172	0.130009	1	-0.0429143	0.496979
Cab014793.2:1413:T	2	16454061	0.318435	190	0.125172	0.130009	1	-0.0400194	0.496979
Cab041795.1:483:G	1	27970864	0.31844	190	0.125172	0.130009	1	-0.0476799	0.496972
Bo6rg108870.1:1926:C	16	34081480	0.318442	190	0.125172	0.130009	1	-0.0844434	0.49697
Bo1g067300.1:1683:C	11	19909961	0.318442	190	0.125172	0.130009	1	-0.0836601	0.49697
Cab008523.2:1470:G	8	1867799	0.318457	190	0.125172	0.130009	1	-0.153146	0.496949
Cab018738.1:354:G	7	20874593	0.318462	190	0.125172	0.130009	1	0.0683397	0.496943
Bo9g010880.1:798:C	19	3364965	0.318489	190	0.125172	0.130008	1	-0.0540583	0.496906
Cab023930.1:1332:A	5	23903289	0.318493	190	0.125172	0.130008	1	-0.0501546	0.4969
Bo9g169940.1:1054:A	19	50172161	0.3185	190	0.125172	0.130008	1	-0.0716433	0.496891
Bo2g012140.1:1789:T	12	3438267	0.318505	190	0.125172	0.130008	1	-0.0880643	0.496884
Cab020178.1:2769:T	1	2150988	0.318505	190	0.125172	0.130008	1	-0.0715084	0.496884
Cab004138.1:1971:G	3	16677294	0.318513	190	0.125172	0.130008	1	0.168405	0.496874
Cab007065.2:351:C	6	24083523	0.318524	190	0.125172	0.130007	1	0.0839712	0.496857
Bo3g060890.1:1728:T	13	23225056	0.318533	190	0.125172	0.130007	1	-0.0984153	0.496845
Bo8g101310.1:3669:T	18	35532433	0.31854	190	0.125172	0.130007	1	-0.0367309	0.496836
Bo7g104510.1:342:T	17	40185381	0.318561	190	0.125172	0.130007	1	0.100184	0.496807
Cab014003.1:552:C	9	42850894	0.318568	190	0.125172	0.130007	1	-0.085957	0.496798
Cab036513.1:201:A	5	147224	0.318571	190	0.125172	0.130007	1	0.0804911	0.496794
Cab038368.1:1392:T	9	3504071	0.318572	190	0.125172	0.130007	1	0.0542515	0.496792
Cab036389.1:5333:C	2	3026963	0.318575	190	0.125172	0.130006	1	-0.0739691	0.496789
Cab025224.1:507:T	5	2138732	0.318575	190	0.125172	0.130006	1	-0.0400461	0.496788
Bo8g019190.1:708:G	18	4314928	0.318576	190	0.125172	0.130006	1	0.0453871	0.496787
Bo9g181380.1:2946:A	19	53549838	0.318585	190	0.125172	0.130006	1	0.0815483	0.496775
Cab041864.1:1629:G	1	6334418	0.318585	190	0.125172	0.130006	1	0.0675216	0.496775
Bo3g153020.1:1071:G	13	54300933	0.318586	190	0.125172	0.130006	1	-0.0481208	0.496773
Bo3g053250.1:1398:T	13	21225024	0.318588	190	0.125172	0.130006	1	-0.0697295	0.496771
Cab031059.1:843:T	2	7319855	0.318598	190	0.125172	0.130006	1	-0.0580309	0.496758
Bo1g144170.1:432:G	11	40965593	0.318604	190	0.125172	0.130006	1	-0.0635451	0.496748
Cab000907.1:396:A	9	36511261	0.318605	190	0.125172	0.130006	1	0.0371021	0.496747
BnaA03g33070D:1324:G	3	18363185	0.318608	190	0.125172	0.130006	1	0.0701786	0.496744
Bo9g005880.1:4287:C	19	1163005	0.318611	190	0.125172	0.130006	1	0.0572626	0.49674
Bo9g163590.1:591:G	19	48191965	0.318612	190	0.125172	0.130006	1	0.0483733	0.496738
Cab031290.1:1022:T	2	8946455	0.318612	190	0.125172	0.130006	1	-0.05082	0.496738
Bo7g040340.1:1832:T	17	14687218	0.318626	190	0.125172	0.130005	1	-0.0760865	0.496718
Cab009481.1:1608:A	5	18549149	0.318627	190	0.125172	0.130005	1	-0.0410462	0.496717
Cab034455.1:228:C	9	6907507	0.318631	190	0.125172	0.130005	1	-0.0782509	0.496713
Bo4g026710.1:2524:A	14	5219546	0.318637	190	0.125172	0.130005	1	-0.092637	0.496704
Bo3g140200.1:1449:T	13	50841646	0.31864	190	0.125172	0.130005	1	0.190217	0.4967
Bo1g138500.1:750:T	11	39406858	0.318641	190	0.125172	0.130005	1	-0.0534096	0.496698
Bo8g085930.1:420:C	18	29325390	0.318646	190	0.125172	0.130005	1	-0.0630831	0.496692
Bo7g070040.1:303:G	17	26903471	0.318669	190	0.125172	0.130005	1	0.254323	0.49666
Bo5g048660.1:576:T	15	15819144	0.318675	190	0.125172	0.130004	1	-0.152423	0.496652
Bo8g069810.1:204:G	18	22700046	0.318678	190	0.125172	0.130004	1	0.0730854	0.496648
Bo6rg106440.1:576:T	16	32975528	0.318687	190	0.125172	0.130004	1	0.0494095	0.496636
Bo8g101840.1:321:A	18	35826026	0.318689	190	0.125172	0.130004	1	0.0383134	0.496632
Cab008946.1:987:A	7	13531403	0.31869	190	0.125172	0.130004	1	0.0619364	0.496631
Bo4g182170.1:2013:C	14	47998864	0.318692	190	0.125172	0.130004	1	0.0829911	0.496629
Cab003384.1:534:T	3	12516862	0.318693	190	0.125172	0.130004	1	-0.0786985	0.496627
Cab003384.1:537:G	3	12516862	0.318693	190	0.125172	0.130004	1	-0.0786985	0.496627
Bo7g104350.1:237:C	17	40116055	0.318694	190	0.125172	0.130004	1	-0.0477064	0.496627
Cab031568.2:1151:T	5	20551861	0.318705	190	0.125172	0.130004	1	0.047714	0.496611
Cab012057.1:119:T	2	11445275	0.318719	190	0.125172	0.130004	1	-0.0503566	0.496592
Cab041718.1:201:G	1	27572369	0.318722	190	0.125172	0.130004	1	-0.0669407	0.496588
Cab031339.1:480:C	2	9218151	0.318724	190	0.125172	0.130003	1	0.0463167	0.496585
Bo4g046210.1:153:C	14	10995308	0.318728	190	0.125172	0.130003	1	-0.0499223	0.496579
Cab005142.2:1577:G	7	8180942	0.318735	190	0.125172	0.130003	1	-0.0419002	0.49657
Bo3g044530.1:303:C	13	18432586	0.318737	190	0.125172	0.130003	1	-0.0757007	0.496568
Cab015522.3:1050:C	3	972865	0.318737	190	0.125172	0.130003	1	0.058072	0.496567
Bo2g047840.1:816:C	12	13309058	0.318741	190	0.125172	0.130003	1	-0.0784521	0.496563
Cab044774.1:483:C	1	32718873	0.318744	190	0.125172	0.130003	1	-0.0574866	0.496558
Cab016592.1:139:G	4	5929409	0.318746	190	0.125172	0.130003	1	-0.0679296	0.496555
Bo8g107120.1:234:C	18	37973233	0.318752	190	0.125172	0.130003	1	0.0634659	0.496547
Bo1g051550.1:879:T	11	14774202	0.318765	190	0.125172	0.130003	1	-0.0845031	0.49653
Cab000374.1:627:A	9	33281434	0.318776	190	0.125172	0.130002	1	0.0670536	0.496514
Bo7g082210.1:1511:C	17	32305947	0.318778	190	0.125172	0.130002	1	0.0572911	0.496511
Cab024760.1:231:T	8	17260277	0.318794	190	0.125172	0.130002	1	0.0484954	0.49649
Bo5g018100.1:332:C	15	6241670	0.3188	190	0.125172	0.130002	1	-0.0450819	0.496482
Cab046803.1:2007:A	8	14161418	0.318808	190	0.125172	0.130002	1	0.077833	0.496471
Cab031859.1:882:T	8	21311613	0.318809	190	0.125172	0.130002	1	-0.0364303	0.496469
Bo3g009350.1:306:T	13	3181737	0.31881	190	0.125172	0.130002	1	0.0594585	0.496468
Bo1g090250.1:159:T	11	26587519	0.31881	190	0.125172	0.130002	1	0.0826526	0.496467
Bo3g015200.1:1938:C	13	5066101	0.318836	190	0.125172	0.130001	1	0.0641721	0.496433
Cab044542.1:1785:A	1	30862925	0.318847	190	0.125172	0.130001	1	-0.0532487	0.496417
Cab006851.1:765:T	6	22743563	0.31885	190	0.125172	0.130001	1	-0.0564671	0.496414
Cab004642.1:465:G	3	19418633	0.318855	190	0.125172	0.130001	1	0.0529442	0.496407
Cab023322.1:889:T	5	27057242	0.318855	190	0.125172	0.130001	1	0.039195	0.496407
Bo1g017600.1:168:G	11	6108659	0.318864	190	0.125172	0.130001	1	-0.0652367	0.496395
Bo5g149860.1:685:G	15	46065380	0.31887	190	0.125172	0.130001	1	0.0971725	0.496386
Cab029187.1:1038:G	9	38444236	0.318893	190	0.125172	0.13	1	-0.112302	0.496355
Bo6rg120430.1:394:G	16	37963639	0.318915	190	0.125172	0.13	1	-0.0635308	0.496326
Cab016446.1:6132:T	3	5410766	0.318922	190	0.125172	0.13	1	-0.048898	0.496315
Cab030592.1:204:C	6	7490889	0.31893	190	0.125172	0.129999	1	-0.0534705	0.496305
Bo9g176940.1:1455:A	19	52748411	0.318942	190	0.125172	0.129999	1	-0.0788675	0.496289
Cab001260.1:483:C	3	21867036	0.318951	190	0.125172	0.129999	1	-0.0370729	0.496276
Bo9g126160.1:1170:C	19	39650388	0.318957	190	0.125172	0.129999	1	0.0675491	0.496268
Bo7g089310.1:1128:A	17	34554531	0.318964	190	0.125172	0.129999	1	0.0533861	0.496258
Cab034041.4:432:G	4	21905345	0.318966	190	0.125172	0.129999	1	0.104012	0.496256
Bo5g039550.1:1068:T	15	12937515	0.318966	190	0.125172	0.129999	1	0.0552692	0.496256
Bo8g108610.1:641:A	18	38764552	0.318968	190	0.125172	0.129999	1	0.0443597	0.496253
Bo3g044730.1:124:G	13	18565769	0.318972	190	0.125172	0.129999	1	-0.0717864	0.496247
Cab009559.1:2304:C	5	17833646	0.31898	190	0.125172	0.129998	1	0.0498515	0.496236
Bo4g101350.1:328:A	14	25516753	0.318989	190	0.125172	0.129998	1	-0.0390464	0.496224
Cab043434.1:1197:C	9	6730438	0.31899	190	0.125172	0.129998	1	-0.129234	0.496224
Cab020663.1:291:A	7	28245444	0.318996	190	0.125172	0.129998	1	0.0743001	0.496215
Bo4g139850.1:3619:G	14	37351104	0.319	190	0.125172	0.129998	1	0.0767015	0.496209
Bo3g074840.1:546:C	13	28694955	0.31901	190	0.125172	0.129998	1	-0.04357	0.496196
Cab029819.1:2112:C	10	979152	0.319021	190	0.125172	0.129998	1	0.0560759	0.496181
Cab029935.1:1837:G	10	309225	0.319022	190	0.125172	0.129998	1	0.0505815	0.49618
Cab018738.1:462:T	7	20874593	0.319029	190	0.125172	0.129997	1	-0.0381041	0.49617
Bo4g023950.1:561:T	14	3455296	0.319037	190	0.125172	0.129997	1	0.0822263	0.496159
Bo3g087080.1:234:T	13	32139541	0.319044	190	0.125172	0.129997	1	-0.0351625	0.496149
Bo1g041900.1:949:T	11	13012128	0.319065	190	0.125172	0.129997	1	-0.0666599	0.496121
Cab004396.1:951:A	3	17956650	0.319069	190	0.125172	0.129997	1	-0.0541672	0.496115
Bo1g024340.1:531:G	11	8975813	0.319092	190	0.125172	0.129996	1	-0.107609	0.496084
Cab003694.1:560:C	3	14280399	0.319095	190	0.125172	0.129996	1	-0.0437787	0.496079
Bo3g006800.1:682:C	13	2353320	0.319102	190	0.125172	0.129996	1	0.0526639	0.49607
Bo9g134800.1:1913:C	19	41200615	0.319104	190	0.125172	0.129996	1	-0.322031	0.496067
Bo6rg120420.1:1446:A	16	37955074	0.31911	190	0.125172	0.129996	1	-0.112008	0.496059
Cab007015.1:1179:T	6	23767700	0.319112	190	0.125172	0.129996	1	-0.0357528	0.496057
Bo1g007860.1:732:T	11	2734888	0.31912	190	0.125172	0.129996	1	0.0626676	0.496046
Bo2g006860.1:378:T	12	1100558	0.319124	190	0.125172	0.129995	1	0.0492627	0.49604
Bo9g005950.1:285:C	19	1233220	0.319125	190	0.125172	0.129995	1	0.047641	0.49604
Bo9g164150.1:910:A	19	48547313	0.319126	190	0.125172	0.129995	1	-0.0648708	0.496037
Cab017367.2:1255:A	10	11507042	0.319128	190	0.125172	0.129995	1	0.0603225	0.496036
Bo1g123690.1:408:T	11	37055696	0.319133	190	0.125172	0.129995	1	0.0801018	0.496029
Bo9g058840.1:177:A	19	17260772	0.319133	190	0.125172	0.129995	1	-0.0722991	0.496029
Bo8g076630.1:1500:C	18	24679723	0.319135	190	0.125172	0.129995	1	-0.0981379	0.496026
Bo3g004830.1:849:C	13	1836583	0.319143	190	0.125172	0.129995	1	0.0775793	0.496015
BnaC03g33750D:144:C	13	22378714	0.319145	190	0.125172	0.129995	1	-0.0930899	0.496012
Bo9g018890.1:1290:G	19	6015963	0.319158	190	0.125172	0.129995	1	0.0422616	0.495994
Bo6rg083260.1:247:T	16	25885304	0.319173	190	0.125172	0.129994	1	0.0532951	0.495973
Bo9g018210.1:266:T	19	5518088	0.319183	190	0.125172	0.129994	1	-0.0908836	0.49596
Cab022061.3:1845:G	2	30797266	0.319184	190	0.125172	0.129994	1	-0.0528608	0.495959
Cab037342.1:2451:C	5	11048314	0.319187	190	0.125172	0.129994	1	-0.0774444	0.495955
Bo2g150430.1:3187:T	12	47525829	0.319193	190	0.125172	0.129994	1	-0.0710724	0.495947
Cab007814.1:2105:A	10	16675001	0.3192	190	0.125172	0.129994	1	-0.108041	0.495937
Bo1g056660.1:95:G	11	16539388	0.319208	190	0.125172	0.129994	1	-0.0424647	0.495927
Cab043137.1:264:C	4	21095960	0.31921	190	0.125172	0.129994	1	-0.0386515	0.495923
BnaA01g18890D:262:C	1	12586153	0.31922	190	0.125172	0.129994	1	-0.102679	0.49591
Cab003623.1:2883:C	3	13804939	0.319228	190	0.125172	0.129993	1	-0.0784336	0.495899
Bo5g126290.1:1950:C	15	38792922	0.319232	190	0.125172	0.129993	1	0.0781626	0.495894
Bo9g159860.1:1107:A	19	47150267	0.319234	190	0.125172	0.129993	1	-0.065794	0.495891
Cab026941.1:240:T	2	29035300	0.319236	190	0.125172	0.129993	1	-0.0520724	0.495889
Cab013816.4:1782:T	9	41958864	0.319243	190	0.125172	0.129993	1	0.0666631	0.495878
Cab003755.1:738:C	3	14632038	0.319247	190	0.125172	0.129993	1	-0.0589067	0.495873
Cab036157.1:180:A	2	1844760	0.31925	190	0.125172	0.129993	1	-0.0773966	0.495869
Cab009079.1:648:T	7	14381025	0.319252	190	0.125172	0.129993	1	0.0840911	0.495867
Cab011355.1:3435:A	3	29166086	0.31926	190	0.125172	0.129993	1	-0.0418771	0.495856
Bo3g162730.1:2205:T	13	57552483	0.319262	190	0.125172	0.129993	1	0.117129	0.495853
Bo2g010930.1:4298:G	12	2753854	0.319262	190	0.125172	0.129993	1	-0.0655216	0.495853
Cab027048.2:861:C	5	8181902	0.319262	190	0.125172	0.129993	1	-0.0716103	0.495853
Cab015541.1:543:A	3	1061878	0.319264	190	0.125172	0.129993	1	-0.0787772	0.495851
Cab006629.1:1462:A	6	21268733	0.319268	190	0.125172	0.129993	1	0.0765818	0.495845
Bo9g149880.1:417:T	19	44483476	0.319277	190	0.125172	0.129992	1	0.118443	0.495832
Bo7g096320.1:79:C	17	37145487	0.31928	190	0.125172	0.129992	1	-0.0537323	0.495828
Bo1g017470.1:1473:C	11	6052084	0.319284	190	0.125172	0.129992	1	-0.0598528	0.495823
Bo2g012570.1:2623:G	12	3670125	0.319305	190	0.125172	0.129992	1	0.0392987	0.495794
Bo1g037330.1:210:G	11	11238733	0.319305	190	0.125172	0.129992	1	0.0838898	0.495794
Bo8g094530.1:3867:C	18	32129293	0.319311	190	0.125172	0.129992	1	0.0989754	0.495787
Cab029749.1:1951:T	10	1374255	0.319316	190	0.125172	0.129992	1	0.0508617	0.495779
Bo6rg068170.1:617:A	16	19437782	0.319328	190	0.125172	0.129991	1	0.0918101	0.495763
Cab046213.1:1458:G	5	28923889	0.319328	190	0.125172	0.129991	1	0.0498588	0.495763
Bo4g151470.1:1092:A	14	41479330	0.319331	190	0.125172	0.129991	1	0.0772788	0.495759
Bo3g041850.1:177:G	13	16968395	0.319334	190	0.125172	0.129991	1	0.0711037	0.495755
Cab036302.1:1272:C	2	2580992	0.319336	190	0.125172	0.129991	1	0.128487	0.495752
Bo5g150000.1:331:G	15	46117453	0.319336	190	0.125172	0.129991	1	0.0375947	0.495752
Cab027048.2:846:A	5	8181902	0.319336	190	0.125172	0.129991	1	-0.0722821	0.495752
Bo5g001270.1:6903:T	15	139253	0.319339	190	0.125172	0.129991	1	-0.0982493	0.495749
Bo4g194830.1:636:G	14	52536885	0.319346	190	0.125172	0.129991	1	-0.0479882	0.495738
Cab012485.1:375:A	7	16997971	0.319348	190	0.125172	0.129991	1	0.0552353	0.495736
Bo9g014500.1:177:C	19	4376599	0.31935	190	0.125172	0.129991	1	-0.0523551	0.495733
Bo7g120870.1:290:G	17	48354208	0.31936	190	0.125172	0.129991	1	0.0814207	0.495719
Bo3g032140.1:2130:G	13	12117024	0.319367	190	0.125172	0.129991	1	-0.0728792	0.49571
Bo8g101120.1:684:C	18	35392634	0.319377	190	0.125172	0.12999	1	0.0418121	0.495696
Cab007959.1:633:T	10	16001655	0.319395	190	0.125172	0.12999	1	-0.0718068	0.495673
Cab020051.1:735:G	1	2792222	0.319397	190	0.125172	0.12999	1	0.0391017	0.495669
Bo3g166990.1:990:A	13	58838100	0.319397	190	0.125172	0.12999	1	-0.0605336	0.495669
Bo4g139350.1:965:T	14	37065950	0.319399	190	0.125172	0.12999	1	0.116007	0.495667
Bo9g152620.1:1644:C	19	45606886	0.319406	190	0.125172	0.12999	1	0.0917719	0.495657
Bo4g143910.1:84:T	14	39132694	0.319422	190	0.125172	0.12999	1	0.0534766	0.495635
Bo6rg094300.1:789:C	16	28930399	0.319423	190	0.125172	0.129989	1	-0.0838358	0.495633
Bo5g037510.1:1104:G	15	12009751	0.319425	190	0.125172	0.129989	1	0.0512506	0.495631
Bo6rg080030.1:1668:T	16	24197214	0.319428	190	0.125172	0.129989	1	0.0750249	0.495627
Bo5g134810.1:963:T	15	41866064	0.319445	190	0.125172	0.129989	1	0.0728355	0.495603
Bo2g136600.1:597:A	12	43448774	0.319454	190	0.125172	0.129989	1	-0.0420155	0.495591
Cab006017.1:1312:G	6	16946946	0.319455	190	0.125172	0.129989	1	0.0652165	0.495591
Bo9g167860.1:346:A	19	49552052	0.319457	190	0.125172	0.129989	1	0.137832	0.495587
Bo2g077940.1:3087:C	12	21805040	0.319463	190	0.125172	0.129989	1	0.0767438	0.495579
Cab003377.2:219:A	3	12459627	0.319464	190	0.125172	0.129989	1	0.070733	0.495578
Cab033380.1:1799:C	8	11854050	0.319472	190	0.125172	0.129989	1	-0.0858604	0.495567
Bo5g004560.1:1035:G	15	1312557	0.319473	190	0.125172	0.129989	1	-0.0448388	0.495566
Bo8g100030.1:1653:C	18	34606339	0.319483	190	0.125172	0.129988	1	0.082389	0.495553
Bo8g011100.1:2293:G	18	2009788	0.319502	190	0.125172	0.129988	1	-0.0672729	0.495527
Cab030742.1:243:C	4	11325556	0.319502	190	0.125172	0.129988	1	-0.0432042	0.495526
Bo8g118160.1:203:G	18	41641276	0.319503	190	0.125172	0.129988	1	-0.0705559	0.495525
Bo8g118160.1:204:A	18	41641276	0.319503	190	0.125172	0.129988	1	0.0705559	0.495525
Bo9g135470.1:710:G	19	41652396	0.319517	190	0.125172	0.129988	1	-0.102248	0.495507
Cab023017.1:507:G	6	3256010	0.31952	190	0.125172	0.129988	1	-0.073201	0.495501
BnaA07g20310D:201:T	7	19301708	0.319539	190	0.125172	0.129987	1	0.0402617	0.495476
Bo3g019620.1:1208:C	13	6774982	0.319541	190	0.125172	0.129987	1	0.0623649	0.495474
Bo3g055800.1:324:A	13	22080188	0.319547	190	0.125172	0.129987	1	0.0524176	0.495465
Bo8g105920.1:690:T	18	37351160	0.31955	190	0.125172	0.129987	1	-0.077302	0.495462
Bo5g146880.1:1175:G	15	45423897	0.319554	190	0.125172	0.129987	1	0.0499427	0.495456
Cab007863.1:1662:G	10	16454235	0.319569	190	0.125172	0.129987	1	-0.107211	0.495435
Cab028519.1:141:C	2	19780696	0.319588	190	0.125172	0.129986	1	0.140902	0.49541
Cab024066.1:261:T	1	6784766	0.319589	190	0.125172	0.129986	1	0.0662778	0.495408
Cab009801.1:2132:C	1	21955731	0.319594	190	0.125172	0.129986	1	0.0460565	0.495402
Bo3g039290.1:296:C	13	15672573	0.319594	190	0.125172	0.129986	1	0.0713494	0.495401
Bo5g140110.1:1089:C	15	43667377	0.3196	190	0.125172	0.129986	1	0.0817121	0.495393
Cab029514.1:294:C	9	36732287	0.319601	190	0.125172	0.129986	1	0.0650145	0.495392
Bo3g084360.1:1464:C	13	31584896	0.319604	190	0.125172	0.129986	1	-0.0800809	0.495388
Cab023960.2:494:A	5	23738402	0.319612	190	0.125172	0.129986	1	-0.0538802	0.495377
Bo1g117660.1:1357:T	11	35370817	0.319613	190	0.125172	0.129986	1	-0.0687368	0.495375
BnaC08g32970D:279:C	18	33871784	0.319628	190	0.125172	0.129985	1	-0.0735689	0.495355
Bo2g010680.1:2217:G	12	2614151	0.319631	190	0.125172	0.129985	1	0.0545264	0.495351
Bo3g053250.1:819:C	13	21225024	0.319632	190	0.125172	0.129985	1	-0.0664202	0.49535
Bo2g127350.1:514:A	12	39469254	0.319634	190	0.125172	0.129985	1	0.093939	0.495347
Bo9g053390.1:342:A	19	15950760	0.319639	190	0.125172	0.129985	1	0.0591858	0.495341
Cab013056.1:2277:A	1	11468542	0.319653	190	0.125172	0.129985	1	0.0390661	0.495321
Bo5g014720.1:1416:G	15	4679181	0.319655	190	0.125172	0.129985	1	0.0669844	0.495318
Bo9g007960.1:759:C	19	1797722	0.319665	190	0.125172	0.129985	1	0.0558208	0.495305
Bo3g167200.1:372:T	13	59012310	0.31967	190	0.125172	0.129985	1	0.211436	0.495299
Cab016502.1:159:A	3	5673516	0.319684	190	0.125172	0.129984	1	-0.0383172	0.495279
Bo6rg119770.1:2971:C	16	37615416	0.319685	190	0.125172	0.129984	1	-0.079659	0.495278
Bo9g111400.1:180:T	19	36103920	0.319685	190	0.125172	0.129984	1	-0.0728997	0.495277
BnaA07g12560D:687:G	7	14072902	0.319697	190	0.125172	0.129984	1	0.0476526	0.495261
Bo3g015680.1:603:T	13	5316812	0.31971	190	0.125172	0.129984	1	0.0685521	0.495244
Cab002718.1:1956:G	3	8902714	0.319713	190	0.125172	0.129984	1	0.0993483	0.49524
Cab007131.2:780:C	10	20013384	0.319717	190	0.125172	0.129984	1	-0.0591299	0.495235
Cab020284.1:378:G	1	1638126	0.319717	190	0.125172	0.129984	1	-0.0872577	0.495235
Bo8g098510.1:50:T	18	33730357	0.319722	190	0.125172	0.129984	1	-0.0481697	0.495228
Bo1g135050.1:1416:T	11	39047284	0.319725	190	0.125172	0.129983	1	-0.0504594	0.495224
Cab006122.2:240:G	6	17772240	0.319734	190	0.125172	0.129983	1	-0.0441051	0.495211
Bo9g030610.1:284:C	19	10495023	0.319734	190	0.125172	0.129983	1	-0.0400962	0.495211
Cab019639.1:234:C	4	321699	0.319739	190	0.125172	0.129983	1	0.104876	0.495204
Cab006533.2:873:C	6	20672166	0.319743	190	0.125172	0.129983	1	0.0587608	0.495199
Cab030948.1:108:A	4	9916938	0.319755	190	0.125172	0.129983	1	-0.0930637	0.495182
BnaA02g23480D:279:T	2	20907779	0.319759	190	0.125172	0.129983	1	0.0812531	0.495177
Cab042611.3:1218:G	9	1387883	0.319761	190	0.125172	0.129983	1	0.0427744	0.495174
Bo9g013770.1:1374:T	19	3963379	0.319776	190	0.125172	0.129982	1	0.0518113	0.495154
Cab032049.1:2287:G	8	22317995	0.319792	190	0.125172	0.129982	1	0.0505516	0.495133
Bo4g041340.1:621:C	14	9444755	0.319797	190	0.125172	0.129982	1	0.0654979	0.495125
Bo5g010120.1:1582:G	15	3782785	0.319806	190	0.125172	0.129982	1	-0.0686661	0.495113
Cab000139.1:207:G	5	9814728	0.319811	190	0.125172	0.129982	1	0.0383017	0.495107
Cab004049.1:1746:T	3	16246814	0.31983	190	0.125172	0.129981	1	0.160404	0.49508
Cab002538.1:165:C	3	7947754	0.319842	190	0.125172	0.129981	1	0.0565381	0.495064
Cab041801.2:411:C	1	27997721	0.319852	190	0.125172	0.129981	1	0.0467763	0.495051
Cab039021.1:766:C	8	17418744	0.319853	190	0.125172	0.129981	1	-0.045016	0.49505
Cab009116.1:144:G	7	14597868	0.319859	190	0.125172	0.129981	1	0.086135	0.495041
Bo3g018730.1:702:G	13	6312102	0.319865	190	0.125172	0.129981	1	-0.0842898	0.495033
Cab031873.1:498:G	8	21383685	0.319889	190	0.125172	0.12998	1	-0.0645397	0.495001
Cab032165.1:1584:T	8	22889979	0.31989	190	0.125172	0.12998	1	-0.076503	0.495
Bo6rg108460.1:1262:C	16	33787513	0.319892	190	0.125172	0.12998	1	-0.107786	0.494996
Cab025108.1:219:C	8	15256624	0.319896	190	0.125172	0.12998	1	0.0493808	0.494991
Cab014507.1:759:C	9	45321906	0.319907	190	0.125172	0.12998	1	0.066605	0.494977
Cab020604.2:160:T	7	28499244	0.319908	190	0.125172	0.12998	1	0.0504087	0.494975
Bo6rg050870.1:575:A	16	13973063	0.319913	190	0.125172	0.12998	1	-0.069481	0.494968
Bo2g116210.1:1373:T	12	34963648	0.319921	190	0.125172	0.12998	1	0.0644443	0.494957
Bo7g084180.1:885:G	17	33023571	0.319926	190	0.125172	0.129979	1	0.0557807	0.49495
Bo1g147210.1:492:G	11	41576252	0.319945	190	0.125172	0.129979	1	0.0579332	0.494925
Bo4g162550.1:78:C	14	43894768	0.319959	190	0.125172	0.129979	1	-0.0675488	0.494906
Bo7g003410.1:1222:G	17	383084	0.319964	190	0.125172	0.129979	1	0.0697896	0.494899
Bo9g184760.1:1188:C	19	54409633	0.319968	190	0.125172	0.129979	1	0.0745901	0.494894
Bo9g184760.1:972:A	19	54409633	0.319968	190	0.125172	0.129979	1	0.0745901	0.494894
Bo6rg083260.1:1374:C	16	25885304	0.319983	190	0.125172	0.129978	1	-0.139447	0.494872
Cab032699.1:1320:G	2	5989282	0.319994	190	0.125172	0.129978	1	0.0722361	0.494858
Cab037427.1:1452:A	5	11826353	0.319998	190	0.125172	0.129978	1	-0.0675637	0.494852
Cab019204.2:1770:A	4	3392541	0.319999	190	0.125172	0.129978	1	0.0404218	0.494851
BnaC06g03010D:135:A	16	4251550	0.320009	190	0.125172	0.129978	1	0.100251	0.494837
Cab025531.1:3120:C	5	3869278	0.320012	190	0.125172	0.129978	1	-0.075041	0.494834
BnaC03g32060D:247:C	13	21518068	0.320021	190	0.125172	0.129978	1	-0.0787786	0.494821
Bo9g007560.1:1197:G	19	1571618	0.320024	190	0.125172	0.129978	1	0.0489103	0.494818
Bo2g025050.1:1460:G	12	7359779	0.320025	190	0.125172	0.129977	1	-0.0656026	0.494815
Cab006990.2:4202:C	6	23602533	0.320028	190	0.125172	0.129977	1	-0.0401233	0.494812
Bo4g140290.1:68:C	14	37727935	0.320029	190	0.125172	0.129977	1	-0.0677836	0.494811
Cab015846.3:1137:T	3	2466711	0.320042	190	0.125172	0.129977	1	0.0670372	0.494792
Cab024591.1:603:G	6	12553338	0.320043	190	0.125172	0.129977	1	0.0658731	0.494791
Bo2g083930.1:510:T	12	23461607	0.320047	190	0.125172	0.129977	1	0.0793924	0.494786
Cab006807.1:846:T	6	22479474	0.320049	190	0.125172	0.129977	1	-0.0796584	0.494784
Cab009957.2:1341:C	9	11085989	0.320056	190	0.125172	0.129977	1	0.0641122	0.494773
Bo1g019660.1:972:A	11	6990818	0.320057	190	0.125172	0.129977	1	0.0579783	0.494773
Cab015694.1:1032:T	3	1715663	0.320072	190	0.125172	0.129977	1	0.0437843	0.494752
Bo1g007200.1:757:G	11	2372933	0.320074	190	0.125172	0.129977	1	-0.0485442	0.49475
Bo1g045330.1:2501:A	11	13341026	0.320076	190	0.125172	0.129976	1	-0.12038	0.494746
Bo1g108730.1:17:C	11	33699742	0.320079	190	0.125172	0.129976	1	0.063048	0.494742
Bo5g005350.1:1251:G	15	1735500	0.320084	190	0.125172	0.129976	1	0.0381535	0.494737
Bo8g105700.1:1056:C	18	37257299	0.320089	190	0.125172	0.129976	1	-0.0748377	0.494729
Bo3g096500.1:486:A	13	34866561	0.32009	190	0.125172	0.129976	1	0.0649613	0.494728
Bo1g094620.1:711:T	11	28127362	0.320096	190	0.125172	0.129976	1	0.0921952	0.49472
Bo5g004110.1:333:G	15	1055741	0.320104	190	0.125172	0.129976	1	0.038742	0.494708
Bo7g005390.1:159:T	17	1457639	0.320105	190	0.125172	0.129976	1	0.0856868	0.494708
Cab040106.1:1272:G	9	5593378	0.320108	190	0.125172	0.129976	1	0.0418078	0.494703
Cab023959.1:579:T	5	23747290	0.320113	190	0.125172	0.129976	1	0.054765	0.494697
Bo6rg071060.1:91:C	16	20364994	0.320116	190	0.125172	0.129976	1	-0.106072	0.494693
Bo8g064800.1:228:T	18	20312347	0.320117	190	0.125172	0.129976	1	-0.0720104	0.494691
Bo7g111520.1:284:C	17	44351797	0.320129	190	0.125172	0.129975	1	0.0378842	0.494675
Bo3g179730.1:598:G	13	62555007	0.320155	190	0.125172	0.129975	1	-0.0618976	0.49464
Bo1g011450.1:147:C	11	4077294	0.320156	190	0.125172	0.129975	1	-0.0598467	0.494638
Cab020154.2:1074:T	1	2276294	0.320156	190	0.125172	0.129975	1	-0.0450645	0.494638
Cab041824.1:345:A	1	28149648	0.320161	190	0.125172	0.129975	1	0.0437686	0.494632
BnaC05g47160D:237:G	15	45509167	0.320161	190	0.125172	0.129975	1	-0.0973985	0.494632
Cab015914.1:2043:A	3	2819727	0.320168	190	0.125172	0.129975	1	0.0646972	0.494622
Cab031648.1:333:A	7	16579041	0.320172	190	0.125172	0.129975	1	-0.0707018	0.494617
Bo5g149860.1:900:T	15	46065380	0.320177	190	0.125172	0.129974	1	-0.0445968	0.49461
Bo7g077190.1:315:T	17	28899218	0.320196	190	0.125172	0.129974	1	0.0798183	0.494584
Cab038368.1:1329:A	9	3504071	0.320206	190	0.125172	0.129974	1	-0.0612233	0.494571
Bo3g020890.1:1737:A	13	6903714	0.320222	190	0.125172	0.129974	1	0.0631986	0.49455
Cab014612.1:6558:C	9	45885127	0.320224	190	0.125172	0.129974	1	0.059433	0.494546
Cab014504.1:159:C	9	45313377	0.320227	190	0.125172	0.129973	1	-0.111906	0.494542
Bo4g151060.1:1813:G	14	41015205	0.320235	190	0.125172	0.129973	1	0.0518993	0.494531
Bo4g151060.1:1204:G	14	41015205	0.320235	190	0.125172	0.129973	1	-0.0518993	0.494531
Bo4g151060.1:1411:G	14	41015205	0.320235	190	0.125172	0.129973	1	-0.0518993	0.494531
Bo4g151060.1:1646:A	14	41015205	0.320235	190	0.125172	0.129973	1	-0.0518993	0.494531
Bo9g181380.1:2880:G	19	53549838	0.32024	190	0.125172	0.129973	1	-0.0807127	0.494524
Bo4g016200.1:654:A	14	2296363	0.320263	190	0.125172	0.129973	1	-0.0687257	0.494493
Bo9g163560.1:2232:A	19	48146967	0.320272	190	0.125172	0.129973	1	0.0583442	0.494481
Cab014599.1:3213:T	9	45813484	0.320286	190	0.125172	0.129972	1	0.0683084	0.494462
Cab004511.1:1382:A	3	18670049	0.320287	190	0.125172	0.129972	1	0.0690757	0.49446
Bo2g127140.1:249:C	12	39230172	0.320301	190	0.125172	0.129972	1	0.0469503	0.494442
Cab025968.1:2322:C	4	14911036	0.32031	190	0.125172	0.129972	1	0.0583924	0.49443
Cab002383.1:855:G	3	28763282	0.320322	190	0.125172	0.129972	1	0.0424357	0.494414
Bo5g008200.1:291:A	15	2717791	0.320344	190	0.125172	0.129971	1	0.0761215	0.494383
Cab004295.1:2424:T	3	17462651	0.320345	190	0.125172	0.129971	1	-0.0653678	0.494381
BnaC03g30640D:306:T	13	20497121	0.320354	190	0.125172	0.129971	1	-0.073496	0.49437
Cab032976.1:192:T	7	10445034	0.320371	190	0.125172	0.129971	1	-0.0494865	0.494346
Cab032435.1:1611:G	2	4529860	0.320374	190	0.125172	0.129971	1	-0.0641988	0.494342
Cab034762.1:1903:C	9	8940472	0.32038	190	0.125172	0.12997	1	-0.0978151	0.494335
Bo9g132990.1:891:A	19	40505840	0.320384	190	0.125172	0.12997	1	-0.075825	0.494329
Cab015482.1:735:A	3	816337	0.320388	190	0.125172	0.12997	1	-0.0447829	0.494324
Bo2g079160.1:801:T	12	21959723	0.320394	190	0.125172	0.12997	1	0.0762072	0.494315
Cab005565.2:1251:T	9	21151395	0.320396	190	0.125172	0.12997	1	-0.0599252	0.494313
Bo4g016200.1:813:T	14	2296363	0.320399	190	0.125172	0.12997	1	0.050461	0.494309
Bo1g054880.1:4491:A	11	15896988	0.320404	190	0.125172	0.12997	1	0.056555	0.494302
Bo3g039310.1:219:T	13	15677880	0.320407	190	0.125172	0.12997	1	0.0661818	0.494298
Cab038451.1:969:T	9	3075442	0.320437	190	0.125172	0.129969	1	-0.0503954	0.494257
Cab017738.1:735:A	10	7984914	0.320448	190	0.125172	0.129969	1	0.130747	0.494242
Cab012879.1:618:G	7	19180997	0.320463	190	0.125172	0.129969	1	-0.0566422	0.494222
Cab020414.1:444:A	1	931654	0.320465	190	0.125172	0.129969	1	-0.0371031	0.494219
Bo6rg087120.1:4014:T	16	27445338	0.32047	190	0.125172	0.129969	1	-0.0895774	0.494213
Bo9g059440.1:1284:T	19	17800122	0.32047	190	0.125172	0.129969	1	0.113253	0.494213
Bo9g151770.1:759:G	19	45105454	0.320479	190	0.125172	0.129968	1	0.145623	0.4942
Bo7g054650.1:217:G	17	20035998	0.320489	190	0.125172	0.129968	1	-0.06365	0.494187
Cab003203.1:1131:A	3	11603885	0.320491	190	0.125172	0.129968	1	0.0475788	0.494184
Cab006719.1:1068:A	6	21906400	0.320499	190	0.125172	0.129968	1	0.0546239	0.494173
Bo9g058480.1:1026:G	19	17029905	0.320502	190	0.125172	0.129968	1	-0.0766708	0.49417
Cab039101.2:1551:G	8	17866175	0.320505	190	0.125172	0.129968	1	-0.0731659	0.494166
Cab015672.1:435:C	3	1635889	0.320507	190	0.125172	0.129968	1	-0.0598439	0.494163
Bo7g109090.1:1057:T	17	43093884	0.320515	190	0.125172	0.129968	1	0.0426376	0.494151
Bo7g109090.1:1080:C	17	43093884	0.320515	190	0.125172	0.129968	1	-0.0426376	0.494151
Bo1g057350.1:411:T	11	17270269	0.320516	190	0.125172	0.129968	1	0.132604	0.49415
Bo7g106470.1:1310:A	17	41312474	0.320533	190	0.125172	0.129967	1	-0.0409908	0.494127
Bo2g129860.1:745:A	12	40085758	0.320535	190	0.125172	0.129967	1	0.0692619	0.494125
Bo5g129050.1:291:C	15	40024321	0.320538	190	0.125172	0.129967	1	-0.0724099	0.49412
Bo6rg120870.1:1197:G	16	38214463	0.320539	190	0.125172	0.129967	1	0.0704454	0.494119
Cab008171.1:249:G	10	14974368	0.320563	190	0.125172	0.129967	1	-0.0835245	0.494087
Bo9g059990.1:963:G	19	18264536	0.320571	190	0.125172	0.129967	1	0.045905	0.494076
Bo3g013460.1:228:C	13	4707786	0.320574	190	0.125172	0.129967	1	-0.069747	0.494072
Cab006903.1:745:T	6	23071366	0.320575	190	0.125172	0.129967	1	0.0421645	0.494071
Cab003357.1:258:A	3	12340160	0.320576	190	0.125172	0.129967	1	-0.0494582	0.494068
BnaA10g21490D:1215:G	10	17139753	0.320583	190	0.125172	0.129966	1	-0.0596342	0.49406
Bo9g065430.1:126:C	19	19559316	0.320596	190	0.125172	0.129966	1	-0.0779587	0.494041
Bo5g151450.1:438:C	15	46331305	0.3206	190	0.125172	0.129966	1	-0.0514024	0.494037
Cab022164.1:1053:T	1	5080917	0.320604	190	0.125172	0.129966	1	-0.0538341	0.494031
Bo3g055560.1:129:C	13	21975048	0.320614	190	0.125172	0.129966	1	0.0524875	0.494017
Cab017733.1:1833:T	10	8013018	0.320622	190	0.125172	0.129966	1	0.0655949	0.494007
Bo2g024660.1:1452:C	12	6989422	0.320635	190	0.125172	0.129965	1	-0.0702718	0.493989
Bo4g154670.1:309:A	14	42480978	0.320638	190	0.125172	0.129965	1	0.0944714	0.493985
Bo3g101400.1:222:G	13	36370513	0.320641	190	0.125172	0.129965	1	-0.102053	0.493981
Cab006842.1:1950:T	6	22698238	0.320653	190	0.125172	0.129965	1	-0.0566816	0.493964
Bo4g061440.1:2031:C	14	13821502	0.320663	190	0.125172	0.129965	1	0.0514117	0.493952
Cab034127.1:1446:G	4	18068904	0.320675	190	0.125172	0.129965	1	-0.0453349	0.493935
Bo5g130330.1:342:A	15	40303979	0.320681	190	0.125172	0.129964	1	0.065165	0.493926
Cab037311.1:1020:A	5	10805640	0.320683	190	0.125172	0.129964	1	-0.120959	0.493924
Cab034279.1:609:T	4	17248504	0.320685	190	0.125172	0.129964	1	-0.0481775	0.493921
Bo3g162150.1:2727:G	13	57111994	0.320694	190	0.125172	0.129964	1	0.0629632	0.493909
Bo4g015980.1:990:A	14	2176186	0.320695	190	0.125172	0.129964	1	-0.123131	0.493908
Bo3g149420.1:5517:G	13	53210886	0.320701	190	0.125172	0.129964	1	0.0468267	0.493899
Cab032160.1:822:G	8	22869284	0.320709	190	0.125172	0.129964	1	-0.0500586	0.493889
Cab021936.1:1804:C	2	31657755	0.320714	190	0.125172	0.129964	1	0.0595289	0.493883
Cab021419.1:583:C	7	24326289	0.320714	190	0.125172	0.129964	1	0.0688672	0.493882
Bo4g139850.1:3495:G	14	37351104	0.320722	190	0.125172	0.129964	1	0.0811257	0.493872
Bo5g146710.1:2079:T	15	45305879	0.320726	190	0.125172	0.129964	1	-0.0769233	0.493866
Bo2g047840.1:1764:G	12	13309058	0.320726	190	0.125172	0.129964	1	-0.0611657	0.493865
Bo1g091740.1:257:C	11	27227177	0.320727	190	0.125172	0.129964	1	0.0668511	0.493865
Cab020077.1:5182:T	1	2634290	0.320729	190	0.125172	0.129963	1	-0.0669257	0.493862
BnaA05g17420D:1242:A	5	19054106	0.320738	190	0.125172	0.129963	1	-0.039241	0.49385
Bo3g009230.1:4709:A	13	3106047	0.32074	190	0.125172	0.129963	1	0.114127	0.493846
Cab022915.1:892:T	6	2565878	0.320743	190	0.125172	0.129963	1	-0.0452486	0.493843
Bo9g007670.1:483:T	19	1644157	0.32076	190	0.125172	0.129963	1	0.0537702	0.49382
Bo4g006890.1:663:G	14	659490	0.320761	190	0.125172	0.129963	1	0.0580641	0.493819
Cab018352.1:1194:A	7	23219317	0.320772	190	0.125172	0.129963	1	-0.0909511	0.493804
Cab040118.1:96:T	9	5496537	0.320772	190	0.125172	0.129963	1	-0.0475599	0.493803
Cab007032.1:243:C	6	23920203	0.320781	190	0.125172	0.129962	1	0.0625076	0.493791
Cab037234.1:717:T	1	24142481	0.320792	190	0.125172	0.129962	1	0.0393379	0.493776
Bo7g111850.1:4342:G	17	44508951	0.320795	190	0.125172	0.129962	1	-0.0405517	0.493773
Bo9g048870.1:1872:G	19	15409502	0.320799	190	0.125172	0.129962	1	0.0693292	0.493767
Cab029990.1:354:T	10	14020	0.320801	190	0.125172	0.129962	1	0.061035	0.493765
Bo4g176260.1:1284:C	14	46764230	0.320801	190	0.125172	0.129962	1	-0.0735116	0.493764
Bo9g166050.1:312:A	19	49136819	0.320814	190	0.125172	0.129962	1	-0.0714907	0.493746
Cab046174.1:2064:G	5	28736236	0.320816	190	0.125172	0.129962	1	0.0845417	0.493744
Cab042565.1:381:C	9	1150766	0.320824	190	0.125172	0.129962	1	0.057033	0.493733
Cab044115.1:876:C	4	4755296	0.320832	190	0.125172	0.129961	1	-0.0749241	0.493723
Bo1g046490.1:1407:C	11	13430932	0.320838	190	0.125172	0.129961	1	-0.0505958	0.493714
Bo2g046170.1:969:T	12	12693765	0.32084	190	0.125172	0.129961	1	0.070576	0.493712
Bo3g061860.1:396:C	13	23712984	0.320841	190	0.125172	0.129961	1	-0.0444232	0.493711
Bo9g160140.1:898:C	19	47353467	0.320859	190	0.125172	0.129961	1	-0.0708176	0.493686
Bo1g022050.1:6711:T	11	8050660	0.320864	190	0.125172	0.129961	1	0.0447194	0.493679
Bo1g022050.1:6747:A	11	8050660	0.320864	190	0.125172	0.129961	1	-0.0447194	0.493679
Cab045516.1:1443:A	5	23119018	0.320869	190	0.125172	0.129961	1	-0.0567823	0.493672
Bo3g055580.1:988:G	13	21992989	0.320895	190	0.125172	0.12996	1	0.043323	0.493637
Bo4g065820.1:373:A	14	14220423	0.320914	190	0.125172	0.12996	1	-0.081335	0.493611
Cab038394.1:174:C	9	3376623	0.320915	190	0.125172	0.12996	1	0.0780634	0.49361
Bo2g127270.1:889:A	12	39360726	0.32094	190	0.125172	0.129959	1	0.0532377	0.493576
Bo3g142920.1:2046:T	13	51324982	0.320969	190	0.125172	0.129959	1	0.0727367	0.493536
Cab024924.1:519:C	8	16210825	0.320979	190	0.125172	0.129959	1	-0.04426	0.493523
Bo2g028960.1:1393:C	12	8713570	0.320986	190	0.125172	0.129958	1	0.0738074	0.493514
Bo5g019400.1:1407:C	15	6447271	0.320991	190	0.125172	0.129958	1	0.0625589	0.493507
Bo4g027410.1:3674:T	14	5730159	0.320994	190	0.125172	0.129958	1	0.0445006	0.493503
Cab041488.1:840:C	4	12609374	0.321	190	0.125172	0.129958	1	-0.0708524	0.493495
Bo9g077950.1:129:G	19	23667059	0.321001	190	0.125172	0.129958	1	-0.0771131	0.493494
Cab020016.1:483:G	1	2968744	0.321008	190	0.125172	0.129958	1	0.0711428	0.493484
Bo1g021610.1:1872:T	11	7724628	0.321022	190	0.125172	0.129958	1	-0.0636456	0.493465
Cab027622.4:966:T	4	9478267	0.321026	190	0.125172	0.129958	1	-0.0572732	0.49346
Bo7g104380.1:173:G	17	40126226	0.321036	190	0.125172	0.129957	1	0.0531559	0.493446
Bo7g074140.1:873:C	17	27923746	0.321047	190	0.125172	0.129957	1	0.0726058	0.493431
Cab004308.1:1173:C	3	17523190	0.321048	190	0.125172	0.129957	1	-0.0694142	0.493431
Cab019445.1:404:G	4	1611536	0.321055	190	0.125172	0.129957	1	-0.0685861	0.493421
BnaC04g31610D:57:T	14	36814744	0.32106	190	0.125172	0.129957	1	0.069383	0.493414
Cab011570.1:864:T	5	22317907	0.321085	190	0.125172	0.129956	1	0.0657719	0.49338
Bo5g143320.1:408:T	15	44327636	0.321086	190	0.125172	0.129956	1	0.0631575	0.493379
Cab047360.3:633:T	7	2805795	0.321094	190	0.125172	0.129956	1	-0.0424046	0.493367
Cab013566.1:774:T	9	40720391	0.321095	190	0.125172	0.129956	1	-0.0574401	0.493366
Bo3g013110.1:339:G	13	4502416	0.321095	190	0.125172	0.129956	1	-0.093999	0.493366
Bo7g026570.1:551:A	17	9499195	0.321105	190	0.125172	0.129956	1	0.0763546	0.493352
Bo6rg097290.1:375:C	16	30738101	0.321114	190	0.125172	0.129956	1	-0.045168	0.49334
Cab047625.1:1224:C	9	3835489	0.321122	190	0.125172	0.129956	1	0.0498882	0.49333
Bo2g015380.1:1506:C	12	4763043	0.321129	190	0.125172	0.129956	1	0.0661241	0.49332
Bo8g080920.1:403:T	18	27419784	0.321131	190	0.125172	0.129956	1	0.0574889	0.493318
Cab028048.1:183:C	9	30176734	0.321132	190	0.125172	0.129956	1	0.0567871	0.493317
Bo3g044670.1:303:A	13	18502832	0.321143	190	0.125172	0.129955	1	-0.0775942	0.493302
Bo3g106940.1:186:G	13	37514033	0.321146	190	0.125172	0.129955	1	-0.0805465	0.493297
Bo9g140940.1:105:C	19	42865074	0.321155	190	0.125172	0.129955	1	0.0662088	0.493286
Bo5g152800.1:1154:G	15	46497578	0.321155	190	0.125172	0.129955	1	0.0417126	0.493285
Bo7g106220.1:874:A	17	41165753	0.321161	190	0.125172	0.129955	1	-0.0639631	0.493277
Bo3g185270.1:807:T	13	64621717	0.321162	190	0.125172	0.129955	1	-0.0356479	0.493276
Bo5g002780.1:4158:C	15	414541	0.321162	190	0.125172	0.129955	1	-0.065764	0.493276
Bo7g096980.1:1461:G	17	37618937	0.321164	190	0.125172	0.129955	1	0.0665321	0.493272
Bo2g056000.1:818:G	12	16364183	0.321165	190	0.125172	0.129955	1	0.0862658	0.493272
Cab001911.1:1194:A	3	25652486	0.321176	190	0.125172	0.129955	1	0.0650502	0.493258
Bo8g118290.1:264:G	18	41718705	0.321179	190	0.125172	0.129955	1	-0.0515334	0.493252
Bo9g153810.1:460:A	19	45702421	0.321187	190	0.125172	0.129954	1	0.0750162	0.493241
Cab010177.1:618:T	9	12760214	0.32119	190	0.125172	0.129954	1	0.0604361	0.493238
Bo1g070930.1:207:A	11	20808228	0.321199	190	0.125172	0.129954	1	0.0661625	0.493226
Cab017367.2:1275:C	10	11507042	0.3212	190	0.125172	0.129954	1	0.0603402	0.493225
Bo2g138380.1:787:C	12	44255083	0.321206	190	0.125172	0.129954	1	-0.0366568	0.493217
Bo7g109160.1:1092:T	17	43145559	0.321209	190	0.125172	0.129954	1	0.0658192	0.493212
Bo2g166370.1:1512:C	12	52167201	0.321221	190	0.125172	0.129954	1	0.0439756	0.493195
Bo9g176520.1:285:G	19	52526314	0.321222	190	0.125172	0.129954	1	0.0916328	0.493194
Cab004982.1:387:A	7	6789997	0.321224	190	0.125172	0.129954	1	0.0790203	0.493192
Bo5g002730.1:229:G	15	384603	0.321239	190	0.125172	0.129953	1	0.0671398	0.493172
Cab036518.1:588:G	5	187708	0.321244	190	0.125172	0.129953	1	0.0416166	0.493165
Bo7g045450.1:432:G	17	16940213	0.321248	190	0.125172	0.129953	1	-0.175206	0.49316
Cab032516.1:204:G	2	4990174	0.321258	190	0.125172	0.129953	1	-0.0448209	0.493146
Cab019957.1:2673:A	1	3247992	0.321259	190	0.125172	0.129953	1	-0.121375	0.493145
Cab019947.2:609:T	1	3278787	0.321264	190	0.125172	0.129953	1	-0.0546052	0.493138
Cab007086.2:267:A	6	24170526	0.321279	190	0.125172	0.129953	1	0.0396991	0.493118
Bo2g024960.1:582:C	12	7317760	0.321285	190	0.125172	0.129952	1	-0.0580159	0.49311
Cab022290.2:1155:A	8	3146813	0.321288	190	0.125172	0.129952	1	-0.0560216	0.493105
Cab001550.1:564:C	3	23568393	0.321288	190	0.125172	0.129952	1	0.0486608	0.493105
Cab001270.1:2620:A	3	21935006	0.321296	190	0.125172	0.129952	1	0.0564289	0.493095
Bo5g002970.1:963:C	15	541690	0.321296	190	0.125172	0.129952	1	0.111165	0.493094
Cab036676.1:777:T	5	1100776	0.321318	190	0.125172	0.129952	1	-0.0491114	0.493066
Cab029058.1:528:A	9	39201841	0.321321	190	0.125172	0.129952	1	-0.118736	0.493061
BnaA05g03650D:732:T	5	2143722	0.321321	190	0.125172	0.129952	1	0.0449352	0.493061
Bo8g098670.1:480:T	18	33825046	0.321336	190	0.125172	0.129951	1	0.0902762	0.49304
Cab024100.1:1095:C	1	6958820	0.321339	190	0.125172	0.129951	1	-0.051858	0.493037
BnaA07g12560D:105:A	7	14072902	0.321359	190	0.125172	0.129951	1	0.0503198	0.49301
Cab008974.1:4762:C	7	13699134	0.321375	190	0.125172	0.129951	1	-0.0477636	0.492988
Cab045030.1:2976:A	9	32532489	0.321426	190	0.125172	0.12995	1	-0.0525973	0.492919
Bo1g020030.1:745:A	11	7241092	0.321429	190	0.125172	0.12995	1	-0.0952603	0.492914
BnaA07g16190D:378:A	7	16687426	0.321455	190	0.125172	0.129949	1	-0.0437694	0.49288
Cab000768.2:141:G	9	35788486	0.321456	190	0.125172	0.129949	1	-0.0451754	0.492878
Cab001879.1:234:C	3	25481596	0.321459	190	0.125172	0.129949	1	0.0512194	0.492875
Bo8g012700.1:1131:G	18	2522956	0.321467	190	0.125172	0.129949	1	-0.0372426	0.492863
Bo3g097740.1:297:G	13	35039094	0.32147	190	0.125172	0.129949	1	0.065492	0.49286
Bo4g097010.1:1447:A	14	24310406	0.321472	190	0.125172	0.129949	1	0.0450033	0.492857
Bo2g010520.1:1263:T	12	2537744	0.321482	190	0.125172	0.129949	1	-0.0847573	0.492844
Cab015525.1:1459:A	3	986055	0.321484	190	0.125172	0.129949	1	-0.0640898	0.49284
Bo7g005230.1:591:C	17	1257709	0.321493	190	0.125172	0.129948	1	0.0811721	0.492829
Cab019371.1:294:T	4	2092456	0.321503	190	0.125172	0.129948	1	-0.048528	0.492815
Bo3g052510.1:483:A	13	20697614	0.321524	190	0.125172	0.129948	1	-0.0685747	0.492786
Bo9g062750.1:581:G	19	18925927	0.321535	190	0.125172	0.129948	1	-0.15968	0.492772
Bo3g170630.1:315:G	13	60113447	0.321544	190	0.125172	0.129947	1	-0.0482211	0.492759
Bo5g132830.1:378:T	15	41322728	0.32155	190	0.125172	0.129947	1	-0.0768721	0.492751
Cab025897.1:291:A	4	14361341	0.321554	190	0.125172	0.129947	1	0.054227	0.492746
Cab004078.1:853:C	3	16379367	0.321557	190	0.125172	0.129947	1	-0.112976	0.492742
Cab031930.11:1515:G	8	21689241	0.321557	190	0.125172	0.129947	1	0.0387102	0.492741
Bo6rg080380.1:1944:A	16	24453767	0.321559	190	0.125172	0.129947	1	-0.103163	0.492739
Bo9g095660.1:829:T	19	30143942	0.321566	190	0.125172	0.129947	1	0.0827075	0.49273
Cab046278.2:910:T	1	29512380	0.321573	190	0.125172	0.129947	1	0.0596268	0.492721
Cab002614.1:708:T	3	8316678	0.321578	190	0.125172	0.129947	1	0.0431384	0.492714
Cab039922.1:6372:A	3	6688290	0.321581	190	0.125172	0.129947	1	0.0482341	0.492709
Cab003956.1:1169:T	3	15795071	0.321584	190	0.125172	0.129947	1	0.070743	0.492705
Bo1g046470.1:384:C	11	13426394	0.321584	190	0.125172	0.129947	1	-0.0835887	0.492705
Bo1g011170.1:1825:T	11	3938969	0.321588	190	0.125172	0.129946	1	-0.0533797	0.4927
Bo4g043950.1:216:A	14	9899769	0.321596	190	0.125172	0.129946	1	0.100699	0.49269
Bo6rg121880.1:1713:G	16	38821257	0.321599	190	0.125172	0.129946	1	-0.0717038	0.492685
Bo2g165990.1:687:G	12	51856702	0.321606	190	0.125172	0.129946	1	-0.0424646	0.492676
Cab046322.1:957:A	5	27631645	0.321607	190	0.125172	0.129946	1	0.0503852	0.492674
Cab036283.1:405:T	2	2489387	0.321622	190	0.125172	0.129946	1	0.0715102	0.492655
Cab016363.1:45:T	3	5030593	0.321635	190	0.125172	0.129946	1	0.0428464	0.492637
Cab020391.1:642:A	1	1049223	0.321638	190	0.125172	0.129945	1	0.0372034	0.492633
Bo8g101870.1:213:G	18	35840667	0.321639	190	0.125172	0.129945	1	0.0696855	0.492631
Bo7g098430.1:297:A	17	38492691	0.321644	190	0.125172	0.129945	1	-0.0415812	0.492624
Bo7g098410.1:519:T	17	38488983	0.321644	190	0.125172	0.129945	1	0.0415812	0.492624
Bo7g098430.1:294:G	17	38492691	0.321644	190	0.125172	0.129945	1	0.0415812	0.492624
Bo7g098430.1:351:C	17	38492691	0.321644	190	0.125172	0.129945	1	0.0415812	0.492624
Cab024177.1:119:G	1	7435265	0.321649	190	0.125172	0.129945	1	0.0524504	0.492618
Bo2g100790.1:2022:T	12	29135949	0.321654	190	0.125172	0.129945	1	0.0752187	0.492611
Bo3g068100.1:1656:T	13	26551000	0.321655	190	0.125172	0.129945	1	-0.141308	0.49261
Cab008300.4:915:T	10	14303371	0.321657	190	0.125172	0.129945	1	0.0538069	0.492607
Bo7g111520.1:846:C	17	44351797	0.32167	190	0.125172	0.129945	1	-0.0995891	0.492589
Cab020511.1:429:C	1	391955	0.321671	190	0.125172	0.129945	1	0.061831	0.492587
Cab029284.1:39:G	9	37907713	0.321675	190	0.125172	0.129945	1	0.0696183	0.492583
Cab022221.2:76:A	8	2665797	0.321676	190	0.125172	0.129945	1	0.0376366	0.492581
Cab044095.3:584:A	4	4942501	0.321685	190	0.125172	0.129945	1	0.0655001	0.49257
Cab004396.1:96:A	3	17956650	0.321686	190	0.125172	0.129945	1	0.086345	0.492568
Cab030682.1:1387:G	6	8043841	0.321692	190	0.125172	0.129944	1	0.0861231	0.49256
Cab015799.1:1728:C	3	2227451	0.321692	190	0.125172	0.129944	1	-0.0703901	0.492559
Bo9g065550.1:333:G	19	19670126	0.321694	190	0.125172	0.129944	1	0.0375792	0.492557
Bo8g109010.1:818:C	18	38966799	0.321705	190	0.125172	0.129944	1	-0.0574573	0.492543
BnaA06g03700D:690:T	6	2460091	0.321707	190	0.125172	0.129944	1	-0.0517105	0.49254
Cab020742.1:2261:G	7	27836884	0.32171	190	0.125172	0.129944	1	0.168034	0.492536
Bo6rg051070.1:1344:C	16	14102048	0.321713	190	0.125172	0.129944	1	-0.152927	0.492531
Bo3g013030.1:1327:C	13	4436240	0.321719	190	0.125172	0.129944	1	-0.0401059	0.492523
Bo2g146410.1:1032:T	12	45980947	0.321721	190	0.125172	0.129944	1	0.0665602	0.49252
Cab030614.1:393:T	6	7612188	0.321723	190	0.125172	0.129944	1	-0.0455819	0.492519
Bo5g126370.1:1552:G	15	38846789	0.321732	190	0.125172	0.129944	1	-0.123768	0.492506
Bo9g181750.1:573:G	19	53765687	0.321732	190	0.125172	0.129944	1	-0.0569168	0.492506
Cab027340.1:1679:A	8	20167014	0.321746	190	0.125172	0.129943	1	0.0730492	0.492487
Bo3g022660.1:2586:T	13	7915261	0.321747	190	0.125172	0.129943	1	0.101126	0.492485
Cab018450.1:702:C	7	22612238	0.321756	190	0.125172	0.129943	1	-0.0664033	0.492474
Cab029967.1:579:G	10	137090	0.321756	190	0.125172	0.129943	1	0.0493266	0.492474
Cab020726.1:372:G	7	27887295	0.321756	190	0.125172	0.129943	1	-0.0413855	0.492473
Bo2g123300.1:804:G	12	38151696	0.321757	190	0.125172	0.129943	1	-0.0644345	0.492472
Bo3g154180.1:1020:T	13	55323103	0.321762	190	0.125172	0.129943	1	-0.071903	0.492466
Cab046833.1:334:G	1	32094420	0.32177	190	0.125172	0.129943	1	0.0491717	0.492454
Cab017587.1:1476:A	10	10099457	0.32178	190	0.125172	0.129943	1	-0.115312	0.492441
Bo7g111460.1:979:A	17	44331941	0.321781	190	0.125172	0.129943	1	0.0379057	0.492439
Bo2g028650.1:654:T	12	8571174	0.321793	190	0.125172	0.129942	1	0.0669792	0.492424
Cab036290.1:912:T	2	2524120	0.321794	190	0.125172	0.129942	1	0.149959	0.492421
Bo4g015870.1:609:G	14	2136936	0.321795	190	0.125172	0.129942	1	-0.0541511	0.492421
Cab006934.1:109:G	6	23278221	0.321799	190	0.125172	0.129942	1	0.0464119	0.492415
Cab002983.1:999:C	3	10414019	0.321809	190	0.125172	0.129942	1	0.0701739	0.492402
Bo2g050630.1:2292:G	12	14223925	0.321821	190	0.125172	0.129942	1	0.0875021	0.492385
Cab014605.4:4582:C	9	45844458	0.321826	190	0.125172	0.129942	1	-0.180654	0.492378
Bo7g005230.1:1026:T	17	1257709	0.321828	190	0.125172	0.129942	1	0.0718995	0.492377
Bo5g148730.1:1422:T	15	45982553	0.32184	190	0.125172	0.129941	1	0.091931	0.49236
Bo5g039060.1:909:A	15	12504271	0.321845	190	0.125172	0.129941	1	0.0632589	0.492353
Cab036024.1:582:A	8	13475541	0.32185	190	0.125172	0.129941	1	0.079901	0.492347
Cab035222.1:837:G	6	24785811	0.32185	190	0.125172	0.129941	1	0.0395949	0.492346
Bo5g021180.1:408:C	15	7460789	0.321851	190	0.125172	0.129941	1	0.0796191	0.492345
Cab041105.1:522:A	5	19460714	0.321859	190	0.125172	0.129941	1	0.0380414	0.492335
Cab009076.1:648:C	7	14363304	0.32186	190	0.125172	0.129941	1	0.0697539	0.492333
Bo8g065000.1:826:A	18	20423053	0.321863	190	0.125172	0.129941	1	-0.101914	0.492329
Bo3g032120.1:2451:T	13	12107814	0.321864	190	0.125172	0.129941	1	0.096145	0.492328
Bo3g077340.1:1007:T	13	29005517	0.321875	190	0.125172	0.129941	1	0.0801725	0.492312
Bo1g049450.1:48:G	11	14043946	0.321877	190	0.125172	0.129941	1	-0.0765444	0.49231
Cab006429.1:2598:A	6	19929573	0.321881	190	0.125172	0.129941	1	0.0652185	0.492305
Cab023264.1:1375:G	5	27394894	0.321885	190	0.125172	0.129941	1	-0.0492165	0.492299
Cab020256.1:4755:A	1	1803830	0.321908	190	0.125172	0.12994	1	0.0650681	0.492268
Bo7g071360.1:1083:T	17	27214039	0.32191	190	0.125172	0.12994	1	-0.0935991	0.492265
Bo5g141920.1:555:T	15	44090763	0.321913	190	0.125172	0.12994	1	0.0714559	0.492261
Bo5g085130.1:1150:C	15	27432309	0.321944	190	0.125172	0.129939	1	0.0653879	0.49222
Bo9g179000.1:2195:C	19	53329970	0.321953	190	0.125172	0.129939	1	-0.071378	0.492208
Cab018376.1:270:G	7	23072442	0.321959	190	0.125172	0.129939	1	0.0549055	0.492199
Cab035103.1:606:G	4	18671599	0.32196	190	0.125172	0.129939	1	0.0379646	0.492198
Cab010083.1:471:T	9	12111769	0.321972	190	0.125172	0.129939	1	0.0495715	0.492182
Bo4g140810.1:114:C	14	38161735	0.321976	190	0.125172	0.129939	1	-0.0726525	0.492176
Cab025123.1:774:A	8	15161096	0.32198	190	0.125172	0.129939	1	0.100693	0.492171
Bo4g030310.1:78:T	14	6502013	0.321984	190	0.125172	0.129939	1	-0.0407888	0.492166
Cab044109.1:1188:C	4	4791599	0.321999	190	0.125172	0.129938	1	-0.0816465	0.492146
Cab036163.1:900:C	2	1864645	0.322	190	0.125172	0.129938	1	0.0456261	0.492144
Bo6rg064600.1:1077:G	16	17003687	0.322018	190	0.125172	0.129938	1	-0.0444376	0.49212
Bo2g070800.1:336:C	12	20578153	0.322027	190	0.125172	0.129938	1	-0.0742321	0.492108
Cab010003.1:1434:A	9	11413686	0.322033	190	0.125172	0.129938	1	0.0378748	0.4921
Bo8g094940.1:102:T	18	32349131	0.322035	190	0.125172	0.129938	1	0.065243	0.492096
Bo2g006860.1:102:T	12	1100558	0.322041	190	0.125172	0.129938	1	0.0610824	0.492089
Cab017185.1:172:C	10	12494394	0.322064	190	0.125172	0.129937	1	-0.0763088	0.492058
Bo3g048340.1:2015:G	13	19764695	0.322072	190	0.125172	0.129937	1	0.033462	0.492047
Cab044615.1:1596:A	9	1944326	0.322083	190	0.125172	0.129937	1	-0.0583925	0.492033
Cab018304.1:1167:C	7	23441150	0.322084	190	0.125172	0.129937	1	0.0452248	0.492031
Bo7g089110.1:792:G	17	34432788	0.322116	190	0.125172	0.129936	1	0.0660834	0.491987
Cab027454.1:124:C	8	19577181	0.322126	190	0.125172	0.129936	1	0.0663098	0.491974
Cab024793.1:1416:A	8	17095831	0.322126	190	0.125172	0.129936	1	-0.25732	0.491974
Bo1g010490.1:459:A	11	3565899	0.32213	190	0.125172	0.129936	1	-0.0647122	0.491969
Cab040247.1:1032:C	9	4799198	0.322133	190	0.125172	0.129936	1	0.0817605	0.491965
Bo7g021110.1:298:G	17	7364321	0.322138	190	0.125172	0.129936	1	-0.0690163	0.491958
Cab027167.1:729:G	8	21008798	0.322143	190	0.125172	0.129935	1	0.0796271	0.491951
Bo1g116200.1:714:C	11	35041459	0.322144	190	0.125172	0.129935	1	0.111245	0.49195
Bo7g080860.1:666:G	17	31051494	0.322153	190	0.125172	0.129935	1	-0.0642663	0.491938
Cab004698.1:777:A	3	19758010	0.322167	190	0.125172	0.129935	1	-0.105668	0.491919
Bo3g013090.1:282:T	13	4499638	0.322169	190	0.125172	0.129935	1	-0.0760238	0.491916
Bo8g095780.1:891:T	18	32809820	0.322172	190	0.125172	0.129935	1	-0.0475481	0.491912
Bo3g141430.1:192:T	13	50959322	0.322178	190	0.125172	0.129935	1	-0.111135	0.491904
Cab039979.1:153:T	3	7029824	0.322178	190	0.125172	0.129935	1	-0.0602353	0.491904
Cab023421.1:72:T	5	26483497	0.322182	190	0.125172	0.129935	1	0.0563639	0.491899
Cab020995.1:351:T	7	26478141	0.322187	190	0.125172	0.129935	1	-0.0645059	0.491892
Bo9g018320.1:2634:A	19	5611023	0.322187	190	0.125172	0.129935	1	0.0596245	0.491892
Bo7g065490.1:269:G	17	25133619	0.3222	190	0.125172	0.129934	1	0.0457757	0.491874
Cab031091.1:699:G	2	7528765	0.322207	190	0.125172	0.129934	1	-0.0580292	0.491865
Bo3g149030.1:600:G	13	52964943	0.322208	190	0.125172	0.129934	1	-0.0446405	0.491864
Bo6rg030900.1:1029:C	16	7204220	0.322213	190	0.125172	0.129934	1	-0.0496095	0.491857
Bo9g176940.1:453:C	19	52748411	0.322218	190	0.125172	0.129934	1	-0.0933733	0.49185
Cab003337.1:174:A	3	12251571	0.322222	190	0.125172	0.129934	1	-0.0409281	0.491845
Cab006582.1:837:T	6	21044767	0.322222	190	0.125172	0.129934	1	0.0652585	0.491845
Cab043451.1:258:C	9	6615779	0.322231	190	0.125172	0.129934	1	-0.052528	0.491832
Bo7g098410.1:231:A	17	38488983	0.322249	190	0.125172	0.129933	1	-0.12198	0.491808
Cab008217.1:489:C	10	14738406	0.32225	190	0.125172	0.129933	1	-0.0516045	0.491808
Cab032566.1:1497:A	2	5335070	0.32225	190	0.125172	0.129933	1	0.0662954	0.491807
Cab017183.1:489:G	10	12501611	0.322254	190	0.125172	0.129933	1	-0.113042	0.491802
BnaA01g25810D:909:T	1	25905850	0.322257	190	0.125172	0.129933	1	0.0532747	0.491797
Bo2g061040.1:547:C	12	17649184	0.322264	190	0.125172	0.129933	1	-0.0998255	0.491789
Cab009671.1:582:T	1	20791791	0.322268	190	0.125172	0.129933	1	0.0773925	0.491783
Cab002264.1:471:C	3	28083754	0.322271	190	0.125172	0.129933	1	0.0853441	0.491779
Cab017081.1:225:T	10	13186079	0.322283	190	0.125172	0.129933	1	-0.044807	0.491763
Bo2g146400.1:1060:A	12	45977873	0.322283	190	0.125172	0.129933	1	0.0596855	0.491762
Bo2g075210.1:273:A	12	21037203	0.322291	190	0.125172	0.129933	1	0.0822745	0.491752
Cab010593.1:1227:C	3	34163370	0.322291	190	0.125172	0.129933	1	0.0517038	0.491752
Cab010593.1:1209:T	3	34163370	0.322291	190	0.125172	0.129933	1	-0.0517038	0.491752
Bo2g151590.1:4856:C	12	47665680	0.322294	190	0.125172	0.129933	1	0.0469044	0.491748
Bo2g095370.1:129:C	12	26737568	0.322306	190	0.125172	0.129932	1	-0.0734184	0.491732
Cab002611.1:2986:C	3	8301455	0.322308	190	0.125172	0.129932	1	0.0670116	0.491729
Cab039700.1:207:A	8	6872204	0.322313	190	0.125172	0.129932	1	0.0861469	0.491723
Cab044452.1:1299:A	1	31334547	0.322323	190	0.125172	0.129932	1	0.0386346	0.491709
Bo9g018320.1:1773:C	19	5611023	0.322323	190	0.125172	0.129932	1	0.0488947	0.491708
Cab020427.1:1859:T	1	857346	0.322326	190	0.125172	0.129932	1	-0.113737	0.491705
Bo3g047020.1:267:C	13	19500091	0.322345	190	0.125172	0.129932	1	0.0820984	0.49168
Bo3g028210.1:78:C	13	10776084	0.322351	190	0.125172	0.129931	1	0.0499244	0.49167
Cab036367.1:3525:A	2	2883114	0.322355	190	0.125172	0.129931	1	0.0578304	0.491666
Cab040216.1:2789:T	9	4976927	0.322357	190	0.125172	0.129931	1	0.073419	0.491663
Cab019642.1:528:A	4	316070	0.322367	190	0.125172	0.129931	1	-0.0920162	0.49165
Cab008096.1:1110:C	10	15376405	0.32237	190	0.125172	0.129931	1	0.0469955	0.491646
Cab024727.1:288:A	8	17416243	0.322373	190	0.125172	0.129931	1	-0.0559752	0.491641
Bo4g039420.1:3060:G	14	8778420	0.322375	190	0.125172	0.129931	1	0.0710524	0.491638
Cab005030.1:435:C	7	7179480	0.322376	190	0.125172	0.129931	1	-0.03691	0.491637
Bo3g009380.1:1428:A	13	3195715	0.322387	190	0.125172	0.129931	1	-0.0688838	0.491622
Cab016578.1:527:A	4	5774505	0.322404	190	0.125172	0.12993	1	-0.0502194	0.4916
Bo5g025170.1:237:A	15	8675926	0.322404	190	0.125172	0.12993	1	0.0796893	0.4916
Cab028888.2:2448:G	6	10324179	0.322416	190	0.125172	0.12993	1	0.084056	0.491583
Bo3g041950.1:217:C	13	17042655	0.322418	190	0.125172	0.12993	1	-0.213155	0.49158
Cab003871.1:163:G	3	15328244	0.322424	190	0.125172	0.12993	1	-0.0653168	0.491573
Bo4g195740.1:2089:C	14	53046335	0.322425	190	0.125172	0.12993	1	0.0781135	0.491571
Cab031816.1:1168:A	7	15594687	0.322426	190	0.125172	0.12993	1	0.0392374	0.49157
Cab018813.3:4179:G	7	20527805	0.322431	190	0.125172	0.12993	1	0.0880788	0.491563
Cab023847.1:1572:A	5	24421855	0.322435	190	0.125172	0.12993	1	-0.0782337	0.491558
Cab045552.2:20:G	5	23338968	0.322443	190	0.125172	0.12993	1	-0.0374857	0.491547
Cab002933.2:1572:T	3	10114605	0.322461	190	0.125172	0.129929	1	0.061421	0.491523
Cab007161.1:828:G	10	19868116	0.322464	190	0.125172	0.129929	1	0.046915	0.491519
Bo3g182840.1:947:C	13	63441272	0.32247	190	0.125172	0.129929	1	0.0419837	0.491511
Cab037544.1:278:G	7	2041911	0.322477	190	0.125172	0.129929	1	0.0996503	0.491501
Bo3g143840.1:994:G	13	51951425	0.322478	190	0.125172	0.129929	1	-0.0402981	0.491499
Bo5g133470.1:378:T	15	41723095	0.322479	190	0.125172	0.129929	1	-0.0783192	0.491498
Bo5g004200.1:165:C	15	1097003	0.322497	190	0.125172	0.129929	1	0.0769924	0.491474
Bo8g081480.1:249:A	18	27737024	0.322511	190	0.125172	0.129928	1	0.0488745	0.491455
Cab014747.1:132:G	2	16698883	0.322516	190	0.125172	0.129928	1	-0.152484	0.491448
Cab015808.1:699:T	3	2256517	0.322523	190	0.125172	0.129928	1	0.0785148	0.491439
Cab003569.5:2178:T	3	13496003	0.322525	190	0.125172	0.129928	1	0.100145	0.491437
Cab025216.1:1794:A	5	2098634	0.322532	190	0.125172	0.129928	1	0.0748465	0.491427
Cab039405.1:846:G	2	1038582	0.322538	190	0.125172	0.129928	1	0.106125	0.49142
Bo6rg066460.1:1793:G	16	17903433	0.322548	190	0.125172	0.129928	1	0.0589137	0.491406
Cab032627.2:1026:A	2	5654565	0.322573	190	0.125172	0.129927	1	0.0602658	0.491372
Bo3g111110.1:531:A	13	39818756	0.322575	190	0.125172	0.129927	1	-0.0733902	0.491369
Bo5g123580.1:848:C	15	37992876	0.322575	190	0.125172	0.129927	1	0.040601	0.491369
Bo1g147220.1:531:G	11	41581214	0.322581	190	0.125172	0.129927	1	0.0569022	0.491362
Bo3g032890.1:1275:A	13	12654559	0.322585	190	0.125172	0.129927	1	-0.0538247	0.491356
Cab021926.1:238:G	2	31711388	0.322585	190	0.125172	0.129927	1	-0.0531039	0.491356
Cab003927.1:849:T	3	15650941	0.322596	190	0.125172	0.129927	1	-0.0447348	0.491341
Cab003927.1:864:G	3	15650941	0.322596	190	0.125172	0.129927	1	-0.0447348	0.491341
Cab016212.1:718:G	3	4254712	0.3226	190	0.125172	0.129926	1	-0.0589331	0.491335
Cab046395.1:2865:G	9	2448999	0.3226	190	0.125172	0.129926	1	0.0430036	0.491335
Bo4g184710.1:486:T	14	48897746	0.322611	190	0.125172	0.129926	1	0.035886	0.491321
Cab022803.1:507:C	6	1925825	0.322626	190	0.125172	0.129926	1	0.0447661	0.491301
Cab002414.1:1452:C	3	28903531	0.32263	190	0.125172	0.129926	1	-0.046211	0.491295
Bo8g097590.1:308:G	18	33293932	0.322636	190	0.125172	0.129926	1	-0.0396902	0.491288
Cab023309.1:2991:G	5	27158428	0.322645	190	0.125172	0.129926	1	-0.0748051	0.491274
Bo6rg022430.1:813:G	16	4964755	0.32265	190	0.125172	0.129926	1	-0.0672819	0.491269
Bo8g052720.1:468:T	18	17433634	0.322652	190	0.125172	0.129925	1	0.069872	0.491266
Bo3g138490.1:690:T	13	50249242	0.322655	190	0.125172	0.129925	1	0.0467322	0.491261
Cab003424.1:693:A	3	12706894	0.322657	190	0.125172	0.129925	1	0.0468666	0.491259
Cab011296.1:294:T	3	29543976	0.322664	190	0.125172	0.129925	1	-0.0872216	0.491249
BnaA02g29450D:324:C	2	29828222	0.32267	190	0.125172	0.129925	1	0.0721316	0.491242
Cab028996.1:4199:A	6	9551825	0.322679	190	0.125172	0.129925	1	-0.0674771	0.491229
Bo1g037830.1:189:G	11	11592667	0.322682	190	0.125172	0.129925	1	-0.0831248	0.491225
Cab024142.1:543:T	1	7210225	0.322694	190	0.125172	0.129925	1	-0.0442946	0.491209
Bo2g081080.1:156:G	12	22761726	0.322714	190	0.125172	0.129924	1	0.104269	0.491183
Bo9g020240.1:399:C	19	6222813	0.322719	190	0.125172	0.129924	1	0.0426153	0.491175
Cab015929.1:1695:C	3	2906193	0.322724	190	0.125172	0.129924	1	0.0381493	0.491168
Cab025520.1:41:A	5	3800953	0.32273	190	0.125172	0.129924	1	0.0593184	0.491161
Bo5g146950.1:42:A	15	45461378	0.322731	190	0.125172	0.129924	1	-0.0707465	0.491159
Cab039055.1:282:G	8	17571642	0.322734	190	0.125172	0.129924	1	-0.037245	0.491156
Cab016576.1:849:G	4	5710579	0.322739	190	0.125172	0.129924	1	-0.0473228	0.491149
Cab015725.1:762:G	3	1831627	0.322741	190	0.125172	0.129924	1	-0.0521923	0.491146
Cab011265.1:705:G	3	29770044	0.322746	190	0.125172	0.129924	1	-0.0730052	0.491139
Bo3g013790.1:825:T	13	4862863	0.32276	190	0.125172	0.129923	1	0.0914542	0.491121
Bo1g156180.1:114:G	11	43268833	0.32276	190	0.125172	0.129923	1	0.0414818	0.49112
Bo2g062590.1:1104:C	12	18287202	0.322771	190	0.125172	0.129923	1	0.0652792	0.491106
Cab020852.1:1431:T	7	27254028	0.32278	190	0.125172	0.129923	1	0.0708875	0.491094
Cab027424.1:312:A	8	19729853	0.322788	190	0.125172	0.129923	1	-0.124948	0.491082
Bo2g024960.1:972:T	12	7317760	0.322793	190	0.125172	0.129923	1	0.0557474	0.491076
Cab025377.1:297:C	5	2958511	0.322793	190	0.125172	0.129923	1	0.0587631	0.491076
Cab004216.1:36:C	3	17064767	0.322797	190	0.125172	0.129923	1	0.0611003	0.491071
Cab034999.1:2593:A	4	19292910	0.322797	190	0.125172	0.129923	1	-0.0639537	0.491071
Cab016311.2:177:G	3	4772998	0.322799	190	0.125172	0.129923	1	-0.0673171	0.491068
Cab036934.1:1266:T	10	3355630	0.322802	190	0.125172	0.129923	1	0.0711708	0.491064
Bo2g013170.1:1467:C	12	4027039	0.322803	190	0.125172	0.129922	1	-0.0473702	0.491063
Bo5g091640.1:591:C	15	29678363	0.322811	190	0.125172	0.129922	1	-0.0992834	0.491052
Cab025918.2:126:C	4	14559630	0.322817	190	0.125172	0.129922	1	0.0453708	0.491043
Cab032529.1:645:G	2	5060132	0.32282	190	0.125172	0.129922	1	-0.0789989	0.491039
BnaA06g10620D:108:C	6	6475759	0.322825	190	0.125172	0.129922	1	-0.100064	0.491032
Bo6rg087070.1:792:C	16	27420509	0.322838	190	0.125172	0.129922	1	-0.0969912	0.491015
Bo8g097680.1:96:C	18	33332748	0.322844	190	0.125172	0.129922	1	0.0883908	0.491007
Cab009037.1:1146:A	7	14081079	0.322844	190	0.125172	0.129922	1	-0.0513059	0.491007
Cab025173.1:3201:A	8	2187751	0.322849	190	0.125172	0.129922	1	-0.0714121	0.491
Bo5g136380.1:418:A	15	42201176	0.322856	190	0.125172	0.129921	1	-0.0805756	0.490992
Cab000787.1:24:T	9	35893137	0.322868	190	0.125172	0.129921	1	0.0919962	0.490975
Bo6rg056320.1:2198:C	16	15225883	0.322869	190	0.125172	0.129921	1	-0.110768	0.490973
Cab017082.1:19:T	10	13181329	0.322883	190	0.125172	0.129921	1	0.0695936	0.490955
Cab019126.1:1161:C	4	4020357	0.322888	190	0.125172	0.129921	1	-0.0372723	0.490948
Cab017053.1:1089:C	10	13401000	0.322892	190	0.125172	0.129921	1	-0.0491687	0.490943
Cab047101.4:978:G	4	22652939	0.322906	190	0.125172	0.12992	1	-0.161488	0.490924
BnaA05g02460D:1152:A	5	1433401	0.322912	190	0.125172	0.12992	1	-0.065877	0.490916
Cab006851.1:1407:T	6	22743563	0.322931	190	0.125172	0.12992	1	-0.0476268	0.490891
Bo2g047960.1:654:C	12	13465022	0.322951	190	0.125172	0.12992	1	0.0372618	0.490864
Cab018669.1:612:T	7	21265907	0.322956	190	0.125172	0.129919	1	0.0723387	0.490856
Bo8g076450.1:929:T	18	24548602	0.322966	190	0.125172	0.129919	1	-0.0703545	0.490843
Bo5g126350.1:855:G	15	38832341	0.322971	190	0.125172	0.129919	1	-0.0897023	0.490837
Cab007260.5:1320:T	10	19383471	0.322976	190	0.125172	0.129919	1	0.0996942	0.490829
Bo4g018510.1:723:A	14	2467880	0.322979	190	0.125172	0.129919	1	0.0654036	0.490826
Cab015944.1:1035:C	3	2965929	0.322983	190	0.125172	0.129919	1	-0.0565375	0.49082
Cab020651.1:543:C	7	28290258	0.322984	190	0.125172	0.129919	1	-0.0531436	0.490819
Cab045321.1:903:G	2	4051842	0.322987	190	0.125172	0.129919	1	0.0774016	0.490815
Bo6rg026480.1:648:T	16	6032555	0.322991	190	0.125172	0.129919	1	0.0726478	0.490809
Bo6rg026480.1:1431:C	16	6032555	0.322991	190	0.125172	0.129919	1	-0.0726478	0.490809
Bo4g058460.1:623:G	14	12927589	0.322992	190	0.125172	0.129919	1	0.0536624	0.490808
Bo8g097970.1:95:C	18	33464923	0.322997	190	0.125172	0.129919	1	-0.0391067	0.490802
Cab029921.2:930:A	10	382397	0.323005	190	0.125172	0.129919	1	0.105162	0.490791
Bo7g056150.1:517:T	17	20427498	0.323021	190	0.125172	0.129918	1	-0.0841144	0.49077
Bo4g194470.1:489:G	14	52389853	0.323026	190	0.125172	0.129918	1	0.177104	0.490763
Bo3g036550.1:1041:G	13	14518081	0.323033	190	0.125172	0.129918	1	-0.0722818	0.490753
Cab001765.1:189:C	3	24739812	0.323034	190	0.125172	0.129918	1	0.0695595	0.490752
Bo8g019190.1:634:G	18	4314928	0.323035	190	0.125172	0.129918	1	-0.0456973	0.49075
Bo8g058870.1:1389:C	18	19056766	0.323052	190	0.125172	0.129918	1	-0.0671232	0.490727
Bo4g061270.1:873:T	14	13718970	0.323062	190	0.125172	0.129917	1	-0.0809166	0.490714
Bo4g098140.1:894:G	14	24405982	0.323064	190	0.125172	0.129917	1	0.0878716	0.490711
Cab034455.1:948:C	9	6907507	0.32307	190	0.125172	0.129917	1	0.0411902	0.490703
BnaA03g08200D:954:C	3	4504350	0.323078	190	0.125172	0.129917	1	0.0495334	0.490692
Cab031715.1:1533:C	7	16208430	0.32308	190	0.125172	0.129917	1	0.0952057	0.49069
Bo5g022030.1:423:G	15	7994480	0.323088	190	0.125172	0.129917	1	-0.144475	0.490679
Cab046823.1:1857:G	1	32049076	0.323096	190	0.125172	0.129917	1	0.0603453	0.490668
Cab025983.1:1971:A	4	14984406	0.323097	190	0.125172	0.129917	1	-0.0401634	0.490667
Cab024524.1:435:A	1	9674295	0.323098	190	0.125172	0.129917	1	0.0578422	0.490666
Bo1g102250.1:685:T	11	31071283	0.323103	190	0.125172	0.129917	1	0.0548972	0.49066
Cab012483.1:2904:T	7	16990632	0.323116	190	0.125172	0.129916	1	0.0462142	0.490642
Bo5g122580.1:168:C	15	37227221	0.32313	190	0.125172	0.129916	1	0.0642687	0.490622
Cab029076.1:1917:C	9	39058493	0.323133	190	0.125172	0.129916	1	0.11497	0.490619
BnaC09g01560D:228:T	19	1992797	0.323134	190	0.125172	0.129916	1	-0.0886179	0.490617
Bo1g023900.1:837:T	11	8656369	0.323135	190	0.125172	0.129916	1	-0.102087	0.490615
Bo9g148260.1:2520:A	19	43882574	0.323141	190	0.125172	0.129916	1	-0.0739707	0.490608
Cab022026.1:349:A	2	31013437	0.323141	190	0.125172	0.129916	1	0.0738702	0.490607
Cab006348.1:201:G	6	19330327	0.323143	190	0.125172	0.129916	1	-0.0491413	0.490605
Cab017733.1:1008:C	10	8013018	0.323143	190	0.125172	0.129916	1	0.0398035	0.490605
Bo4g003470.1:336:C	14	283527	0.323171	190	0.125172	0.129915	1	-0.0433665	0.490567
Bo7g111520.1:984:T	17	44351797	0.323173	190	0.125172	0.129915	1	-0.0960303	0.490565
Cab009206.1:1000:T	7	15337190	0.323173	190	0.125172	0.129915	1	0.0608708	0.490565
Bo3g065470.1:5277:A	13	25271839	0.323177	190	0.125172	0.129915	1	-0.0769401	0.49056
BnaA10g27020D:189:A	10	19821269	0.323177	190	0.125172	0.129915	1	-0.0438639	0.49056
Bo5g122590.1:597:T	15	37230436	0.323187	190	0.125172	0.129915	1	0.0323981	0.490546
Cab003353.1:132:A	3	12323134	0.323188	190	0.125172	0.129915	1	-0.0442414	0.490544
Bo7g108890.1:485:C	17	42967553	0.32319	190	0.125172	0.129915	1	-0.0557136	0.490542
Bo7g067580.1:1178:A	17	26567943	0.323202	190	0.125172	0.129915	1	-0.133856	0.490526
Cab004887.1:886:A	7	6110053	0.323204	190	0.125172	0.129915	1	-0.0679742	0.490524
Cab000865.1:645:A	9	36273084	0.323204	190	0.125172	0.129915	1	0.0454335	0.490523
Cab003742.1:2007:A	3	14575401	0.323208	190	0.125172	0.129915	1	-0.109592	0.490518
Bo1g007480.1:385:A	11	2524980	0.323211	190	0.125172	0.129914	1	0.0571965	0.490514
Bo2g046080.1:1362:G	12	12628553	0.323213	190	0.125172	0.129914	1	-0.0400616	0.490511
Cab007979.2:486:C	10	15911061	0.323214	190	0.125172	0.129914	1	-0.058004	0.490509
Bo7g097560.1:537:T	17	37975195	0.323224	190	0.125172	0.129914	1	-0.0372733	0.490497
Bo2g131480.1:552:C	12	40692254	0.32323	190	0.125172	0.129914	1	0.0705135	0.490488
Bo9g005920.1:1782:C	19	1180070	0.323232	190	0.125172	0.129914	1	-0.0745999	0.490485
Bo7g064910.1:606:C	17	24546135	0.323233	190	0.125172	0.129914	1	0.110562	0.490485
Bo7g064910.1:660:C	17	24546135	0.323233	190	0.125172	0.129914	1	0.110562	0.490485
Bo9g173750.1:324:T	19	51216249	0.323237	190	0.125172	0.129914	1	0.103057	0.490479
Cab006459.2:1239:T	6	20159915	0.323242	190	0.125172	0.129914	1	-0.0629066	0.490472
Bo9g002280.1:666:G	19	166307	0.323245	190	0.125172	0.129914	1	0.0644066	0.490468
Cab017934.1:1476:C	9	23517476	0.32325	190	0.125172	0.129914	1	-0.0870536	0.490462
Bo4g025120.1:1526:G	14	4160735	0.323256	190	0.125172	0.129914	1	-0.164029	0.490454
BnaA05g04640D:446:C	5	2664679	0.323256	190	0.125172	0.129914	1	0.0480831	0.490453
Cab035139.1:267:T	4	18488323	0.323258	190	0.125172	0.129914	1	-0.0963297	0.490451
Bo4g052580.1:574:T	14	12185338	0.32326	190	0.125172	0.129913	1	-0.0699657	0.490448
Cab009398.2:564:A	2	26760960	0.323261	190	0.125172	0.129913	1	0.0550114	0.490446
Bo1g039660.1:618:C	11	12118031	0.323267	190	0.125172	0.129913	1	0.0644767	0.490438
Cab007331.1:1195:T	10	19007702	0.323274	190	0.125172	0.129913	1	0.0729527	0.490429
BnaC04g38430D:1206:A	14	43494522	0.323276	190	0.125172	0.129913	1	-0.103789	0.490427
Cab004444.1:1063:C	3	18206507	0.323279	190	0.125172	0.129913	1	0.134258	0.490423
Bo6rg018470.1:1500:A	16	4006695	0.323304	190	0.125172	0.129913	1	-0.0916966	0.490389
Bo7g021110.1:454:G	17	7364321	0.323304	190	0.125172	0.129913	1	0.0724471	0.490389
BnaA03g05920D:2970:A	3	3373803	0.323319	190	0.125172	0.129912	1	0.0913989	0.490369
Bo3g073040.1:2454:A	13	28113523	0.323324	190	0.125172	0.129912	1	-0.0892313	0.490362
Cab024792.1:1320:A	8	17098729	0.323332	190	0.125172	0.129912	1	0.0454187	0.490352
Bo8g058780.1:468:C	18	19030393	0.323332	190	0.125172	0.129912	1	-0.0657072	0.490351
Bo8g032490.1:543:T	18	10745514	0.323335	190	0.125172	0.129912	1	-0.0434485	0.490347
Bo5g005060.1:513:T	15	1549664	0.323342	190	0.125172	0.129912	1	0.037246	0.490338
Bo3g013090.1:279:G	13	4499638	0.323346	190	0.125172	0.129912	1	-0.0753241	0.490333
Cab025075.1:1473:A	8	15436776	0.323353	190	0.125172	0.129912	1	0.0719388	0.490324
Bo2g010090.1:801:T	12	2268655	0.323354	190	0.125172	0.129912	1	0.0458705	0.490321
Cab025482.2:111:C	5	3613337	0.323359	190	0.125172	0.129912	1	-0.0687056	0.490315
Bo3g054630.1:828:G	13	21476614	0.323365	190	0.125172	0.129911	1	0.0724036	0.490307
Cab028816.1:39:A	6	10890729	0.323374	190	0.125172	0.129911	1	-0.0540443	0.490295
Bo7g075370.1:291:T	17	28232796	0.323375	190	0.125172	0.129911	1	-0.0658252	0.490293
Cab033868.1:849:G	5	6243842	0.323376	190	0.125172	0.129911	1	-0.0660893	0.490292
Bo1g039440.1:624:G	11	11993289	0.323382	190	0.125172	0.129911	1	0.0448777	0.490285
Cab015740.1:240:C	3	1907405	0.323384	190	0.125172	0.129911	1	0.0608117	0.490281
Bo9g007960.1:225:A	19	1797722	0.323385	190	0.125172	0.129911	1	-0.0652475	0.49028
Cab009206.1:1536:A	7	15337190	0.323385	190	0.125172	0.129911	1	0.0859578	0.49028
Cab030332.1:1504:T	6	6121435	0.3234	190	0.125172	0.129911	1	-0.0385223	0.49026
Bo4g024030.1:485:A	14	3476995	0.323414	190	0.125172	0.12991	1	0.0408764	0.490242
Bo2g007160.1:962:G	12	1296360	0.323424	190	0.125172	0.12991	1	-0.0632736	0.490227
Bo3g183860.1:807:C	13	63487731	0.323425	190	0.125172	0.12991	1	-0.0903852	0.490227
Bo9g025920.1:606:T	19	8184535	0.323447	190	0.125172	0.12991	1	-0.0641161	0.490196
Bo5g123580.1:874:T	15	37992876	0.323451	190	0.125172	0.12991	1	-0.0373888	0.490192
Cab015011.1:3749:C	9	28477900	0.323454	190	0.125172	0.12991	1	0.0807539	0.490188
Cab018759.1:864:T	7	20754803	0.323454	190	0.125172	0.12991	1	0.0755531	0.490188
Bo2g075690.1:9:T	12	21544982	0.323455	190	0.125172	0.12991	1	0.0775763	0.490186
Bo9g108670.1:372:A	19	35143887	0.323457	190	0.125172	0.12991	1	-0.0759548	0.490183
Bo2g138860.1:1146:C	12	44726991	0.323459	190	0.125172	0.12991	1	-0.0911701	0.49018
Bo3g127310.1:417:C	13	46295355	0.323487	190	0.125172	0.129909	1	-0.0745782	0.490144
Bo3g023890.1:549:C	13	8749514	0.323489	190	0.125172	0.129909	1	0.0557381	0.490141
Cab017389.1:2648:C	10	11393333	0.323495	190	0.125172	0.129909	1	-0.0669475	0.490133
Bo8g021750.1:497:C	18	5187691	0.32351	190	0.125172	0.129909	1	0.104974	0.490112
Cab025386.1:486:C	5	3015992	0.323516	190	0.125172	0.129908	1	0.0640934	0.490104
Bo9g173870.1:1197:G	19	51289769	0.323533	190	0.125172	0.129908	1	0.0666185	0.490082
Bo5g148710.1:2649:T	15	45966664	0.323548	190	0.125172	0.129908	1	0.0545624	0.490061
Cab023154.3:2983:T	6	3889339	0.323556	190	0.125172	0.129908	1	-0.0586769	0.490051
Bo9g135180.1:721:A	19	41425318	0.323561	190	0.125172	0.129908	1	0.137493	0.490044
Cab029119.2:1074:A	9	38826884	0.323586	190	0.125172	0.129907	1	-0.0522208	0.490011
Bo2g138380.1:252:A	12	44255083	0.323589	190	0.125172	0.129907	1	-0.037593	0.490007
Bo4g038730.1:999:G	14	8298052	0.323593	190	0.125172	0.129907	1	0.0780513	0.490001
Bo6rg006970.1:621:C	16	1321717	0.323599	190	0.125172	0.129907	1	0.194924	0.489992
Cab032665.1:207:G	2	5830029	0.323604	190	0.125172	0.129907	1	-0.0693664	0.489986
Bo3g023160.1:212:G	13	8303210	0.323605	190	0.125172	0.129907	1	0.0877615	0.489985
Cab012131.1:39:G	2	10888590	0.323612	190	0.125172	0.129907	1	-0.0461539	0.489975
Cab031690.1:525:C	7	16332309	0.323612	190	0.125172	0.129907	1	-0.0709113	0.489975
Bo1g014910.1:858:T	11	5018655	0.323613	190	0.125172	0.129907	1	0.100023	0.489974
Cab016296.1:3636:C	3	4680808	0.323626	190	0.125172	0.129906	1	0.0652032	0.489956
Bo3g065710.1:1726:C	13	25478192	0.323634	190	0.125172	0.129906	1	-0.0525056	0.489946
BnaA06g03700D:930:T	6	2460091	0.323641	190	0.125172	0.129906	1	-0.039534	0.489937
Bo7g081960.1:76:T	17	31985473	0.32365	190	0.125172	0.129906	1	0.118005	0.489925
Bo6rg116470.1:1092:A	16	36411429	0.323654	190	0.125172	0.129906	1	0.0446344	0.489918
Bo6rg116470.1:1119:A	16	36411429	0.323654	190	0.125172	0.129906	1	0.0446344	0.489918
Bo6rg110440.1:480:C	16	34501137	0.323676	190	0.125172	0.129905	1	-0.0650888	0.48989
Cab028923.1:225:G	6	10078703	0.323684	190	0.125172	0.129905	1	-0.0692829	0.489879
BnaC06g29160D:1365:G	16	32984162	0.323695	190	0.125172	0.129905	1	0.0427585	0.489864
Cab020726.1:258:A	7	27887295	0.323715	190	0.125172	0.129905	1	0.042865	0.489837
Bo1g052870.1:1095:C	11	14981614	0.323725	190	0.125172	0.129904	1	-0.0630199	0.489824
Bo4g154780.1:54:C	14	42532590	0.323734	190	0.125172	0.129904	1	-0.0559495	0.489812
Cab035090.1:2238:C	4	18735108	0.323737	190	0.125172	0.129904	1	-0.110659	0.489808
Cab039070.5:1161:A	8	17694847	0.323737	190	0.125172	0.129904	1	-0.110249	0.489808
Bo9g111400.1:258:C	19	36103920	0.32374	190	0.125172	0.129904	1	-0.0875626	0.489804
Bo4g109730.1:2088:C	14	27831815	0.323758	190	0.125172	0.129904	1	0.0892361	0.489779
Bo3g058990.1:309:C	13	22683019	0.323762	190	0.125172	0.129904	1	-0.065563	0.489774
Bo6rg121720.1:192:T	16	38703008	0.323765	190	0.125172	0.129904	1	0.0625719	0.48977
Bo4g111270.1:784:G	14	28324889	0.323766	190	0.125172	0.129904	1	0.0666929	0.489769
Bo4g186790.1:228:A	14	49677448	0.323773	190	0.125172	0.129903	1	0.0648381	0.489759
Cab007212.1:678:T	10	19644128	0.323777	190	0.125172	0.129903	1	-0.049585	0.489754
Bo3g058980.1:780:G	13	22679847	0.323797	190	0.125172	0.129903	1	-0.118221	0.489727
Bo4g107770.1:276:T	14	26975586	0.323799	190	0.125172	0.129903	1	-0.0551015	0.489725
Bo4g045670.1:2463:G	14	10562363	0.323803	190	0.125172	0.129903	1	0.044583	0.489719
Bo3g032680.1:873:C	13	12574928	0.323807	190	0.125172	0.129903	1	-0.0392612	0.489713
Bo8g091550.1:861:T	18	31022680	0.32381	190	0.125172	0.129903	1	0.0867344	0.489709
Bo7g087450.1:1054:A	17	33912840	0.323811	190	0.125172	0.129903	1	0.0425259	0.489708
Bo6rg028090.1:1162:C	16	6546575	0.323812	190	0.125172	0.129903	1	-0.0935783	0.489707
Cab023098.1:891:C	6	3622426	0.323813	190	0.125172	0.129903	1	-0.0788719	0.489705
Bo9g166600.1:1017:C	19	49415493	0.323826	190	0.125172	0.129902	1	-0.108433	0.489688
Cab027036.1:294:C	5	8106056	0.323829	190	0.125172	0.129902	1	0.0407028	0.489685
Cab020348.1:315:A	1	1258322	0.32384	190	0.125172	0.129902	1	0.0499204	0.489669
Cab009380.1:3176:A	2	26669512	0.323845	190	0.125172	0.129902	1	0.057213	0.489663
Cab038756.1:1514:G	2	22985318	0.323851	190	0.125172	0.129902	1	0.0945994	0.489655
Bo9g032410.1:603:C	19	11164698	0.323858	190	0.125172	0.129902	1	-0.0630388	0.489645
Cab007758.1:462:G	10	16927135	0.323858	190	0.125172	0.129902	1	0.0915612	0.489645
Bo4g098460.1:651:C	14	24588910	0.32386	190	0.125172	0.129902	1	0.0890122	0.489642
Cab029827.4:2818:A	10	938953	0.323869	190	0.125172	0.129902	1	-0.152803	0.489631
Bo5g025070.1:264:C	15	8637092	0.323877	190	0.125172	0.129901	1	0.051601	0.489619
Cab045782.2:1181:T	6	463970	0.323879	190	0.125172	0.129901	1	-0.0534552	0.489617
Bo5g120060.1:939:G	15	36615552	0.323893	190	0.125172	0.129901	1	0.0338914	0.489599
Cab032678.1:504:T	2	5881192	0.3239	190	0.125172	0.129901	1	0.057155	0.489589
BnaA03g15250D:210:G	3	8473953	0.323902	190	0.125172	0.129901	1	-0.039995	0.489587
Cab008948.1:328:T	7	13548140	0.323909	190	0.125172	0.129901	1	0.0776439	0.489578
Cab015540.1:1322:A	3	1058502	0.323911	190	0.125172	0.129901	1	-0.058284	0.489575
Bo6rg083690.1:354:C	16	26255326	0.323911	190	0.125172	0.129901	1	-0.0598413	0.489574
Bo4g194340.1:411:T	14	52324372	0.323915	190	0.125172	0.129901	1	-0.0642158	0.489569
Bo1g010640.1:1620:T	11	3635778	0.323915	190	0.125172	0.129901	1	0.0647208	0.489568
Bo5g051810.1:121:C	15	17052145	0.32392	190	0.125172	0.129901	1	0.0574188	0.489563
Cab034702.1:918:G	9	8534527	0.323937	190	0.125172	0.1299	1	-0.112656	0.489539
Cab013214.1:633:A	1	12855192	0.323957	190	0.125172	0.1299	1	-0.0574132	0.489512
Bo5g129050.1:216:G	15	40024321	0.323962	190	0.125172	0.1299	1	-0.0408446	0.489506
Bo7g075370.1:330:C	17	28232796	0.323982	190	0.125172	0.129899	1	0.0596017	0.48948
Cab025568.3:1597:G	5	4117730	0.323992	190	0.125172	0.129899	1	0.0496969	0.489466
Bo4g149510.1:102:A	14	40416833	0.323995	190	0.125172	0.129899	1	0.0676421	0.489462
BnaA04g23170D:261:T	4	20374587	0.323996	190	0.125172	0.129899	1	0.0494524	0.48946
Cab008330.1:630:C	10	14131996	0.324002	190	0.125172	0.129899	1	0.0796582	0.489452
Bo8g004450.1:1354:G	18	913771	0.324004	190	0.125172	0.129899	1	-0.0475847	0.48945
Bo5g049440.1:98:C	15	16834584	0.324007	190	0.125172	0.129899	1	-0.0513933	0.489445
Bo3g088810.1:1116:A	13	32668477	0.324029	190	0.125172	0.129898	1	-0.038229	0.489416
Cab003693.1:306:C	3	14268533	0.32403	190	0.125172	0.129898	1	0.107493	0.489414
Cab041862.1:309:T	1	6346622	0.324043	190	0.125172	0.129898	1	-0.110664	0.489398
Cab032035.1:795:C	8	22250358	0.324047	190	0.125172	0.129898	1	0.0743812	0.489392
Bo2g047660.1:1110:T	12	13206350	0.324056	190	0.125172	0.129898	1	-0.129029	0.48938
Bo6rg056210.1:734:C	16	15064596	0.324059	190	0.125172	0.129898	1	0.0523382	0.489376
Cab023176.1:1278:G	6	4033794	0.324065	190	0.125172	0.129898	1	-0.0814432	0.489368
Bo5g156400.1:507:C	15	46843899	0.324078	190	0.125172	0.129897	1	0.0720618	0.489351
Cab015745.1:211:C	3	1931658	0.324087	190	0.125172	0.129897	1	-0.0433103	0.489338
Bo3g017710.1:204:A	13	5807953	0.324091	190	0.125172	0.129897	1	0.0885994	0.489334
Bo3g024880.1:123:A	13	9368121	0.324102	190	0.125172	0.129897	1	-0.099246	0.489318
Cab031297.2:2752:T	2	8987414	0.324109	190	0.125172	0.129897	1	-0.0612104	0.489309
Cab001712.1:504:G	3	24508134	0.324111	190	0.125172	0.129897	1	-0.072928	0.489306
Cab018541.4:1482:C	7	22044624	0.324114	190	0.125172	0.129897	1	0.0658525	0.489302
Cab000600.1:10:A	9	34689787	0.324115	190	0.125172	0.129897	1	-0.0789001	0.489301
Bo7g009830.1:483:C	17	3115451	0.324117	190	0.125172	0.129897	1	0.0695542	0.489298
Bo4g182820.1:1296:G	14	48390698	0.324135	190	0.125172	0.129896	1	-0.0822358	0.489274
Bo4g026630.1:1425:C	14	5151702	0.324142	190	0.125172	0.129896	1	-0.066563	0.489265
Bo8g102100.1:247:A	18	35952866	0.324143	190	0.125172	0.129896	1	-0.1246	0.489263
Bo8g061400.1:1119:T	18	20078445	0.32415	190	0.125172	0.129896	1	0.0749507	0.489254
Bo3g001320.1:261:T	13	149780	0.324167	190	0.125172	0.129896	1	-0.0432608	0.489232
Cab023722.1:408:A	5	25060406	0.324173	190	0.125172	0.129896	1	-0.0851201	0.489223
Bo1g057630.1:647:T	11	17560599	0.324173	190	0.125172	0.129896	1	-0.0406741	0.489223
Bo4g182630.1:764:A	14	48258771	0.324178	190	0.125172	0.129895	1	-0.0997628	0.489217
Bo4g182630.1:763:G	14	48258771	0.324178	190	0.125172	0.129895	1	0.0997628	0.489217
Bo4g148320.1:4215:C	14	40245855	0.324208	190	0.125172	0.129895	1	0.0517142	0.489176
Cab023006.1:1191:T	6	3183873	0.324212	190	0.125172	0.129895	1	0.0624894	0.48917
Bo7g098800.1:2070:A	17	38701034	0.324222	190	0.125172	0.129895	1	0.0922129	0.489157
Bo8g104370.1:1515:C	18	36589437	0.324223	190	0.125172	0.129895	1	-0.0805818	0.489157
Cab000694.1:34:C	9	35280014	0.324227	190	0.125172	0.129895	1	0.0854385	0.489151
Bo5g151510.1:633:C	15	46346279	0.324228	190	0.125172	0.129895	1	-0.0515589	0.48915
Cab040492.1:355:G	9	17047049	0.324232	190	0.125172	0.129894	1	-0.0397809	0.489144
Bo4g014640.1:3132:G	14	2014468	0.324237	190	0.125172	0.129894	1	0.0701601	0.489138
Cab043200.1:1344:C	4	20717283	0.324243	190	0.125172	0.129894	1	0.0687607	0.48913
Cab042612.1:721:G	9	1395929	0.324245	190	0.125172	0.129894	1	0.0420951	0.489127
Cab016566.1:201:C	4	5637925	0.324252	190	0.125172	0.129894	1	0.0492462	0.489117
Bo3g023850.1:145:A	13	8724690	0.324256	190	0.125172	0.129894	1	-0.0660618	0.489112
Bo7g119260.1:174:A	17	48048561	0.324259	190	0.125172	0.129894	1	-0.109085	0.489108
Cab002564.1:57:C	3	8065373	0.32426	190	0.125172	0.129894	1	0.0660669	0.489107
Bo5g116790.1:537:G	15	35757065	0.32426	190	0.125172	0.129894	1	-0.0848928	0.489106
Bo6rg106480.1:1374:T	16	32988082	0.324267	190	0.125172	0.129894	1	-0.0417709	0.489098
Bo6rg078050.1:2415:C	16	23477135	0.324279	190	0.125172	0.129894	1	-0.0793076	0.489081
Cab047052.1:538:C	4	22493588	0.324287	190	0.125172	0.129893	1	0.0690308	0.489071
Bo8g081060.1:610:C	18	27463844	0.324291	190	0.125172	0.129893	1	0.101484	0.489065
Bo9g183060.1:1806:T	19	53971625	0.324293	190	0.125172	0.129893	1	-0.0679877	0.489063
Bo3g007080.1:1014:C	13	2510630	0.324294	190	0.125172	0.129893	1	0.0601733	0.489061
Cab025600.1:507:T	5	4277129	0.324295	190	0.125172	0.129893	1	0.040836	0.48906
Cab007063.1:696:T	6	24059594	0.324306	190	0.125172	0.129893	1	-0.0720936	0.489045
Cab012541.1:269:T	7	17338602	0.324321	190	0.125172	0.129893	1	0.090097	0.489025
Bo8g068580.1:219:C	18	22517240	0.324321	190	0.125172	0.129893	1	-0.0646189	0.489025
Bo6rg092980.1:226:G	16	28697515	0.324344	190	0.125172	0.129892	1	0.0670905	0.488994
Cab024650.1:1539:C	6	5004776	0.324351	190	0.125172	0.129892	1	-0.066925	0.488985
Cab002318.1:380:G	3	28439538	0.324356	190	0.125172	0.129892	1	-0.0414898	0.488978
Bo9g009210.1:225:T	19	2452584	0.324373	190	0.125172	0.129892	1	0.0584108	0.488955
Bo5g020730.1:2292:C	15	7181882	0.324388	190	0.125172	0.129891	1	-0.085224	0.488935
Bo3g155430.1:613:G	13	55522969	0.324398	190	0.125172	0.129891	1	0.0468215	0.488922
Bo5g137830.1:1707:G	15	43019104	0.324409	190	0.125172	0.129891	1	-0.0581212	0.488907
Bo6rg120930.1:2637:T	16	38268301	0.324431	190	0.125172	0.129891	1	-0.0801481	0.488878
Bo8g055880.1:1107:T	18	18413695	0.324434	190	0.125172	0.12989	1	0.158087	0.488874
Cab013529.1:246:G	9	40526372	0.32444	190	0.125172	0.12989	1	0.0441186	0.488866
Bo2g009130.1:530:T	12	1800848	0.32444	190	0.125172	0.12989	1	-0.0540058	0.488865
Bo3g047100.1:792:T	13	19550973	0.324441	190	0.125172	0.12989	1	-0.0416099	0.488865
Cab002834.2:738:A	3	9593110	0.324447	190	0.125172	0.12989	1	0.0686698	0.488857
Bo6rg068050.1:823:T	16	19361000	0.324449	190	0.125172	0.12989	1	-0.0697158	0.488854
Cab034802.1:360:G	5	7675935	0.324454	190	0.125172	0.12989	1	-0.0363674	0.488847
Bo7g104100.1:798:C	17	39979774	0.324456	190	0.125172	0.12989	1	0.0351339	0.488844
Bo7g109700.1:3103:A	17	43456787	0.324459	190	0.125172	0.12989	1	0.048613	0.488841
Cab029788.1:903:T	10	1146881	0.32446	190	0.125172	0.12989	1	0.0856271	0.488838
Cab047185.2:1776:T	5	28563458	0.324476	190	0.125172	0.12989	1	-0.0982844	0.488818
Bo4g012970.1:1641:G	14	1555223	0.324484	190	0.125172	0.129889	1	-0.0753605	0.488806
Bo4g191060.1:2841:T	14	51612887	0.324488	190	0.125172	0.129889	1	-0.0772885	0.488802
Bo8g087140.1:396:G	18	29445747	0.324491	190	0.125172	0.129889	1	0.056059	0.488797
Bo8g101820.1:354:A	18	35817489	0.324495	190	0.125172	0.129889	1	-0.0406598	0.488792
Bo5g127290.1:84:T	15	39455962	0.324506	190	0.125172	0.129889	1	0.135892	0.488777
Bo6rg122350.1:764:C	16	39060377	0.324526	190	0.125172	0.129889	1	-0.0658503	0.48875
Bo4g004510.1:103:C	14	316750	0.324527	190	0.125172	0.129889	1	-0.056807	0.48875
Bo1g089120.1:1100:C	11	26423090	0.324533	190	0.125172	0.129889	1	0.0479954	0.488741
Cab027421.1:139:G	8	19744568	0.324538	190	0.125172	0.129888	1	-0.05275	0.488734
Bo5g094610.1:399:T	15	30759262	0.324538	190	0.125172	0.129888	1	0.113037	0.488734
Cab046584.1:2328:G	1	30399158	0.324539	190	0.125172	0.129888	1	-0.0724362	0.488734
Bo5g127090.1:120:T	15	39374070	0.324549	190	0.125172	0.129888	1	-0.0407367	0.48872
Cab006424.1:121:C	6	19905713	0.324557	190	0.125172	0.129888	1	0.10363	0.488708
Cab025366.1:591:A	5	2906162	0.324559	190	0.125172	0.129888	1	-0.0466813	0.488707
Cab000763.1:527:C	9	35773000	0.324564	190	0.125172	0.129888	1	0.0448493	0.488699
Cab014760.1:5799:A	2	16614587	0.324575	190	0.125172	0.129888	1	0.0847794	0.488685
Cab035869.1:63:G	8	12515749	0.324578	190	0.125172	0.129888	1	-0.0462826	0.488681
Bo7g087330.1:382:C	17	33874687	0.324585	190	0.125172	0.129888	1	-0.0472037	0.488671
Bo4g043570.1:23:T	14	9615466	0.324596	190	0.125172	0.129887	1	0.145807	0.488657
Bo4g134560.1:657:A	14	34527494	0.324596	190	0.125172	0.129887	1	-0.0361671	0.488656
Bo3g042970.1:645:C	13	17928779	0.3246	190	0.125172	0.129887	1	0.0822894	0.488652
Bo7g111970.1:948:G	17	44555653	0.324606	190	0.125172	0.129887	1	-0.0707381	0.488643
Bo5g051970.1:386:C	15	17175643	0.324619	190	0.125172	0.129887	1	0.0450991	0.488626
Cab008459.1:528:T	8	1390305	0.324625	190	0.125172	0.129887	1	-0.0677278	0.488618
Bo1g017620.1:66:C	11	6113161	0.324633	190	0.125172	0.129887	1	0.145145	0.488607
Bo7g115720.1:113:A	17	46121419	0.324636	190	0.125172	0.129887	1	-0.0393899	0.488603
Bo1g054880.1:4665:G	11	15896988	0.324646	190	0.125172	0.129886	1	0.0599661	0.488591
Bo6rg107080.1:181:A	16	33468407	0.324649	190	0.125172	0.129886	1	-0.0960448	0.488586
Cab036272.1:1242:A	2	2431890	0.32465	190	0.125172	0.129886	1	-0.0741015	0.488584
Bo1g002730.1:1393:T	11	348332	0.324656	190	0.125172	0.129886	1	0.0801111	0.488577
Bo8g061390.1:297:C	18	20074943	0.32466	190	0.125172	0.129886	1	0.0710909	0.488572
Cab037588.2:129:T	7	2371611	0.324662	190	0.125172	0.129886	1	-0.0366223	0.488569
Bo2g009120.1:1056:G	12	1796358	0.324667	190	0.125172	0.129886	1	-0.0615876	0.488562
Cab040140.1:1059:A	9	5397219	0.324678	190	0.125172	0.129886	1	-0.0512196	0.488547
Bo6rg051330.1:540:T	16	14282372	0.324689	190	0.125172	0.129885	1	-0.0445955	0.488532
Bo4g136410.1:664:G	14	35323129	0.324695	190	0.125172	0.129885	1	-0.0546751	0.488524
Bo3g005490.1:1440:A	13	2134175	0.324698	190	0.125172	0.129885	1	0.0592921	0.488521
Bo3g155490.1:108:C	13	55559805	0.324707	190	0.125172	0.129885	1	0.0647719	0.488509
Bo6rg101320.1:1353:C	16	32192954	0.324709	190	0.125172	0.129885	1	0.039203	0.488506
Bo7g088680.1:795:A	17	34147130	0.324712	190	0.125172	0.129885	1	0.0486663	0.488501
Bo9g173900.1:684:T	19	51300344	0.324738	190	0.125172	0.129885	1	0.0790572	0.488467
Bo3g013510.1:682:A	13	4732844	0.32475	190	0.125172	0.129884	1	0.0645284	0.488451
Bo2g052580.1:723:T	12	14945750	0.324753	190	0.125172	0.129884	1	0.0853273	0.488447
Cab009288.2:3384:T	2	26108841	0.324756	190	0.125172	0.129884	1	0.0532056	0.488443
Cab035510.1:3071:T	6	26545312	0.324763	190	0.125172	0.129884	1	0.0548733	0.488433
Bo2g166160.1:66:T	12	52040868	0.324765	190	0.125172	0.129884	1	0.046714	0.488431
Cab035557.1:150:A	6	26911768	0.324771	190	0.125172	0.129884	1	0.0504892	0.488422
Cab008512.1:921:A	8	1783875	0.324773	190	0.125172	0.129884	1	0.0569129	0.488421
Cab030320.2:2211:C	6	6066282	0.324776	190	0.125172	0.129884	1	-0.0631579	0.488415
Cab014324.1:78:T	9	44460635	0.324792	190	0.125172	0.129883	1	-0.058606	0.488394
Bo7g100730.1:1422:G	17	39214677	0.324794	190	0.125172	0.129883	1	-0.0752897	0.488392
Cab023516.1:720:A	5	26035558	0.324796	190	0.125172	0.129883	1	0.0847245	0.488389
Bo5g136160.1:89:C	15	42056275	0.324815	190	0.125172	0.129883	1	-0.0901999	0.488365
Bo2g013860.1:690:A	12	4415460	0.324816	190	0.125172	0.129883	1	-0.0512707	0.488363
Bo5g146700.1:702:T	15	45302183	0.324821	190	0.125172	0.129883	1	0.0577681	0.488356
Bo2g163990.1:1249:C	12	51188221	0.324821	190	0.125172	0.129883	1	0.0696169	0.488356
Bo2g155720.1:940:A	12	48675874	0.324828	190	0.125172	0.129883	1	0.0864729	0.488347
Bo5g029060.1:300:C	15	10055995	0.324833	190	0.125172	0.129883	1	-0.0765286	0.48834
Cab026141.2:606:A	4	16124368	0.32484	190	0.125172	0.129883	1	-0.0369111	0.488331
Cab016276.1:1222:A	3	4590527	0.324842	190	0.125172	0.129883	1	-0.0617625	0.488328
Cab031504.1:1470:T	5	20938458	0.324845	190	0.125172	0.129882	1	0.102965	0.488324
Bo7g078580.1:370:T	17	29867341	0.324845	190	0.125172	0.129882	1	-0.0526016	0.488324
Bo4g194830.1:735:G	14	52536885	0.32485	190	0.125172	0.129882	1	0.0446126	0.488317
Bo2g024950.1:987:T	12	7305411	0.324853	190	0.125172	0.129882	1	0.0841845	0.488313
Bo9g171480.1:471:C	19	50525754	0.324856	190	0.125172	0.129882	1	0.103225	0.488309
Cab041718.1:351:C	1	27572369	0.324864	190	0.125172	0.129882	1	0.0644128	0.488299
Bo3g010850.1:1371:A	13	3866688	0.324871	190	0.125172	0.129882	1	0.0903618	0.488289
Bo9g076230.1:957:A	19	23055072	0.324875	190	0.125172	0.129882	1	-0.137748	0.488284
Bo1g152160.1:2001:C	11	42723627	0.324893	190	0.125172	0.129882	1	-0.0512111	0.48826
Cab003864.5:1957:C	3	15286107	0.324899	190	0.125172	0.129881	1	0.0365152	0.488252
Cab042566.1:1178:T	9	1155518	0.324904	190	0.125172	0.129881	1	0.084528	0.488245
Cab002015.1:666:G	3	26420243	0.324917	190	0.125172	0.129881	1	0.0887331	0.488227
Cab008727.2:651:A	7	11995790	0.324919	190	0.125172	0.129881	1	0.0884312	0.488225
Bo6rg028020.1:273:G	16	6478617	0.324927	190	0.125172	0.129881	1	-0.0401893	0.488214
Cab022711.1:984:G	6	1441800	0.324931	190	0.125172	0.129881	1	0.064703	0.488209
Bo1g157540.1:1179:A	11	43494309	0.324932	190	0.125172	0.129881	1	-0.046789	0.488207
Cab014925.2:623:C	9	29244268	0.32494	190	0.125172	0.129881	1	-0.0735197	0.488196
Cab043887.2:105:C	1	29282838	0.324943	190	0.125172	0.129881	1	-0.0441828	0.488192
Bo5g013310.1:1929:T	15	4451498	0.324945	190	0.125172	0.12988	1	-0.0365211	0.48819
Cab028270.1:1035:T	9	31565579	0.32496	190	0.125172	0.12988	1	-0.059787	0.48817
Cab035587.1:183:C	6	27117228	0.324964	190	0.125172	0.12988	1	0.0449666	0.488164
Bo7g109550.1:1870:A	17	43372116	0.324984	190	0.125172	0.12988	1	-0.0593291	0.488138
Cab039342.1:270:A	2	1377010	0.324987	190	0.125172	0.12988	1	0.0919431	0.488135
Cab006587.2:666:C	6	21076273	0.325003	190	0.125172	0.129879	1	0.129209	0.488113
Bo4g125610.1:2711:A	14	32605475	0.325008	190	0.125172	0.129879	1	0.142901	0.488106
Bo4g006960.1:1077:A	14	690146	0.325026	190	0.125172	0.129879	1	-0.0656011	0.488082
Cab011309.1:1104:T	3	29465278	0.32503	190	0.125172	0.129879	1	-0.0519945	0.488076
Bo5g137920.1:999:C	15	43090107	0.325035	190	0.125172	0.129879	1	-0.0834402	0.48807
Bo7g077980.1:1293:G	17	29415448	0.325039	190	0.125172	0.129879	1	0.0663491	0.488065
Bo2g008970.1:891:G	12	1762036	0.325043	190	0.125172	0.129879	1	0.0710708	0.48806
Bo6rg120330.1:345:G	16	37915922	0.325059	190	0.125172	0.129878	1	-0.0635921	0.488038
Bo7g081510.1:282:G	17	31557920	0.325071	190	0.125172	0.129878	1	0.0742156	0.488022
Bo7g103740.1:510:C	17	39747308	0.325082	190	0.125172	0.129878	1	-0.0355069	0.488008
Cab012296.1:276:C	9	15724539	0.325088	190	0.125172	0.129878	1	-0.110702	0.487999
BnaA07g16160D:330:T	7	16672849	0.325095	190	0.125172	0.129878	1	0.0818587	0.48799
Bo6rg122350.1:765:A	16	39060377	0.3251	190	0.125172	0.129877	1	0.0653709	0.487983
Cab032068.1:789:G	8	22417948	0.3251	190	0.125172	0.129877	1	0.116576	0.487983
Cab042243.1:258:C	1	8817524	0.325102	190	0.125172	0.129877	1	0.0897587	0.487981
Cab039092.2:435:C	8	17847127	0.325103	190	0.125172	0.129877	1	0.0747261	0.48798
Bo3g101550.1:368:A	13	36453621	0.325123	190	0.125172	0.129877	1	0.0402298	0.487952
Cab019255.1:519:A	4	2971420	0.325133	190	0.125172	0.129877	1	0.0422839	0.487939
Cab019255.1:534:G	4	2971420	0.325133	190	0.125172	0.129877	1	0.0422839	0.487939
Bo2g166370.1:573:T	12	52167201	0.325142	190	0.125172	0.129877	1	-0.064171	0.487927
Bo8g118170.1:2193:C	18	41643205	0.325176	190	0.125172	0.129876	1	0.0699613	0.487882
Bo9g009320.1:297:A	19	2514728	0.32518	190	0.125172	0.129876	1	0.0501974	0.487876
Cab021725.1:3892:G	2	33078961	0.325185	190	0.125172	0.129876	1	0.0663713	0.487869
Cab014314.1:2121:T	9	44386531	0.325185	190	0.125172	0.129876	1	0.0587552	0.487869
Bo3g059040.1:372:T	13	22698568	0.325187	190	0.125172	0.129876	1	0.06717	0.487867
Bo8g098700.1:796:T	18	33839776	0.325191	190	0.125172	0.129876	1	0.0708759	0.487862
Bo2g018160.1:156:T	12	5249370	0.325198	190	0.125172	0.129876	1	0.107346	0.487853
Bo1g006640.1:960:G	11	2048708	0.325202	190	0.125172	0.129875	1	0.0952814	0.487847
Cab006551.1:567:G	6	20845899	0.325215	190	0.125172	0.129875	1	-0.0818239	0.487829
Bo1g005660.1:843:C	11	1469588	0.325221	190	0.125172	0.129875	1	0.0458893	0.487821
Cab041800.1:159:T	1	27988762	0.325225	190	0.125172	0.129875	1	-0.0416188	0.487816
Bo9g054630.1:1597:G	19	16226106	0.325238	190	0.125172	0.129875	1	-0.0543022	0.487799
Cab038265.1:1035:T	9	4076702	0.32524	190	0.125172	0.129875	1	-0.0597204	0.487795
Cab043438.1:2289:A	9	6710251	0.325252	190	0.125172	0.129875	1	0.0463042	0.48778
Cab005298.1:861:T	9	18715738	0.325253	190	0.125172	0.129874	1	0.106219	0.487778
Cab012823.3:3441:T	7	18882127	0.325271	190	0.125172	0.129874	1	-0.0378282	0.487755
Bo5g137880.1:2364:T	15	43079160	0.325275	190	0.125172	0.129874	1	0.0671249	0.487749
Bo3g054370.1:1680:G	13	21301527	0.325278	190	0.125172	0.129874	1	0.071939	0.487745
Cab007403.1:750:A	10	17833063	0.325288	190	0.125172	0.129874	1	0.0581016	0.487732
Bo1g156200.1:1152:T	11	43275111	0.325295	190	0.125172	0.129874	1	0.0411955	0.487723
Cab004054.1:759:T	3	16265845	0.325296	190	0.125172	0.129874	1	0.0583639	0.487721
BnaA03g08360D:137:T	3	4577957	0.3253	190	0.125172	0.129874	1	-0.0551449	0.487716
Cab039065.1:666:A	8	17624661	0.325303	190	0.125172	0.129874	1	0.0514745	0.487712
Cab036443.1:2650:C	2	3292264	0.325305	190	0.125172	0.129873	1	0.0699808	0.487709
Cab036628.1:741:T	5	871374	0.325316	190	0.125172	0.129873	1	0.0529608	0.487695
Bo4g168070.1:2289:G	14	45023915	0.325322	190	0.125172	0.129873	1	0.0576347	0.487687
Bo8g028680.1:369:G	18	8408536	0.325326	190	0.125172	0.129873	1	0.084236	0.487681
Bo6rg080010.1:606:A	16	24192468	0.325361	190	0.125172	0.129872	1	-0.081077	0.487635
Cab004132.1:1614:A	3	16645208	0.325362	190	0.125172	0.129872	1	-0.0586394	0.487633
Cab003752.1:64:G	3	14616337	0.32537	190	0.125172	0.129872	1	-0.0806835	0.487622
Bo8g117210.1:2643:T	18	41165771	0.325371	190	0.125172	0.129872	1	0.0360931	0.487622
Bo9g120320.1:1893:A	19	37992007	0.325374	190	0.125172	0.129872	1	0.0954104	0.487618
Cab007942.1:180:A	10	16070762	0.325376	190	0.125172	0.129872	1	0.0642044	0.487615
Cab028616.1:6472:C	5	13024859	0.32538	190	0.125172	0.129872	1	-0.0646554	0.487609
Cab002950.3:135:T	3	10218974	0.325383	190	0.125172	0.129872	1	-0.0817674	0.487605
Bo2g051050.1:1092:C	12	14556147	0.325386	190	0.125172	0.129872	1	0.0825836	0.487601
Bo3g087160.1:939:A	13	32187071	0.325387	190	0.125172	0.129872	1	-0.0381832	0.4876
Bo4g030590.1:574:T	14	6715002	0.325397	190	0.125172	0.129872	1	-0.0414215	0.487586
Bo7g115000.1:498:G	17	45774977	0.325402	190	0.125172	0.129872	1	-0.0357588	0.487579
Bo7g108350.1:531:A	17	42581288	0.325414	190	0.125172	0.129871	1	-0.0461373	0.487564
Bo5g131610.1:1968:G	15	40561650	0.325416	190	0.125172	0.129871	1	0.0807377	0.487561
Bo3g172290.1:201:G	13	60553267	0.325438	190	0.125172	0.129871	1	-0.0393824	0.487532
Bo3g064780.1:1632:A	13	24875618	0.325439	190	0.125172	0.129871	1	-0.14274	0.487531
Bo8g096080.1:252:A	18	32961313	0.325441	190	0.125172	0.129871	1	-0.0446279	0.487528
Bo3g010030.1:3345:G	13	3465665	0.325456	190	0.125172	0.129871	1	0.0753604	0.487507
Bo8g077540.1:249:A	18	25497410	0.325457	190	0.125172	0.129871	1	-0.069615	0.487506
Cab012494.2:972:T	7	17059257	0.325466	190	0.125172	0.12987	1	-0.042683	0.487494
Cab042509.1:462:G	9	784518	0.325473	190	0.125172	0.12987	1	0.0516873	0.487485
Bo2g012570.1:2628:A	12	3670125	0.325477	190	0.125172	0.12987	1	-0.0388617	0.48748
Cab031297.2:2213:A	2	8987414	0.325482	190	0.125172	0.12987	1	0.0536557	0.487473
Cab046578.2:2782:T	1	30432271	0.325486	190	0.125172	0.12987	1	-0.0656541	0.487468
Bo8g076450.1:1203:C	18	24548602	0.325497	190	0.125172	0.12987	1	0.0920947	0.487453
Cab010218.1:438:G	9	13119999	0.325508	190	0.125172	0.12987	1	0.0372249	0.487438
Bo7g050520.1:612:C	17	18727461	0.325522	190	0.125172	0.129869	1	0.0663815	0.48742
Cab016337.1:360:C	3	4930578	0.325522	190	0.125172	0.129869	1	-0.0427305	0.48742
Cab044366.2:1971:A	2	20918451	0.325541	190	0.125172	0.129869	1	-0.0814701	0.487395
Bo5g025150.1:777:G	15	8668830	0.325541	190	0.125172	0.129869	1	0.0775497	0.487394
Cab046677.2:1206:C	1	31618979	0.325545	190	0.125172	0.129869	1	-0.0532164	0.48739
Bo3g032770.1:486:T	13	12611466	0.325564	190	0.125172	0.129868	1	0.0722752	0.487364
Cab020191.1:1110:G	1	2083078	0.325569	190	0.125172	0.129868	1	0.0614207	0.487357
Cab033906.1:408:C	5	6063816	0.325571	190	0.125172	0.129868	1	0.0429004	0.487355
Cab020357.1:1083:T	1	1200943	0.325587	190	0.125172	0.129868	1	-0.0612511	0.487333
Bo6rg098570.1:1132:T	16	30999477	0.325595	190	0.125172	0.129868	1	0.0735966	0.487322
Cab030685.1:90:A	6	8111673	0.325596	190	0.125172	0.129868	1	-0.0682133	0.487321
Bo3g012800.1:194:A	13	4349650	0.325606	190	0.125172	0.129868	1	-0.0594444	0.487308
Cab040593.1:1029:G	9	17819905	0.325613	190	0.125172	0.129867	1	0.0449881	0.487298
Bo4g173790.1:645:T	14	46388006	0.325615	190	0.125172	0.129867	1	0.064198	0.487296
Cab013552.1:1443:C	9	40647313	0.325626	190	0.125172	0.129867	1	0.0817993	0.487281
Bo1g019190.1:900:T	11	6604822	0.325632	190	0.125172	0.129867	1	0.0821942	0.487273
Bo9g022230.1:90:T	19	6811505	0.325633	190	0.125172	0.129867	1	-0.0632792	0.487272
Cab024425.3:1500:G	1	9109802	0.325635	190	0.125172	0.129867	1	-0.0734619	0.487269
Bo1g117640.1:615:A	11	35362937	0.325637	190	0.125172	0.129867	1	-0.0658108	0.487267
Bo8g052850.1:3061:G	18	17486668	0.325641	190	0.125172	0.129867	1	0.0645625	0.487261
Bo4g182640.1:387:C	14	48260735	0.325652	190	0.125172	0.129867	1	0.0410951	0.487246
Bo3g088400.1:828:T	13	32413234	0.325654	190	0.125172	0.129867	1	0.136985	0.487243
Cab043234.1:1233:G	4	20534893	0.325658	190	0.125172	0.129867	1	0.0438132	0.487238
Bo8g107880.1:357:T	18	38422177	0.325662	190	0.125172	0.129867	1	-0.0905112	0.487232
Cab010959.1:525:T	3	31730961	0.325677	190	0.125172	0.129866	1	0.0674607	0.487213
Cab024100.1:1599:T	1	6958820	0.325685	190	0.125172	0.129866	1	0.0589894	0.487202
Cab022164.1:621:C	1	5080917	0.325687	190	0.125172	0.129866	1	-0.0482134	0.4872
Cab020227.1:846:G	1	1934076	0.325689	190	0.125172	0.129866	1	-0.0502124	0.487197
Bo1g039310.1:930:A	11	11915816	0.325692	190	0.125172	0.129866	1	0.147317	0.487193
Cab014430.1:2002:G	9	44975068	0.325696	190	0.125172	0.129866	1	0.0549445	0.487187
Bo1g054850.1:1479:C	11	15880507	0.3257	190	0.125172	0.129866	1	0.0587929	0.487182
Bo3g149420.1:5580:C	13	53210886	0.325701	190	0.125172	0.129866	1	-0.0759287	0.487181
Cab047523.1:261:C	3	2027810	0.325704	190	0.125172	0.129866	1	0.0550232	0.487176
Cab046427.1:1971:A	9	2610014	0.325706	190	0.125172	0.129866	1	-0.0635152	0.487175
Bo2g041150.1:231:T	12	10696901	0.325714	190	0.125172	0.129866	1	0.0910483	0.487164
Cab002329.9:1080:G	3	28510165	0.325725	190	0.125172	0.129865	1	-0.110289	0.487149
Cab043129.1:1527:C	4	21122852	0.325726	190	0.125172	0.129865	1	-0.0667357	0.487147
Bo1g011930.1:1691:C	11	4332607	0.325731	190	0.125172	0.129865	1	-0.0991843	0.487141
Bo9g076240.1:105:T	19	23059646	0.325731	190	0.125172	0.129865	1	0.185405	0.48714
Cab020710.1:4839:G	7	27974570	0.325734	190	0.125172	0.129865	1	-0.0656881	0.487137
Bo6rg076660.1:234:T	16	22506715	0.325738	190	0.125172	0.129865	1	-0.0370948	0.487132
Cab001243.2:702:C	3	21774146	0.325761	190	0.125172	0.129865	1	-0.0732792	0.487101
Bo4g184670.1:2067:G	14	48885767	0.325769	190	0.125172	0.129864	1	-0.0690632	0.48709
Bo4g098430.1:681:A	14	24572607	0.32579	190	0.125172	0.129864	1	0.0848066	0.487062
BnaA01g31170D:4971:G	1	30421621	0.325791	190	0.125172	0.129864	1	-0.0481961	0.487061
Bo8g067990.1:1092:T	18	22143660	0.325799	190	0.125172	0.129864	1	-0.0377056	0.487051
Bo2g025310.1:195:T	12	7589094	0.325801	190	0.125172	0.129864	1	0.0642913	0.487048
Bo6rg098720.1:435:T	16	31131084	0.325819	190	0.125172	0.129863	1	-0.0573546	0.487024
Cab004442.1:101:A	3	18191350	0.325821	190	0.125172	0.129863	1	0.0412373	0.487021
Bo1g011700.1:504:G	11	4185229	0.32583	190	0.125172	0.129863	1	-0.0665612	0.48701
Cab008844.1:5205:T	7	12841689	0.32583	190	0.125172	0.129863	1	-0.0653523	0.487008
Bo5g141210.1:1307:G	15	43729129	0.325835	190	0.125172	0.129863	1	0.0811672	0.487003
Cab003893.1:178:G	3	15444362	0.325841	190	0.125172	0.129863	1	0.0483761	0.486995
Cab011058.1:690:G	3	31085336	0.325844	190	0.125172	0.129863	1	-0.0402057	0.48699
Bo5g035140.1:4712:T	15	11654221	0.325857	190	0.125172	0.129863	1	-0.0341346	0.486972
Bo7g092780.1:177:A	17	35482657	0.32586	190	0.125172	0.129863	1	0.0538091	0.486969
Cab007013.1:375:T	6	23761290	0.32588	190	0.125172	0.129862	1	0.0828208	0.486943
Cab011590.1:624:A	5	22219762	0.325891	190	0.125172	0.129862	1	-0.0436922	0.486927
Cab036757.1:66:A	5	1535443	0.325893	190	0.125172	0.129862	1	0.0473666	0.486926
Cab031874.1:379:C	8	21385587	0.325898	190	0.125172	0.129862	1	0.0581025	0.486919
Bo5g146880.1:1122:G	15	45423897	0.325902	190	0.125172	0.129862	1	0.0378927	0.486913
Bo1g050810.1:663:A	11	14312604	0.325937	190	0.125172	0.129861	1	0.0725415	0.486866
Bo2g013420.1:333:C	12	4172245	0.325939	190	0.125172	0.129861	1	0.0648452	0.486864
Cab009210.1:317:G	7	15366303	0.325939	190	0.125172	0.129861	1	0.043648	0.486863
Bo3g151410.1:550:C	13	53884031	0.325943	190	0.125172	0.129861	1	0.0410311	0.486859
Bo1g046470.1:629:A	11	13426394	0.325953	190	0.125172	0.129861	1	0.0631364	0.486845
Bo7g012800.1:708:C	17	4333429	0.325954	190	0.125172	0.129861	1	-0.055506	0.486843
Cab027825.1:417:G	4	7817777	0.325958	190	0.125172	0.129861	1	0.057707	0.486838
Bo7g088890.1:361:T	17	34307459	0.325978	190	0.125172	0.12986	1	-0.0697162	0.486812
Bo9g174540.1:240:G	19	51604166	0.325982	190	0.125172	0.12986	1	-0.0375644	0.486806
Bo2g166370.1:630:C	12	52167201	0.325986	190	0.125172	0.12986	1	0.0618415	0.486801
Cab015420.1:545:G	3	490031	0.325986	190	0.125172	0.12986	1	0.0765177	0.486801
Cab016561.2:1394:A	4	5599685	0.32599	190	0.125172	0.12986	1	-0.075841	0.486796
Cab009326.1:475:G	2	26391856	0.326001	190	0.125172	0.12986	1	0.0703689	0.486781
Bo8g098950.1:225:G	18	33981835	0.326001	190	0.125172	0.12986	1	0.044854	0.486781
Cab027399.1:28:C	8	19917698	0.326011	190	0.125172	0.12986	1	-0.0635567	0.486768
Cab021859.2:41:C	2	32176147	0.326016	190	0.125172	0.12986	1	-0.111126	0.486762
Bo8g050110.1:1242:C	18	16433840	0.326016	190	0.125172	0.12986	1	0.108594	0.486761
Cab043136.1:39:C	4	21097546	0.326017	190	0.125172	0.12986	1	0.0358606	0.48676
Bo3g023160.1:238:A	13	8303210	0.326026	190	0.125172	0.129859	1	0.0874864	0.486748
Bo7g092600.1:1036:G	17	35344851	0.326027	190	0.125172	0.129859	1	0.0895687	0.486747
Bo4g078360.1:536:A	14	17469679	0.32603	190	0.125172	0.129859	1	-0.0547599	0.486742
Cab030573.1:2676:T	6	7375912	0.326031	190	0.125172	0.129859	1	-0.0677669	0.48674
Bo4g039710.1:465:C	14	9007238	0.326032	190	0.125172	0.129859	1	-0.0550562	0.486739
Bo8g087330.1:492:A	18	29530615	0.326035	190	0.125172	0.129859	1	-0.0925329	0.486736
Bo3g055120.1:1197:A	13	21752167	0.326036	190	0.125172	0.129859	1	0.0650356	0.486734
Cab008624.2:419:C	1	26693119	0.326047	190	0.125172	0.129859	1	-0.0632841	0.486719
Cab034044.1:1314:C	4	21930422	0.326054	190	0.125172	0.129859	1	0.0387415	0.48671
Cab015906.1:393:C	3	2792313	0.326055	190	0.125172	0.129859	1	0.0389744	0.486709
Bo6rg113010.1:917:A	16	35593024	0.326058	190	0.125172	0.129859	1	0.0734649	0.486705
Cab012559.1:1044:G	7	17462463	0.326065	190	0.125172	0.129859	1	0.0376908	0.486696
Bo8g101830.1:111:G	18	35820572	0.326072	190	0.125172	0.129859	1	0.0407676	0.486687
Bo1g138530.1:448:G	11	39415804	0.326083	190	0.125172	0.129858	1	0.0680383	0.486672
Cab014688.1:270:T	2	17275634	0.326084	190	0.125172	0.129858	1	-0.0509134	0.48667
Cab009203.1:1320:G	7	15311787	0.326087	190	0.125172	0.129858	1	0.0417523	0.486667
Bo7g026690.1:152:A	17	9668027	0.326089	190	0.125172	0.129858	1	0.0705964	0.486664
Cab010957.1:2355:A	3	31743569	0.326103	190	0.125172	0.129858	1	0.0381658	0.486645
Bo5g137330.1:117:C	15	42766374	0.326104	190	0.125172	0.129858	1	0.117411	0.486644
Bo6rg098940.1:180:C	16	31246926	0.326113	190	0.125172	0.129858	1	0.0640348	0.486633
Bo1g014940.1:678:C	11	5023910	0.32613	190	0.125172	0.129857	1	-0.0465276	0.486609
Cab009007.1:1681:T	7	13894936	0.326133	190	0.125172	0.129857	1	0.0422814	0.486605
Cab031455.1:894:C	5	21269942	0.326133	190	0.125172	0.129857	1	-0.067106	0.486605
Cab002901.1:192:A	3	9995995	0.326134	190	0.125172	0.129857	1	-0.036058	0.486604
Bo5g151400.1:759:T	15	46317007	0.32614	190	0.125172	0.129857	1	0.0808118	0.486596
Cab021549.1:471:A	2	34057025	0.326146	190	0.125172	0.129857	1	-0.0551607	0.486588
Cab036358.3:1053:T	2	2842009	0.326154	190	0.125172	0.129857	1	0.0566174	0.486578
Bo9g160220.1:1168:C	19	47378775	0.326154	190	0.125172	0.129857	1	0.0587974	0.486577
Bo4g029830.1:993:T	14	6193201	0.326184	190	0.125172	0.129856	1	0.043098	0.486537
Bo6rg068350.1:68:T	16	19600787	0.326212	190	0.125172	0.129856	1	0.0770063	0.4865
BnaA03g00070D:1356:T	3	34375	0.326221	190	0.125172	0.129856	1	-0.0394364	0.486489
Bo1g040350.1:902:T	11	12583171	0.326221	190	0.125172	0.129856	1	-0.0699779	0.486488
Bo4g164750.1:774:A	14	44024079	0.326224	190	0.125172	0.129856	1	0.0687989	0.486485
Bo3g059040.1:708:G	13	22698568	0.326225	190	0.125172	0.129856	1	-0.0741904	0.486483
Bo4g188090.1:1032:A	14	50496509	0.326225	190	0.125172	0.129856	1	-0.0719493	0.486483
Bo5g152710.1:1032:G	15	46451448	0.326228	190	0.125172	0.129856	1	0.0580167	0.486479
Bo8g088410.1:693:A	18	29588420	0.326231	190	0.125172	0.129855	1	-0.100022	0.486474
Bo3g001700.1:159:T	13	334658	0.326269	190	0.125172	0.129855	1	0.0591924	0.486424
Bo4g158840.1:105:T	14	43283921	0.32627	190	0.125172	0.129855	1	-0.106069	0.486422
Bo5g138000.1:534:C	15	43118495	0.326277	190	0.125172	0.129855	1	-0.0538912	0.486413
Cab015396.1:204:A	3	393487	0.326277	190	0.125172	0.129855	1	-0.0588749	0.486413
Bo1g058950.1:1191:C	11	17971488	0.326283	190	0.125172	0.129854	1	0.0758999	0.486406
Cab032051.1:1191:A	8	22324133	0.326285	190	0.125172	0.129854	1	0.0980185	0.486403
Bo2g166290.1:1482:G	12	52103970	0.326286	190	0.125172	0.129854	1	-0.0614376	0.486402
Bo3g009280.1:2655:T	13	3139142	0.326293	190	0.125172	0.129854	1	-0.0809115	0.486393
Bo3g009280.1:2685:T	13	3139142	0.326293	190	0.125172	0.129854	1	-0.0809115	0.486393
Bo8g092320.1:2187:A	18	31447498	0.326294	190	0.125172	0.129854	1	0.0630967	0.48639
Cab033229.1:1168:G	8	10681988	0.326298	190	0.125172	0.129854	1	-0.0419608	0.486386
Cab004701.1:3075:A	3	19777396	0.32631	190	0.125172	0.129854	1	-0.053483	0.48637
Bo2g127140.1:621:C	12	39230172	0.326311	190	0.125172	0.129854	1	0.0534052	0.486368
Bo1g037210.1:531:A	11	11173475	0.326318	190	0.125172	0.129854	1	-0.103998	0.48636
Bo9g102300.1:84:C	19	33033357	0.326333	190	0.125172	0.129853	1	-0.119185	0.486339
Cab030320.2:1113:C	6	6066282	0.326335	190	0.125172	0.129853	1	0.0390454	0.486337
Cab015257.1:747:C	9	26149233	0.326344	190	0.125172	0.129853	1	0.067799	0.486325
Cab015257.1:660:T	9	26149233	0.326344	190	0.125172	0.129853	1	-0.067799	0.486325
Cab036677.1:780:A	5	1102351	0.326347	190	0.125172	0.129853	1	-0.0853422	0.48632
Bo3g071550.1:2547:C	13	27710756	0.326354	190	0.125172	0.129853	1	-0.182488	0.48631
BnaA03g15900D:501:T	3	8786634	0.326358	190	0.125172	0.129853	1	-0.0407075	0.486306
Bo3g138420.1:1935:C	13	50218135	0.32637	190	0.125172	0.129853	1	-0.0763423	0.48629
Cab012835.1:671:A	7	18945977	0.32637	190	0.125172	0.129853	1	-0.0442402	0.486289
Bo8g101440.1:420:T	18	35615290	0.326371	190	0.125172	0.129853	1	-0.0997735	0.486288
Bo2g150410.1:1503:T	12	47517825	0.326379	190	0.125172	0.129853	1	-0.0691129	0.486277
Bo3g027300.1:441:A	13	10179337	0.326384	190	0.125172	0.129852	1	-0.0752984	0.486271
Bo3g093560.1:2031:A	13	34093163	0.326386	190	0.125172	0.129852	1	0.0498467	0.486268
Bo9g166050.1:140:C	19	49136819	0.326408	190	0.125172	0.129852	1	-0.0796274	0.48624
Cab020198.1:477:A	1	2056292	0.326408	190	0.125172	0.129852	1	0.038597	0.48624
Bo7g100670.1:342:C	17	39201071	0.32641	190	0.125172	0.129852	1	0.0718497	0.486237
Cab031290.1:1608:G	2	8946455	0.326419	190	0.125172	0.129852	1	0.0625844	0.486225
Bo6rg077420.1:453:C	16	22981428	0.326422	190	0.125172	0.129852	1	-0.0714826	0.486221
Cab042273.1:1941:G	2	18684665	0.326431	190	0.125172	0.129852	1	0.0908235	0.486208
Bo6rg066540.1:93:T	16	17971493	0.326434	190	0.125172	0.129852	1	-0.0733316	0.486204
Bo8g090050.1:435:A	18	30063903	0.326435	190	0.125172	0.129852	1	0.0822272	0.486204
Cab006928.1:1699:A	6	23214931	0.326437	190	0.125172	0.129851	1	0.053488	0.486201
Cab009073.1:824:A	7	14346960	0.326439	190	0.125172	0.129851	1	0.0612882	0.486199
Bo4g127380.1:672:T	14	33272769	0.32644	190	0.125172	0.129851	1	0.0499282	0.486196
Cab004239.4:867:T	3	17198724	0.326454	190	0.125172	0.129851	1	0.0407563	0.486178
Cab036906.1:132:A	10	3159456	0.326462	190	0.125172	0.129851	1	-0.0679903	0.486168
Bo6rg112200.1:102:C	16	35041853	0.326466	190	0.125172	0.129851	1	0.0818925	0.486162
Bo5g030410.1:1410:A	15	10318188	0.326483	190	0.125172	0.129851	1	-0.0697214	0.486139
Cab027712.1:543:C	4	8703980	0.326485	190	0.125172	0.129851	1	-0.0961832	0.486137
Bo1g037680.1:216:C	11	11518350	0.326497	190	0.125172	0.12985	1	-0.0388164	0.48612
Bo1g005590.1:222:G	11	1442949	0.326504	190	0.125172	0.12985	1	-0.0421703	0.486112
Bo8g051560.1:1119:A	18	17361951	0.32651	190	0.125172	0.12985	1	-0.156258	0.486103
Cab007376.2:1365:G	10	17704336	0.326523	190	0.125172	0.12985	1	0.0802926	0.486086
Cab011030.2:543:A	3	31242615	0.326527	190	0.125172	0.12985	1	0.0401425	0.48608
Bo3g018510.1:506:C	13	6220702	0.326531	190	0.125172	0.12985	1	0.0576806	0.486076
BnaC01g27170D:1701:C	11	25333946	0.326546	190	0.125172	0.129849	1	-0.124715	0.486056
Cab004364.1:381:A	3	17824004	0.326546	190	0.125172	0.129849	1	0.0591874	0.486055
Cab020186.1:1023:G	1	2118197	0.326549	190	0.125172	0.129849	1	-0.0389656	0.486051
Bo2g107530.1:1327:T	12	31916852	0.326552	190	0.125172	0.129849	1	0.0797096	0.486048
Cab020303.1:2013:T	1	1538669	0.326557	190	0.125172	0.129849	1	0.0416857	0.486041
Bo9g161470.1:666:C	19	47556498	0.32656	190	0.125172	0.129849	1	-0.0667314	0.486037
Bo1g129980.1:1851:G	11	38122590	0.326569	190	0.125172	0.129849	1	-0.0532178	0.486024
Cab008609.1:354:T	1	26563113	0.326574	190	0.125172	0.129849	1	-0.0861014	0.486019
Bo5g002720.1:1079:G	15	382763	0.326574	190	0.125172	0.129849	1	0.117953	0.486019
Cab012748.1:747:T	7	18497622	0.326575	190	0.125172	0.129849	1	-0.0543997	0.486017
Bo8g118170.1:2462:C	18	41643205	0.326578	190	0.125172	0.129849	1	-0.295737	0.486013
Bo8g117530.1:765:G	18	41321286	0.326578	190	0.125172	0.129849	1	0.295737	0.486013
Cab014605.4:4604:T	9	45844458	0.326578	190	0.125172	0.129849	1	0.295737	0.486013
Cab038487.1:1350:T	9	2877535	0.326581	190	0.125172	0.129849	1	-0.0618312	0.486009
Cab015301.1:582:G	9	25727017	0.326599	190	0.125172	0.129848	1	0.0975598	0.485986
Cab007205.1:2433:T	10	19690994	0.326601	190	0.125172	0.129848	1	0.0729384	0.485982
Bo3g018790.1:1149:G	13	6336711	0.326603	190	0.125172	0.129848	1	0.0723487	0.48598
Cab023930.1:1320:T	5	23903289	0.326608	190	0.125172	0.129848	1	0.0504061	0.485973
Bo4g019590.1:235:A	14	2513028	0.32661	190	0.125172	0.129848	1	-0.0745621	0.485971
Bo4g025890.1:1863:G	14	4684214	0.326636	190	0.125172	0.129848	1	0.0745695	0.485936
Bo2g105110.1:397:G	12	31107405	0.326639	190	0.125172	0.129848	1	-0.0833708	0.485932
Cab013056.1:2274:C	1	11468542	0.326647	190	0.125172	0.129847	1	0.0383716	0.485921
Bo3g010160.1:363:C	13	3533848	0.326675	190	0.125172	0.129847	1	-0.0730654	0.485884
Bo3g167590.1:1887:T	13	59384797	0.326689	190	0.125172	0.129847	1	0.107124	0.485865
Bo8g098810.1:1044:C	18	33906111	0.32669	190	0.125172	0.129847	1	-0.0729681	0.485864
Cab017711.1:393:C	10	8198565	0.326695	190	0.125172	0.129846	1	-0.0613653	0.485857
Bo3g012960.1:261:T	13	4394443	0.326698	190	0.125172	0.129846	1	0.09016	0.485854
Cab042108.1:45:T	6	29099988	0.326701	190	0.125172	0.129846	1	-0.0501762	0.485849
Cab009838.2:706:A	9	10121453	0.326703	190	0.125172	0.129846	1	-0.0942936	0.485846
Cab038119.1:1291:A	2	14987534	0.326708	190	0.125172	0.129846	1	-0.0863459	0.485841
Bo3g037180.1:345:C	13	14903787	0.326708	190	0.125172	0.129846	1	0.0443771	0.48584
Cab008210.1:100:C	10	14777190	0.326716	190	0.125172	0.129846	1	-0.0518231	0.48583
Bo3g139860.1:267:C	13	50528468	0.326724	190	0.125172	0.129846	1	0.0683695	0.485819
Bo4g188620.1:940:A	14	50739909	0.326731	190	0.125172	0.129846	1	-0.114264	0.485809
Bo5g039930.1:1079:C	15	13230286	0.326733	190	0.125172	0.129846	1	-0.0391216	0.485807
Cab023930.1:348:G	5	23903289	0.326742	190	0.125172	0.129846	1	-0.050108	0.485795
Bo6rg067540.1:556:C	16	18901798	0.326748	190	0.125172	0.129845	1	-0.160566	0.485787
Cab004174.2:1473:T	3	16875276	0.326752	190	0.125172	0.129845	1	0.0394517	0.485781
Cab032233.3:769:C	8	23176049	0.326763	190	0.125172	0.129845	1	-0.0750191	0.485767
BnaC02g03910D:60:C	12	2536493	0.326765	190	0.125172	0.129845	1	0.0397552	0.485764
Cab020798.1:1149:T	7	27557232	0.326769	190	0.125172	0.129845	1	-0.0509904	0.485759
Bo9g004260.1:78:A	19	788116	0.32677	190	0.125172	0.129845	1	-0.050691	0.485758
Bo5g139530.1:668:G	15	43409229	0.326787	190	0.125172	0.129845	1	-0.0480879	0.485735
Cab021362.1:1491:T	7	24668563	0.326799	190	0.125172	0.129844	1	0.0504202	0.485719
Cab001465.1:95:G	3	23111049	0.326802	190	0.125172	0.129844	1	-0.0352624	0.485716
Bo8g104900.1:1185:A	18	36830923	0.326811	190	0.125172	0.129844	1	-0.109554	0.485704
Bo6rg092790.1:613:G	16	28568434	0.326814	190	0.125172	0.129844	1	0.0710997	0.485699
Bo9g010310.1:1047:T	19	3002773	0.326817	190	0.125172	0.129844	1	0.0498376	0.485695
Cab011412.2:4050:C	6	5416305	0.326818	190	0.125172	0.129844	1	0.0430995	0.485694
Bo1g025530.1:142:T	11	9143287	0.326826	190	0.125172	0.129844	1	-0.092875	0.485683
Cab039393.3:1581:A	2	1129665	0.326829	190	0.125172	0.129844	1	-0.0696795	0.485679
Cab028753.4:52:G	6	11418695	0.326832	190	0.125172	0.129844	1	0.039419	0.485675
Bo5g137760.1:1222:C	15	42989701	0.326844	190	0.125172	0.129844	1	-0.0666357	0.48566
Cab021982.1:557:T	2	31374860	0.326852	190	0.125172	0.129843	1	-0.0952303	0.485649
Cab021982.1:651:T	2	31374860	0.326852	190	0.125172	0.129843	1	-0.0952303	0.485649
Cab021982.1:813:G	2	31374860	0.326852	190	0.125172	0.129843	1	-0.0952303	0.485649
Cab021982.1:903:T	2	31374860	0.326852	190	0.125172	0.129843	1	-0.0952303	0.485649
Cab021982.1:958:C	2	31374860	0.326852	190	0.125172	0.129843	1	-0.0952303	0.485649
Cab021982.1:1170:A	2	31374860	0.326852	190	0.125172	0.129843	1	0.0952303	0.485649
Cab021982.1:639:C	2	31374860	0.326852	190	0.125172	0.129843	1	0.0952303	0.485649
Cab021982.1:962:A	2	31374860	0.326852	190	0.125172	0.129843	1	0.0952303	0.485649
Cab025457.1:180:C	5	3462805	0.326854	190	0.125172	0.129843	1	0.0425457	0.485646
Bo3g005310.1:1005:G	13	2046558	0.326881	190	0.125172	0.129843	1	-0.0733295	0.485611
Cab000347.1:1495:T	9	33107191	0.326909	190	0.125172	0.129842	1	-0.0474208	0.485573
BnaC03g27540D:3109:C	13	17561651	0.32691	190	0.125172	0.129842	1	0.138341	0.485572
Cab019743.1:352:C	1	4392794	0.326911	190	0.125172	0.129842	1	0.0635243	0.485571
Bo3g184480.1:945:A	13	63975324	0.326911	190	0.125172	0.129842	1	0.0367139	0.48557
Bo6rg084860.1:433:A	16	26386522	0.326913	190	0.125172	0.129842	1	0.0691984	0.485567
Bo7g078580.1:449:C	17	29867341	0.326916	190	0.125172	0.129842	1	-0.0523488	0.485564
Bo1g019180.1:527:C	11	6576458	0.326927	190	0.125172	0.129842	1	-0.165262	0.485549
Cab021904.1:631:G	2	31913231	0.326927	190	0.125172	0.129842	1	-0.0687849	0.485549
Cab025383.1:82:C	5	3008520	0.326939	190	0.125172	0.129842	1	0.0454879	0.485533
Bo9g160140.1:1074:G	19	47353467	0.326945	190	0.125172	0.129842	1	-0.0755752	0.485526
Bo9g153800.1:1643:C	19	45696228	0.326946	190	0.125172	0.129842	1	-0.077161	0.485525
Cab046316.3:1815:G	5	27558824	0.326948	190	0.125172	0.129842	1	-0.0570346	0.485521
Cab014222.1:2430:G	9	43916700	0.326964	190	0.125172	0.129841	1	0.0718604	0.485501
Cab016584.1:414:C	4	5833784	0.326973	190	0.125172	0.129841	1	0.0492965	0.485488
Cab010223.2:1919:T	9	13158691	0.326974	190	0.125172	0.129841	1	0.0380373	0.485486
Cab025321.1:1827:A	5	2652773	0.326976	190	0.125172	0.129841	1	-0.0747595	0.485484
Cab011411.1:480:C	6	5421752	0.326979	190	0.125172	0.129841	1	0.0560357	0.48548
Cab020942.1:792:C	7	26764028	0.326981	190	0.125172	0.129841	1	-0.0771295	0.485477
Cab020800.3:1008:T	7	27543414	0.326982	190	0.125172	0.129841	1	-0.0376321	0.485476
Cab002726.2:168:T	3	8936704	0.326982	190	0.125172	0.129841	1	-0.0908402	0.485476
Cab031294.1:927:T	2	8969101	0.326987	190	0.125172	0.129841	1	0.0402596	0.485469
Bo2g134180.1:649:G	12	41999224	0.326999	190	0.125172	0.129841	1	-0.0387905	0.485454
Cab019402.5:1539:G	4	1862589	0.327	190	0.125172	0.129841	1	0.0471754	0.485452
Cab032703.1:63:G	2	6001966	0.327013	190	0.125172	0.12984	1	-0.0543541	0.485435
Cab045218.1:696:C	4	21665290	0.327014	190	0.125172	0.12984	1	0.0675002	0.485434
Cab034462.1:1271:A	9	6982420	0.327016	190	0.125172	0.12984	1	0.0836503	0.485431
Bo3g083210.1:1135:A	13	30691462	0.327017	190	0.125172	0.12984	1	-0.0416063	0.485429
Bo5g008820.1:1173:G	15	3118461	0.327031	190	0.125172	0.12984	1	-0.0401498	0.485411
Cab003225.1:217:T	3	11706678	0.327051	190	0.125172	0.12984	1	-0.0381738	0.485385
Cab025637.1:612:G	5	4488574	0.327052	190	0.125172	0.12984	1	0.0683296	0.485383
Bo2g011500.1:672:T	12	3093060	0.327057	190	0.125172	0.129839	1	-0.116978	0.485377
Cab046811.1:147:C	1	31987806	0.327073	190	0.125172	0.129839	1	-0.0758448	0.485356
Cab036138.1:1185:C	2	1766479	0.327083	190	0.125172	0.129839	1	-0.0832668	0.485343
Cab007554.1:393:C	10	18640558	0.327083	190	0.125172	0.129839	1	0.0971238	0.485342
Cab028820.1:753:T	6	10877709	0.327084	190	0.125172	0.129839	1	0.0572875	0.485341
Bo1g038950.1:552:C	11	11658625	0.327086	190	0.125172	0.129839	1	-0.0692893	0.485339
Cab006851.1:1287:C	6	22743563	0.327087	190	0.125172	0.129839	1	0.049221	0.485336
Cab023309.1:987:C	5	27158428	0.327095	190	0.125172	0.129839	1	-0.0408794	0.485327
Cab024727.1:651:C	8	17416243	0.327102	190	0.125172	0.129839	1	-0.037905	0.485317
Bo8g004200.1:1257:A	18	766602	0.327107	190	0.125172	0.129838	1	-0.200261	0.48531
Cab008997.1:414:G	7	13827406	0.327109	190	0.125172	0.129838	1	0.0998187	0.485308
Bo2g100470.1:1327:T	12	28860726	0.327121	190	0.125172	0.129838	1	-0.0452516	0.485292
Bo3g007340.1:471:A	13	2641727	0.327125	190	0.125172	0.129838	1	0.0636964	0.485287
Cab044677.1:1672:A	9	2267605	0.327127	190	0.125172	0.129838	1	-0.0394631	0.485284
Cab011200.1:967:A	3	30163309	0.327127	190	0.125172	0.129838	1	-0.0412682	0.485283
Bo2g047670.1:321:G	12	13209011	0.327127	190	0.125172	0.129838	1	0.117449	0.485283
Bo4g065750.1:1586:A	14	14141647	0.32713	190	0.125172	0.129838	1	0.043878	0.48528
Cab006874.1:468:T	6	22887697	0.327131	190	0.125172	0.129838	1	0.0948491	0.485278
Bo3g170540.1:54:T	13	60076314	0.327138	190	0.125172	0.129838	1	0.0774959	0.485269
BnaC09g16390D:75:A	19	16744373	0.327146	190	0.125172	0.129838	1	0.126806	0.485259
Bo2g166440.1:1041:C	12	52208602	0.327164	190	0.125172	0.129837	1	-0.0618459	0.485235
Bo5g141940.1:326:C	15	44113117	0.327173	190	0.125172	0.129837	1	0.0396097	0.485223
Cab013716.1:6:T	9	41445871	0.327187	190	0.125172	0.129837	1	-0.0942644	0.485204
Bo2g013220.1:2953:C	12	4060717	0.327192	190	0.125172	0.129837	1	-0.0608928	0.485197
Bo3g049830.1:1272:C	13	20092902	0.327198	190	0.125172	0.129837	1	0.0744348	0.48519
Bo9g149970.1:1098:T	19	44562876	0.327204	190	0.125172	0.129837	1	0.076581	0.485181
Cab030389.1:1137:G	6	6463397	0.327216	190	0.125172	0.129836	1	-0.0448906	0.485166
Cab000240.1:660:T	9	24969067	0.327221	190	0.125172	0.129836	1	0.0836939	0.485159
Cab039440.1:411:T	2	849629	0.327227	190	0.125172	0.129836	1	0.105699	0.485151
Cab034893.1:363:A	4	19876588	0.327229	190	0.125172	0.129836	1	-0.0406032	0.485148
Bo6rg069580.1:342:C	16	19894654	0.327239	190	0.125172	0.129836	1	0.0641182	0.485134
Bo5g079940.1:1386:C	15	25968774	0.327248	190	0.125172	0.129836	1	0.0911311	0.485122
Bo5g016630.1:960:G	15	5294724	0.327251	190	0.125172	0.129836	1	-0.0880364	0.485119
Bo1g037600.1:375:C	11	11460889	0.327257	190	0.125172	0.129836	1	-0.0407984	0.485111
Bo3g013780.1:117:T	13	4855987	0.327262	190	0.125172	0.129835	1	0.0792968	0.485104
Bo7g111240.1:477:A	17	44201748	0.32727	190	0.125172	0.129835	1	-0.0735615	0.485094
Cab005171.2:312:T	7	8477518	0.327276	190	0.125172	0.129835	1	-0.0563765	0.485086
Bo2g024120.1:454:A	12	6553015	0.327278	190	0.125172	0.129835	1	-0.104342	0.485084
BnaA01g25810D:567:G	1	25905850	0.32728	190	0.125172	0.129835	1	-0.0528861	0.485081
Cab013492.1:1239:T	9	40354725	0.327282	190	0.125172	0.129835	1	-0.122518	0.485077
Cab020242.1:345:C	1	1856216	0.327285	190	0.125172	0.129835	1	-0.0809646	0.485074
Cab012821.1:273:C	7	18859105	0.327288	190	0.125172	0.129835	1	0.0412486	0.48507
Cab045741.1:958:T	4	22105670	0.327301	190	0.125172	0.129835	1	0.062728	0.485052
Cab043424.1:1455:T	9	6805569	0.327302	190	0.125172	0.129835	1	-0.0426074	0.485051
Bo9g018320.1:936:A	19	5611023	0.327304	190	0.125172	0.129835	1	0.0549054	0.485049
Bo3g024930.1:981:A	13	9387798	0.32732	190	0.125172	0.129834	1	0.115445	0.485028
Bo4g183070.1:3486:A	14	48532397	0.32732	190	0.125172	0.129834	1	-0.0735109	0.485027
Cab022592.1:747:G	6	749391	0.327328	190	0.125172	0.129834	1	0.0669297	0.485017
Bo4g050860.1:522:G	14	11548788	0.327329	190	0.125172	0.129834	1	-0.0367246	0.485016
Bo8g110820.1:2133:A	18	39483919	0.327338	190	0.125172	0.129834	1	-0.0723068	0.485004
Bo7g087450.1:442:T	17	33912840	0.327341	190	0.125172	0.129834	1	-0.0425785	0.484999
Bo9g017760.1:1338:G	19	5223700	0.327353	190	0.125172	0.129834	1	0.0532469	0.484983
Bo4g194830.1:214:A	14	52536885	0.327355	190	0.125172	0.129834	1	-0.0520795	0.484981
Bo3g096340.1:1024:G	13	34759065	0.327358	190	0.125172	0.129834	1	0.0416038	0.484978
Cab006554.2:91:A	6	20860987	0.32737	190	0.125172	0.129833	1	-0.0624381	0.484961
Bo8g104390.1:1002:G	18	36599308	0.327376	190	0.125172	0.129833	1	0.0479481	0.484953
Cab028281.1:141:G	9	31672792	0.327377	190	0.125172	0.129833	1	0.0566022	0.484952
Bo8g027000.1:1332:C	18	7565470	0.327384	190	0.125172	0.129833	1	-0.0762141	0.484943
Bo7g111260.1:1050:A	17	44214670	0.327401	190	0.125172	0.129833	1	0.105868	0.48492
Bo3g010670.1:474:A	13	3770137	0.327415	190	0.125172	0.129833	1	0.0658715	0.484902
Cab035874.1:270:C	8	12529602	0.327422	190	0.125172	0.129832	1	-0.0600062	0.484893
Bo3g181040.1:2688:T	13	62723207	0.327442	190	0.125172	0.129832	1	-0.0439764	0.484866
Bo2g100540.1:2902:G	12	28939404	0.327449	190	0.125172	0.129832	1	-0.0780408	0.484857
Cab020293.1:609:T	1	1578720	0.327463	190	0.125172	0.129832	1	-0.060871	0.484837
Bo9g148410.1:1326:A	19	44013606	0.327482	190	0.125172	0.129831	1	0.0849666	0.484813
Bo1g053340.1:297:G	11	15420265	0.327491	190	0.125172	0.129831	1	0.0430461	0.4848
BnaA09g38190D:762:C	9	37371500	0.327492	190	0.125172	0.129831	1	-0.0773097	0.484799
BnaA06g35240D:1005:C	6	27256973	0.327508	190	0.125172	0.129831	1	-0.0567816	0.484779
Bo5g141600.1:1245:A	15	43911457	0.32752	190	0.125172	0.12983	1	-0.0734378	0.484762
Bo6rg120330.1:9:A	16	37915922	0.327522	190	0.125172	0.12983	1	0.0671479	0.484759
Bo4g061190.1:1196:A	14	13653148	0.327524	190	0.125172	0.12983	1	-0.0526777	0.484757
Cab007351.1:477:T	10	17593618	0.327534	190	0.125172	0.12983	1	0.0685444	0.484743
Bo8g091810.1:207:T	18	31125745	0.327544	190	0.125172	0.12983	1	0.0770575	0.48473
Cab045398.1:93:A	7	28071925	0.327547	190	0.125172	0.12983	1	-0.057946	0.484726
Bo5g019860.1:1320:A	15	6719852	0.327548	190	0.125172	0.12983	1	-0.0706998	0.484724
Bo9g111130.1:660:G	19	35735733	0.327557	190	0.125172	0.12983	1	-0.0992119	0.484713
Cab039032.1:699:C	8	17468433	0.327563	190	0.125172	0.12983	1	-0.0951978	0.484705
Bo5g017980.1:771:T	15	6122853	0.327564	190	0.125172	0.12983	1	-0.057674	0.484703
Cab011219.1:1686:A	3	30027380	0.327565	190	0.125172	0.12983	1	-0.0374951	0.484703
Cab032737.1:183:T	2	6133232	0.327566	190	0.125172	0.12983	1	-0.0895966	0.484702
Cab032302.1:511:A	8	23560780	0.32757	190	0.125172	0.12983	1	0.0641448	0.484695
Bo3g057110.1:1356:A	13	22230906	0.327579	190	0.125172	0.129829	1	-0.0874631	0.484684
Bo5g007800.1:927:T	15	2543227	0.327589	190	0.125172	0.129829	1	-0.0403912	0.48467
Cab037101.3:1125:A	1	23004074	0.327594	190	0.125172	0.129829	1	0.0861435	0.484665
Bo3g175490.1:435:A	13	61475579	0.327599	190	0.125172	0.129829	1	-0.0923308	0.484658
Bo6rg031510.1:201:C	16	7686163	0.327599	190	0.125172	0.129829	1	0.0384487	0.484658
Bo5g025070.1:561:C	15	8637092	0.327599	190	0.125172	0.129829	1	-0.0699877	0.484657
Bo4g078530.1:801:G	14	17884612	0.327606	190	0.125172	0.129829	1	-0.061864	0.484648
Bo8g066580.1:570:G	18	21380692	0.327612	190	0.125172	0.129829	1	0.0932525	0.48464
Bo1g008520.1:2823:C	11	3019307	0.327639	190	0.125172	0.129828	1	-0.066066	0.484604
Bo6rg098570.1:1119:A	16	30999477	0.327643	190	0.125172	0.129828	1	0.0762656	0.484599
Bo6rg098570.1:1186:A	16	30999477	0.327643	190	0.125172	0.129828	1	0.0762656	0.484599
Cab029238.1:507:A	9	38225358	0.327644	190	0.125172	0.129828	1	-0.0528193	0.484598
Cab003958.1:300:G	3	15804622	0.327646	190	0.125172	0.129828	1	0.0926513	0.484595
Bo9g155990.1:180:G	19	46522530	0.327651	190	0.125172	0.129828	1	0.0671239	0.484588
Cab022981.1:2760:C	6	3056454	0.327659	190	0.125172	0.129828	1	0.0511193	0.484578
Bo2g046160.1:450:T	12	12690884	0.327663	190	0.125172	0.129828	1	-0.0552512	0.484573
Bo4g006880.1:2442:G	14	654638	0.327663	190	0.125172	0.129828	1	-0.0433589	0.484573
Cab012345.1:378:T	9	16146223	0.327675	190	0.125172	0.129828	1	-0.0452334	0.484557
Cab008408.1:468:G	8	977547	0.327686	190	0.125172	0.129827	1	-0.0345066	0.484542
Bo8g108760.1:750:G	18	38805896	0.327696	190	0.125172	0.129827	1	-0.066149	0.484528
Bo5g132830.1:363:T	15	41322728	0.32773	190	0.125172	0.129826	1	-0.0732073	0.484484
Bo3g001430.1:591:C	13	191895	0.327734	190	0.125172	0.129826	1	0.058548	0.484478
Bo9g028670.1:1153:C	19	9644263	0.327739	190	0.125172	0.129826	1	-0.076591	0.484472
Bo3g081470.1:435:A	13	29815241	0.32775	190	0.125172	0.129826	1	0.0784675	0.484457
Cab033058.1:441:A	7	9785628	0.327769	190	0.125172	0.129826	1	0.0783094	0.484432
Bo3g045620.1:453:G	13	19220457	0.32777	190	0.125172	0.129826	1	0.0455422	0.48443
Bo3g061320.1:282:A	13	23456194	0.327774	190	0.125172	0.129826	1	0.0852063	0.484425
Cab015895.1:2949:G	3	2725886	0.327777	190	0.125172	0.129826	1	-0.0413287	0.484421
Cab006602.1:727:G	6	21140784	0.327779	190	0.125172	0.129825	1	0.0487394	0.484418
Cab046861.2:1119:C	1	32279868	0.327781	190	0.125172	0.129825	1	0.0407936	0.484416
Bo1g141210.1:4596:C	11	40384633	0.327801	190	0.125172	0.129825	1	0.0462071	0.48439
Cab009802.1:1326:C	1	21959936	0.327813	190	0.125172	0.129825	1	-0.0467458	0.484374
Cab034606.1:498:C	9	7917696	0.327815	190	0.125172	0.129825	1	0.0847004	0.484371
Cab031701.1:394:C	7	16285324	0.327817	190	0.125172	0.129825	1	0.199854	0.484369
Bo4g031080.1:375:G	14	7050446	0.32782	190	0.125172	0.129825	1	-0.038816	0.484365
Bo2g012450.1:513:A	12	3606308	0.327822	190	0.125172	0.129825	1	0.0403401	0.484362
Bo8g089720.1:1064:T	18	29830693	0.327829	190	0.125172	0.129825	1	0.0504444	0.484352
Bo5g010110.1:779:C	15	3780173	0.327835	190	0.125172	0.129824	1	0.0582429	0.484344
Bo6rg106690.1:1920:G	16	33119330	0.327837	190	0.125172	0.129824	1	-0.0385099	0.484342
Bo1g037210.1:1155:T	11	11173475	0.327841	190	0.125172	0.129824	1	-0.0996951	0.484337
Cab007373.1:1116:T	10	17688441	0.327847	190	0.125172	0.129824	1	-0.0755177	0.484329
Bo3g026350.1:360:T	13	9643943	0.32785	190	0.125172	0.129824	1	0.102336	0.484325
Cab011355.1:2670:A	3	29166086	0.327857	190	0.125172	0.129824	1	-0.0705072	0.484316
Bo2g040130.1:258:T	12	10676094	0.327865	190	0.125172	0.129824	1	0.0628857	0.484304
Cab017372.1:40:A	10	11480419	0.327897	190	0.125172	0.129823	1	0.0699077	0.484262
Cab014669.1:570:A	2	17445102	0.327899	190	0.125172	0.129823	1	-0.181749	0.484259
Cab029788.1:1134:C	10	1146881	0.327902	190	0.125172	0.129823	1	-0.0817074	0.484256
Bo2g041830.1:480:T	12	11408178	0.327906	190	0.125172	0.129823	1	0.0850656	0.484251
Bo1g017720.1:627:C	11	6184929	0.327924	190	0.125172	0.129823	1	0.0675354	0.484226
Cab014040.2:870:T	9	43016321	0.32793	190	0.125172	0.129823	1	0.0437314	0.484219
Bo1g024030.1:88:G	11	8755249	0.327936	190	0.125172	0.129822	1	0.0486686	0.48421
Cab018341.1:564:G	7	23270278	0.327948	190	0.125172	0.129822	1	0.0668904	0.484196
Bo3g040050.1:93:C	13	16216823	0.327952	190	0.125172	0.129822	1	-0.0424252	0.484189
Bo5g004110.1:154:G	15	1055741	0.327973	190	0.125172	0.129822	1	0.0385675	0.484162
Bo1g008310.1:2091:A	11	2913162	0.327987	190	0.125172	0.129821	1	0.137984	0.484143
Bo8g004200.1:1130:A	18	766602	0.327994	190	0.125172	0.129821	1	-0.14679	0.484134
Cab006902.1:213:G	6	23069171	0.327994	190	0.125172	0.129821	1	0.056738	0.484133
Cab040188.1:744:T	9	5143279	0.327995	190	0.125172	0.129821	1	0.0612873	0.484133
Bo4g186990.1:705:G	14	49807225	0.328005	190	0.125172	0.129821	1	-0.0672019	0.48412
Bo9g161430.1:1881:A	19	47505085	0.328008	190	0.125172	0.129821	1	0.191535	0.484115
Cab023077.1:3333:A	6	3545940	0.328014	190	0.125172	0.129821	1	0.0572162	0.484108
BnaC09g15750D:922:T	19	15956943	0.328026	190	0.125172	0.129821	1	0.0591218	0.484091
Bo5g145090.1:1923:C	15	44927500	0.328031	190	0.125172	0.129821	1	0.0408168	0.484085
Cab006927.1:348:C	6	23195506	0.328056	190	0.125172	0.12982	1	0.0681118	0.484052
Cab019724.1:597:G	1	4513209	0.328058	190	0.125172	0.12982	1	-0.0716508	0.484049
Bo4g024950.1:984:G	14	4088415	0.328062	190	0.125172	0.12982	1	0.0396269	0.484044
Bo4g116890.1:615:G	14	29943022	0.328062	190	0.125172	0.12982	1	0.0723314	0.484044
Bo9g007570.1:1096:T	19	1577477	0.328073	190	0.125172	0.12982	1	-0.0568794	0.48403
BnaC05g05790D:711:A	15	3046580	0.328073	190	0.125172	0.12982	1	0.0766579	0.48403
Bo6rg018240.1:5049:C	16	3728385	0.328077	190	0.125172	0.12982	1	0.0593624	0.484024
Bo4g165510.1:285:A	14	44641347	0.328079	190	0.125172	0.12982	1	0.0809639	0.484022
Bo1g139120.1:2868:T	11	39775833	0.328083	190	0.125172	0.12982	1	0.0738957	0.484016
Bo4g019590.1:244:A	14	2513028	0.328088	190	0.125172	0.12982	1	0.0592805	0.48401
Bo5g123630.1:1041:A	15	38058317	0.328091	190	0.125172	0.129819	1	0.044373	0.484006
Bo5g098120.1:501:C	15	31371296	0.328098	190	0.125172	0.129819	1	-0.104348	0.483996
Cab040697.1:333:A	8	14387416	0.3281	190	0.125172	0.129819	1	0.0810356	0.483993
Bo7g117910.1:1250:T	17	47217171	0.32811	190	0.125172	0.129819	1	0.0506194	0.483981
Bo4g125870.1:1132:G	14	32817205	0.328116	190	0.125172	0.129819	1	0.0641792	0.483973
Bo9g005790.1:324:T	19	1120942	0.328119	190	0.125172	0.129819	1	0.0679487	0.483969
Cab006477.1:466:G	6	20282883	0.328122	190	0.125172	0.129819	1	0.0501229	0.483965
Bo4g015980.1:1335:C	14	2176186	0.328122	190	0.125172	0.129819	1	0.0978009	0.483965
Bo2g032430.1:669:T	12	9225338	0.328133	190	0.125172	0.129819	1	0.0766751	0.48395
Bo7g111460.1:1622:T	17	44331941	0.328143	190	0.125172	0.129818	1	-0.0369345	0.483937
Cab047159.1:549:C	1	31906449	0.328145	190	0.125172	0.129818	1	-0.0491981	0.483934
Bo4g151100.1:1041:A	14	41119214	0.328161	190	0.125172	0.129818	1	0.0750852	0.483913
Bo8g081240.1:1773:G	18	27587850	0.328162	190	0.125172	0.129818	1	-0.145653	0.483912
Cab025832.1:720:A	4	13935058	0.328164	190	0.125172	0.129818	1	0.0528368	0.483909
Bo6rg074410.1:210:C	16	21567532	0.328166	190	0.125172	0.129818	1	-0.0713334	0.483906
Bo2g013820.1:723:T	12	4387307	0.328172	190	0.125172	0.129818	1	0.0509544	0.483898
Bo5g052000.1:475:G	15	17182916	0.328184	190	0.125172	0.129818	1	-0.0606495	0.483883
Bo1g002570.1:837:C	11	298888	0.328192	190	0.125172	0.129818	1	0.0416047	0.483872
Bo9g183570.1:183:C	19	54271601	0.328208	190	0.125172	0.129817	1	-0.0862979	0.483851
Bo8g097570.1:2853:T	18	33284597	0.328215	190	0.125172	0.129817	1	0.0391944	0.483841
Bo8g097570.1:2940:C	18	33284597	0.328215	190	0.125172	0.129817	1	-0.0391944	0.483841
Bo8g097570.1:3253:G	18	33284597	0.328215	190	0.125172	0.129817	1	-0.0391944	0.483841
Bo8g097570.1:3274:A	18	33284597	0.328215	190	0.125172	0.129817	1	-0.0391944	0.483841
Cab040123.2:1209:A	9	5465506	0.328217	190	0.125172	0.129817	1	0.0621602	0.483839
Bo6rg067930.1:67:T	16	19278558	0.328223	190	0.125172	0.129817	1	0.0399314	0.483831
Bo6rg067930.1:85:T	16	19278558	0.328223	190	0.125172	0.129817	1	0.0399314	0.483831
Cab035326.1:570:T	6	25382867	0.328225	190	0.125172	0.129817	1	-0.0363681	0.483828
Bo6rg122420.1:1200:A	16	39090384	0.328226	190	0.125172	0.129817	1	-0.0750976	0.483827
Cab018566.1:260:G	7	21884646	0.32823	190	0.125172	0.129817	1	-0.0434742	0.483821
Bo8g104370.1:360:G	18	36589437	0.328243	190	0.125172	0.129817	1	-0.0985656	0.483804
Bo7g109990.1:2783:G	17	43560627	0.328247	190	0.125172	0.129816	1	0.0714655	0.483799
Cab016453.1:666:G	3	5443301	0.328255	190	0.125172	0.129816	1	0.0776403	0.483789
Cab024704.1:447:C	6	4675711	0.328264	190	0.125172	0.129816	1	0.145378	0.483777
Bo1g038890.1:845:G	11	11619489	0.328267	190	0.125172	0.129816	1	-0.0939231	0.483773
Cab034612.1:579:T	9	7946092	0.328268	190	0.125172	0.129816	1	-0.0511275	0.483772
Bo1g126080.1:477:A	11	37369540	0.328278	190	0.125172	0.129816	1	-0.0583218	0.483758
Cab004094.2:1131:T	3	16481165	0.328293	190	0.125172	0.129816	1	0.0806574	0.483739
Bo3g038930.1:37:C	13	15441942	0.328294	190	0.125172	0.129816	1	-0.0702657	0.483737
Bo3g054580.1:1044:T	13	21447772	0.328295	190	0.125172	0.129816	1	0.0766683	0.483736
Bo9g018320.1:2046:A	19	5611023	0.328302	190	0.125172	0.129815	1	0.0509273	0.483727
Bo6rg080130.1:636:C	16	24289886	0.328302	190	0.125172	0.129815	1	-0.0684029	0.483726
BnaA07g34830D:813:C	7	28099009	0.328307	190	0.125172	0.129815	1	-0.0526113	0.48372
Cab040688.1:1614:A	8	14344905	0.328312	190	0.125172	0.129815	1	0.0613218	0.483713
Bo1g091720.1:528:G	11	27188174	0.328316	190	0.125172	0.129815	1	-0.0478062	0.483708
Cab040124.1:1509:A	9	5463184	0.328328	190	0.125172	0.129815	1	-0.104461	0.483692
Bo1g057340.1:927:C	11	17267678	0.328328	190	0.125172	0.129815	1	0.0407037	0.483692
Bo6rg027990.1:1581:A	16	6446640	0.32833	190	0.125172	0.129815	1	0.0981114	0.483689
Bo2g010600.1:1056:C	12	2578886	0.328348	190	0.125172	0.129815	1	-0.0630787	0.483666
Bo5g083900.1:195:T	15	27113881	0.328357	190	0.125172	0.129814	1	-0.0548924	0.483653
Bo7g111470.1:1041:T	17	44336716	0.32836	190	0.125172	0.129814	1	-0.0400786	0.48365
Bo7g095750.1:228:A	17	36791587	0.32837	190	0.125172	0.129814	1	-0.0460593	0.483637
Bo5g022310.1:474:G	15	8143136	0.328388	190	0.125172	0.129814	1	-0.195028	0.483613
Cab006501.1:351:G	6	20441126	0.328407	190	0.125172	0.129813	1	-0.0380242	0.483588
Bo8g066160.1:156:T	18	21093636	0.328413	190	0.125172	0.129813	1	-0.0879692	0.48358
Bo6rg039680.1:1450:A	16	9730501	0.328415	190	0.125172	0.129813	1	0.0545512	0.483577
Bo7g092550.1:411:C	17	35314869	0.328427	190	0.125172	0.129813	1	0.0645157	0.483561
Bo8g102690.1:468:T	18	36205128	0.328431	190	0.125172	0.129813	1	0.0543512	0.483555
Bo2g024930.1:981:G	12	7295239	0.328439	190	0.125172	0.129813	1	0.057433	0.483545
Bo2g010850.1:732:T	12	2708216	0.32844	190	0.125172	0.129813	1	-0.101447	0.483543
Bo4g024400.1:1245:T	14	3748608	0.328445	190	0.125172	0.129813	1	0.074331	0.483537
Cab036134.1:524:A	2	1752853	0.328448	190	0.125172	0.129813	1	-0.0618073	0.483534
Cab017431.1:583:G	10	11099661	0.328453	190	0.125172	0.129813	1	0.0766118	0.483527
Bo4g182260.1:717:G	14	48081410	0.328453	190	0.125172	0.129813	1	0.0913463	0.483526
Bo5g140170.1:1120:G	15	43702026	0.328471	190	0.125172	0.129812	1	0.0858655	0.483502
Cab009783.1:235:C	1	21795553	0.328481	190	0.125172	0.129812	1	-0.142338	0.48349
Bo2g013310.1:1023:T	12	4105894	0.328486	190	0.125172	0.129812	1	-0.0527982	0.483483
Bo1g158900.1:75:C	11	43719967	0.328497	190	0.125172	0.129812	1	-0.0460663	0.483469
Bo9g181380.1:1546:C	19	53549838	0.328498	190	0.125172	0.129812	1	-0.0769212	0.483467
Cab015541.1:658:T	3	1061878	0.32851	190	0.125172	0.129811	1	0.0607833	0.483452
Cab004439.1:903:G	3	18173880	0.328511	190	0.125172	0.129811	1	-0.138692	0.48345
Cab009028.1:384:C	7	14022729	0.328516	190	0.125172	0.129811	1	0.098079	0.483444
Cab009028.1:381:A	7	14022729	0.328516	190	0.125172	0.129811	1	-0.098079	0.483444
Bo8g049550.1:525:C	18	15908566	0.328519	190	0.125172	0.129811	1	0.0818374	0.48344
BnaC01g10850D:225:A	11	6953279	0.328522	190	0.125172	0.129811	1	-0.0696217	0.483435
Bo2g063080.1:345:G	12	18692024	0.328524	190	0.125172	0.129811	1	0.171052	0.483434
Bo9g169670.1:918:T	19	50044321	0.328525	190	0.125172	0.129811	1	0.0403002	0.483432
Bo7g092700.1:1014:A	17	35420162	0.328525	190	0.125172	0.129811	1	0.044421	0.483431
Bo5g093250.1:2865:C	15	30289454	0.328527	190	0.125172	0.129811	1	0.0871758	0.483429
Cab034404.1:1344:A	4	16548807	0.328529	190	0.125172	0.129811	1	0.0470208	0.483426
Cab037532.1:252:A	7	1940979	0.328532	190	0.125172	0.129811	1	0.0914724	0.483422
Cab014782.1:106:A	2	16501706	0.328535	190	0.125172	0.129811	1	-0.122329	0.483418
Cab022926.1:1327:T	6	2625881	0.328543	190	0.125172	0.129811	1	0.120708	0.483407
Cab047054.1:1294:A	4	22500040	0.328553	190	0.125172	0.129811	1	-0.0482934	0.483394
Cab047054.1:1314:C	4	22500040	0.328553	190	0.125172	0.129811	1	-0.0482934	0.483394
Bo8g101990.1:144:G	18	35897445	0.328555	190	0.125172	0.129811	1	-0.14747	0.483392
Cab002753.1:2073:G	3	9079716	0.328561	190	0.125172	0.12981	1	-0.0624178	0.483384
Bo9g104890.1:294:A	19	33938986	0.328564	190	0.125172	0.12981	1	-0.100622	0.48338
Bo8g011210.1:1365:A	18	2098460	0.328565	190	0.125172	0.12981	1	0.0476556	0.483379
Cab025214.1:846:A	5	2089519	0.328591	190	0.125172	0.12981	1	0.0908706	0.483345
Cab017410.2:255:C	10	11227874	0.328601	190	0.125172	0.12981	1	0.067886	0.483331
Cab042628.1:1734:C	9	1509208	0.328603	190	0.125172	0.12981	1	0.0669041	0.483329
Bo6rg079970.1:828:T	16	24158160	0.328612	190	0.125172	0.129809	1	0.0693715	0.483317
Bo6rg123740.1:5747:T	16	39292332	0.328612	190	0.125172	0.129809	1	0.0820827	0.483316
Cab009212.1:531:G	7	15375721	0.328615	190	0.125172	0.129809	1	-0.0401686	0.483312
Bo1g123010.1:1569:G	11	36548339	0.328637	190	0.125172	0.129809	1	-0.0649615	0.483284
Bo9g091000.1:1060:T	19	27973511	0.328642	190	0.125172	0.129809	1	-0.132442	0.483276
Bo8g100770.1:1186:G	18	35076772	0.328642	190	0.125172	0.129809	1	0.0420296	0.483276
Bo1g047760.1:960:G	11	13559102	0.32865	190	0.125172	0.129809	1	-0.0892831	0.483266
Bo7g100980.1:1842:T	17	39322750	0.328666	190	0.125172	0.129808	1	-0.0801044	0.483246
Cab030563.1:1233:T	6	7334895	0.328682	190	0.125172	0.129808	1	0.0850825	0.483224
Cab033728.1:123:G	5	7086146	0.328683	190	0.125172	0.129808	1	-0.0815837	0.483223
Bo6rg097380.1:1017:C	16	30820371	0.328683	190	0.125172	0.129808	1	-0.075814	0.483222
Bo5g008060.1:198:C	15	2665211	0.328699	190	0.125172	0.129808	1	0.0477841	0.483202
Cab015703.1:459:T	3	1748916	0.328701	190	0.125172	0.129808	1	0.0780547	0.483199
Cab003376.1:106:C	3	12454486	0.328716	190	0.125172	0.129807	1	-0.0795834	0.483179
Bo4g030910.1:717:A	14	6915244	0.328719	190	0.125172	0.129807	1	0.0797877	0.483175
Cab002871.1:2544:T	3	9799952	0.328719	190	0.125172	0.129807	1	0.102333	0.483175
Cab036094.1:1032:A	8	13954843	0.328726	190	0.125172	0.129807	1	-0.0553266	0.483166
Cab022069.1:628:A	2	30723451	0.328728	190	0.125172	0.129807	1	-0.0712823	0.483163
Cab006460.1:2697:C	6	20167013	0.328731	190	0.125172	0.129807	1	-0.0748072	0.48316
Bo9g017630.1:1998:T	19	5137549	0.328743	190	0.125172	0.129807	1	-0.0933213	0.483144
Bo3g017130.1:717:A	13	5569287	0.328749	190	0.125172	0.129807	1	-0.0823371	0.483136
Bo6rg076870.1:675:C	16	22644279	0.328749	190	0.125172	0.129807	1	-0.0705714	0.483135
Bo7g061420.1:174:C	17	22576150	0.328767	190	0.125172	0.129806	1	0.0456528	0.483112
Cab028970.1:413:A	6	9685521	0.328768	190	0.125172	0.129806	1	-0.0435109	0.483111
Cab018871.2:1107:A	7	20120718	0.32877	190	0.125172	0.129806	1	0.0372094	0.483108
Cab029241.2:681:T	9	38213312	0.328774	190	0.125172	0.129806	1	-0.113083	0.483103
Cab039235.1:252:A	8	18635840	0.328783	190	0.125172	0.129806	1	-0.0620311	0.483091
Bo1g036900.1:645:G	11	10915424	0.328786	190	0.125172	0.129806	1	0.0962219	0.483086
Cab017422.1:169:C	10	11135206	0.328788	190	0.125172	0.129806	1	-0.0705404	0.483084
Bo5g079960.1:195:A	15	26010874	0.32879	190	0.125172	0.129806	1	0.0646412	0.483082
Cab011391.1:406:T	6	5560029	0.328793	190	0.125172	0.129806	1	0.0698373	0.483077
Cab007015.1:798:C	6	23767700	0.328798	190	0.125172	0.129806	1	0.0407548	0.48307
Cab039454.1:927:A	2	797024	0.328801	190	0.125172	0.129806	1	0.0586787	0.483067
Bo4g007090.1:490:A	14	882589	0.328809	190	0.125172	0.129806	1	-0.096966	0.483056
Cab009093.1:1596:A	7	14456400	0.328811	190	0.125172	0.129806	1	0.0772187	0.483053
Bo6rg072730.1:534:C	16	20943979	0.328815	190	0.125172	0.129806	1	-0.065427	0.483049
Bo3g021630.1:1326:A	13	7302261	0.328825	190	0.125172	0.129805	1	0.043076	0.483035
Cab046557.1:1819:G	1	30562852	0.328837	190	0.125172	0.129805	1	0.0821393	0.483019
Bo2g047750.1:656:A	12	13264344	0.328838	190	0.125172	0.129805	1	0.0699123	0.483018
Bo3g138490.1:144:A	13	50249242	0.328839	190	0.125172	0.129805	1	-0.0446356	0.483017
Cab026616.1:807:G	1	25613535	0.328846	190	0.125172	0.129805	1	-0.0498959	0.483008
Cab018499.1:299:T	7	22302048	0.328861	190	0.125172	0.129805	1	-0.0364474	0.482987
Bo3g183930.1:2820:A	13	63565588	0.328869	190	0.125172	0.129805	1	-0.0396339	0.482977
Cab045507.1:2136:A	5	23070755	0.32887	190	0.125172	0.129804	1	-0.0710463	0.482976
Cab003581.1:1423:A	3	13558492	0.328875	190	0.125172	0.129804	1	0.0714552	0.482969
Bo4g160060.1:1270:T	14	43428442	0.328877	190	0.125172	0.129804	1	0.0702504	0.482966
Cab013897.1:2658:T	9	42385312	0.328882	190	0.125172	0.129804	1	-0.0507005	0.48296
Cab007015.1:2866:A	6	23767700	0.328901	190	0.125172	0.129804	1	0.0361645	0.482934
Bo7g092730.1:225:G	17	35451265	0.328906	190	0.125172	0.129804	1	-0.0434486	0.482928
Cab039457.5:456:G	2	773147	0.328911	190	0.125172	0.129804	1	-0.088661	0.482921
Cab035559.1:1137:C	6	26921285	0.328928	190	0.125172	0.129803	1	-0.0493436	0.4829
Cab022221.2:174:A	8	2665797	0.328945	190	0.125172	0.129803	1	0.0380802	0.482876
Cab022221.2:202:C	8	2665797	0.328945	190	0.125172	0.129803	1	0.0380802	0.482876
Cab033122.4:459:T	8	9874453	0.328959	190	0.125172	0.129803	1	-0.0818	0.482858
Cab010130.1:324:T	9	12423788	0.328963	190	0.125172	0.129803	1	0.0878701	0.482853
Bo5g093240.1:1197:T	15	30286701	0.328974	190	0.125172	0.129802	1	0.0958557	0.482838
Cab037318.1:117:G	5	10847655	0.328975	190	0.125172	0.129802	1	0.0659879	0.482837
Cab037119.1:277:G	1	23158784	0.328978	190	0.125172	0.129802	1	0.0449424	0.482833
Bo9g135780.1:1284:C	19	41873571	0.328994	190	0.125172	0.129802	1	-0.0880731	0.482812
Bo4g030890.1:1692:C	14	6889116	0.329001	190	0.125172	0.129802	1	-0.0487052	0.482803
Cab019406.1:143:C	4	1845079	0.329001	190	0.125172	0.129802	1	-0.046106	0.482802
Bo5g009680.1:765:T	15	3571564	0.32902	190	0.125172	0.129802	1	0.069548	0.482778
Bo7g087450.1:399:T	17	33912840	0.329034	190	0.125172	0.129801	1	-0.0408442	0.482759
Cab002340.1:888:G	3	28586356	0.329068	190	0.125172	0.129801	1	-0.0511993	0.482714
Cab045218.1:606:G	4	21665290	0.329074	190	0.125172	0.129801	1	-0.0386238	0.482706
Cab038347.2:4932:G	9	3625980	0.329086	190	0.125172	0.1298	1	-0.0493041	0.48269
Bo1g091740.1:207:G	11	27227177	0.329095	190	0.125172	0.1298	1	0.0516083	0.482679
Cab029028.1:1492:C	9	39343121	0.329096	190	0.125172	0.1298	1	-0.0607001	0.482677
Bo2g167980.1:1310:G	12	52646797	0.329097	190	0.125172	0.1298	1	-0.0845474	0.482677
Bo9g025830.1:322:C	19	8114650	0.329103	190	0.125172	0.1298	1	0.0635092	0.482668
Bo2g082390.1:1122:T	12	23079498	0.329109	190	0.125172	0.1298	1	0.0648557	0.48266
Bo3g147600.1:1296:C	13	52602300	0.329111	190	0.125172	0.1298	1	-0.109313	0.482658
Cab025308.1:1290:T	5	2575138	0.329115	190	0.125172	0.1298	1	-0.0595248	0.482653
Bo1g138540.1:417:C	11	39418403	0.32912	190	0.125172	0.1298	1	0.0434777	0.482645
Bo9g134750.1:132:C	19	41180095	0.329139	190	0.125172	0.129799	1	0.100355	0.482621
Bo3g058970.1:460:A	13	22677089	0.329142	190	0.125172	0.129799	1	0.0706792	0.482617
Cab012942.1:279:T	1	10790236	0.329148	190	0.125172	0.129799	1	0.121522	0.482608
Cab039094.1:630:T	8	17850917	0.329152	190	0.125172	0.129799	1	-0.0454977	0.482604
Bo9g018010.1:2571:T	19	5386060	0.329152	190	0.125172	0.129799	1	0.0700137	0.482603
Cab018485.1:222:C	7	22394579	0.329165	190	0.125172	0.129799	1	0.040015	0.482586
Bo4g065750.1:175:A	14	14141647	0.329168	190	0.125172	0.129799	1	0.0432666	0.482582
Cab035649.2:498:A	6	27479820	0.329173	190	0.125172	0.129799	1	-0.03923	0.482576
Bo5g121400.1:939:T	15	37070172	0.329186	190	0.125172	0.129798	1	0.0644489	0.482559
Bo6rg119920.1:111:A	16	37712004	0.329193	190	0.125172	0.129798	1	0.0800681	0.48255
Cab009309.1:681:A	2	26259664	0.329208	190	0.125172	0.129798	1	-0.0735636	0.482529
Cab018352.1:930:A	7	23219317	0.329209	190	0.125172	0.129798	1	-0.0689614	0.482528
Cab046191.1:1020:C	5	28804140	0.329213	190	0.125172	0.129798	1	0.042904	0.482523
Bo9g010880.1:1062:G	19	3364965	0.329215	190	0.125172	0.129798	1	0.0509056	0.482521
Cab040492.1:482:A	9	17047049	0.329217	190	0.125172	0.129798	1	0.0390823	0.482517
Cab008188.1:423:A	10	14890438	0.329222	190	0.125172	0.129798	1	-0.0828491	0.482511
Cab031323.1:726:T	2	9114843	0.329226	190	0.125172	0.129798	1	-0.0462698	0.482505
Bo9g006030.1:341:G	19	1268881	0.329242	190	0.125172	0.129797	1	-0.0563551	0.482484
Cab040760.1:534:T	8	14776388	0.329246	190	0.125172	0.129797	1	-0.0665759	0.48248
Bo4g195870.1:1221:A	14	53085864	0.329249	190	0.125172	0.129797	1	-0.0407705	0.482475
Cab021114.1:1125:A	7	25910451	0.329249	190	0.125172	0.129797	1	-0.0659875	0.482475
Cab038235.2:849:G	9	4336787	0.32925	190	0.125172	0.129797	1	-0.0482368	0.482474
Cab036620.1:197:G	5	826521	0.329251	190	0.125172	0.129797	1	-0.0917378	0.482473
Cab024015.1:501:T	1	6504204	0.329261	190	0.125172	0.129797	1	-0.059369	0.48246
Cab007461.1:807:A	10	18127921	0.329262	190	0.125172	0.129797	1	0.0464339	0.482459
Bo4g190810.1:479:A	14	51438682	0.329262	190	0.125172	0.129797	1	0.0437083	0.482458
Cab032340.1:1428:C	2	4101023	0.329266	190	0.125172	0.129797	1	-0.03867	0.482454
Bo5g087140.1:93:A	15	28999397	0.329268	190	0.125172	0.129797	1	0.0717372	0.482451
Cab031206.1:265:C	2	8277866	0.329271	190	0.125172	0.129797	1	0.0987107	0.482447
Cab014324.1:228:C	9	44460635	0.329279	190	0.125172	0.129797	1	-0.0938918	0.482435
Cab015795.7:1105:A	3	2203916	0.329286	190	0.125172	0.129797	1	-0.0383384	0.482427
Cab029162.1:96:A	9	38566964	0.329288	190	0.125172	0.129796	1	-0.072826	0.482424
Bo9g005790.1:327:A	19	1120942	0.329299	190	0.125172	0.129796	1	-0.0790601	0.48241
Cab019840.1:426:G	1	3821584	0.3293	190	0.125172	0.129796	1	-0.0953827	0.482408
Cab020238.1:1697:G	1	1888879	0.329304	190	0.125172	0.129796	1	-0.0622636	0.482402
Cab027638.2:193:T	4	9289999	0.329308	190	0.125172	0.129796	1	0.0538535	0.482398
Cab031828.1:504:A	7	15504521	0.329318	190	0.125172	0.129796	1	-0.0353416	0.482385
Bo5g086990.1:687:T	15	28678880	0.329332	190	0.125172	0.129796	1	0.0744692	0.482366
Cab004967.1:1016:T	7	6680182	0.329341	190	0.125172	0.129795	1	0.0963019	0.482355
Bo3g170540.1:357:G	13	60076314	0.329341	190	0.125172	0.129795	1	-0.0788528	0.482354
Cab007465.1:1585:G	10	18159753	0.32935	190	0.125172	0.129795	1	0.0515598	0.482343
Bo4g010420.1:1149:A	14	1156877	0.329355	190	0.125172	0.129795	1	0.132102	0.482336
Bo4g031130.1:1395:G	14	7097053	0.329358	190	0.125172	0.129795	1	0.0377327	0.482332
Bo5g002730.1:312:G	15	384603	0.329359	190	0.125172	0.129795	1	-0.073058	0.48233
Bo6rg072340.1:1047:G	16	20631732	0.329368	190	0.125172	0.129795	1	-0.102957	0.482318
Bo3g019070.1:294:T	13	6433808	0.32938	190	0.125172	0.129795	1	-0.0455473	0.482303
Cab007949.1:174:G	10	16044257	0.329389	190	0.125172	0.129795	1	0.0652438	0.482291
Bo3g021210.1:138:A	13	7084318	0.329392	190	0.125172	0.129794	1	0.0778405	0.482287
Bo2g051020.1:744:T	12	14540361	0.329392	190	0.125172	0.129794	1	-0.0553764	0.482286
Cab037890.1:126:T	9	13834728	0.329393	190	0.125172	0.129794	1	-0.0572923	0.482285
Bo3g060930.1:627:A	13	23247060	0.329395	190	0.125172	0.129794	1	0.0675044	0.482283
Cab024173.1:513:T	1	7423344	0.329403	190	0.125172	0.129794	1	0.0481322	0.482272
Cab026436.1:223:A	2	28137052	0.329409	190	0.125172	0.129794	1	-0.040215	0.482264
Cab042126.1:915:C	6	29011516	0.329427	190	0.125172	0.129794	1	-0.10527	0.482241
Bo3g022700.1:225:G	13	7952136	0.329438	190	0.125172	0.129794	1	0.0561044	0.482226
Cab045510.1:1314:A	5	23085835	0.32944	190	0.125172	0.129794	1	-0.0560851	0.482224
Bo7g063680.1:339:G	17	23650236	0.329455	190	0.125172	0.129793	1	-0.0857667	0.482203
Cab020145.1:2080:T	1	2319266	0.329456	190	0.125172	0.129793	1	0.0629442	0.482202
Bo8g007120.1:1200:C	18	1366333	0.329458	190	0.125172	0.129793	1	-0.0683579	0.482199
Cab000066.1:1012:T	5	9049633	0.32946	190	0.125172	0.129793	1	-0.076939	0.482197
Cab011976.1:360:T	2	12101219	0.329466	190	0.125172	0.129793	1	-0.0476919	0.482189
Cab011976.1:363:G	2	12101219	0.329466	190	0.125172	0.129793	1	0.0476919	0.482189
Cab025917.1:5447:C	4	14530133	0.329474	190	0.125172	0.129793	1	-0.0491634	0.482178
Cab006247.1:300:C	6	18673915	0.329483	190	0.125172	0.129793	1	-0.0908098	0.482166
Cab015956.1:169:A	3	3006367	0.329493	190	0.125172	0.129793	1	-0.0451274	0.482154
Bo7g107940.1:642:T	17	42338589	0.329494	190	0.125172	0.129793	1	-0.050385	0.482153
Bo1g031760.1:196:G	11	10044053	0.329499	190	0.125172	0.129792	1	-0.0405347	0.482146
Bo1g031760.1:186:G	11	10044053	0.329499	190	0.125172	0.129792	1	0.0405347	0.482146
Cab029214.1:1683:C	9	38309946	0.329502	190	0.125172	0.129792	1	0.057014	0.482141
Bo4g031090.1:669:C	14	7052798	0.329512	190	0.125172	0.129792	1	0.082816	0.482129
Bo4g122890.1:462:G	14	31778898	0.329513	190	0.125172	0.129792	1	0.0673274	0.482128
Cab014684.3:1886:T	2	17303456	0.329528	190	0.125172	0.129792	1	0.0656452	0.482108
Cab008373.1:2001:T	10	13901472	0.329528	190	0.125172	0.129792	1	-0.092	0.482108
Cab033641.1:1726:T	9	9800192	0.329528	190	0.125172	0.129792	1	0.0580013	0.482107
Bo2g009960.1:1255:T	12	2217555	0.329536	190	0.125172	0.129792	1	-0.0678908	0.482097
Cab014473.1:2622:G	9	45156298	0.329544	190	0.125172	0.129792	1	-0.0884372	0.482086
Bo3g170540.1:306:G	13	60076314	0.329544	190	0.125172	0.129792	1	0.0746726	0.482086
BnaC05g37790D:453:T	15	39374016	0.329546	190	0.125172	0.129792	1	0.0756738	0.482084
Cab035106.1:648:T	4	18663781	0.329553	190	0.125172	0.129791	1	0.0583577	0.482075
Bo5g143530.1:957:C	15	44532448	0.329582	190	0.125172	0.129791	1	0.0467307	0.482037
Cab012712.1:465:C	7	18333963	0.329585	190	0.125172	0.129791	1	0.0624146	0.482033
Bo2g166370.1:936:T	12	52167201	0.329594	190	0.125172	0.129791	1	-0.0415634	0.482021
Bo9g029050.1:302:C	19	10096132	0.329602	190	0.125172	0.12979	1	-0.0645357	0.48201
Bo6rg112710.1:942:G	16	35385214	0.329607	190	0.125172	0.12979	1	-0.123032	0.482004
Bo3g147870.1:141:T	13	52775261	0.329608	190	0.125172	0.12979	1	0.0925488	0.482003
Bo4g142580.1:1989:C	14	38873394	0.329615	190	0.125172	0.12979	1	0.049112	0.481992
Cab043935.1:141:G	8	687897	0.329617	190	0.125172	0.12979	1	0.0396422	0.481991
Cab031059.1:831:A	2	7319855	0.329623	190	0.125172	0.12979	1	0.0583085	0.481983
BnaA03g24520D:169:G	3	13811247	0.329629	190	0.125172	0.12979	1	0.033841	0.481974
Cab021177.1:417:C	7	25633548	0.329636	190	0.125172	0.12979	1	0.171417	0.481965
Bo8g102570.1:273:A	18	36166611	0.329642	190	0.125172	0.12979	1	-0.0646536	0.481958
Cab000264.1:2613:T	9	24765661	0.329663	190	0.125172	0.129789	1	-0.0786883	0.48193
Bo2g009590.1:513:A	12	2033375	0.329664	190	0.125172	0.129789	1	-0.0373033	0.481928
Cab017082.1:252:T	10	13181329	0.32969	190	0.125172	0.129789	1	0.0480678	0.481894
Cab018904.1:1113:T	7	19933194	0.329701	190	0.125172	0.129789	1	-0.0394607	0.48188
Cab002690.1:933:C	3	8744866	0.32971	190	0.125172	0.129788	1	-0.0385742	0.481868
Bo3g155430.1:456:G	13	55522969	0.329714	190	0.125172	0.129788	1	0.0467514	0.481863
Bo7g110120.1:620:A	17	43611452	0.329714	190	0.125172	0.129788	1	-0.0641946	0.481862
Cab025603.1:286:T	5	4294815	0.329716	190	0.125172	0.129788	1	0.0462654	0.48186
Bo6rg043800.1:478:A	16	11126078	0.329719	190	0.125172	0.129788	1	-0.11302	0.481856
Bo1g007260.1:2545:T	11	2402523	0.32972	190	0.125172	0.129788	1	0.0792092	0.481855
Cab020077.1:4173:G	1	2634290	0.329742	190	0.125172	0.129788	1	0.0717711	0.481826
Bo7g109710.1:1537:T	17	43463230	0.329743	190	0.125172	0.129788	1	0.10301	0.481825
Cab033337.2:855:G	8	11497834	0.329743	190	0.125172	0.129788	1	-0.0376368	0.481824
Bo9g030910.1:684:C	19	10685047	0.329743	190	0.125172	0.129788	1	-0.0656362	0.481824
Cab035185.3:591:T	6	24553309	0.329763	190	0.125172	0.129787	1	0.0750603	0.481798
Bo3g057130.1:489:T	13	22240099	0.329766	190	0.125172	0.129787	1	0.0675092	0.481794
Cab008257.1:768:A	10	14575244	0.329768	190	0.125172	0.129787	1	0.043072	0.481792
Bo3g175710.1:144:A	13	61642077	0.329783	190	0.125172	0.129787	1	-0.0947828	0.481772
Cab017372.1:393:A	10	11480419	0.329785	190	0.125172	0.129787	1	0.128293	0.481769
Cab017372.1:591:G	10	11480419	0.329785	190	0.125172	0.129787	1	0.128293	0.481769
Cab013446.1:1014:A	9	40102510	0.329789	190	0.125172	0.129787	1	0.0547613	0.481764
Cab011198.1:360:A	3	30179237	0.329815	190	0.125172	0.129786	1	0.0393606	0.48173
Cab040229.1:579:T	9	4903415	0.329818	190	0.125172	0.129786	1	0.0795921	0.481726
Cab029101.1:741:C	9	38905696	0.32982	190	0.125172	0.129786	1	0.08334	0.481724
Cab022981.1:1413:G	6	3056454	0.329823	190	0.125172	0.129786	1	-0.0450908	0.481719
Bo7g088840.1:657:A	17	34282922	0.329855	190	0.125172	0.129786	1	-0.0717715	0.481677
Bo9g176200.1:720:C	19	52387416	0.329868	190	0.125172	0.129785	1	-0.089619	0.48166
Bo9g176200.1:725:T	19	52387416	0.329868	190	0.125172	0.129785	1	-0.089619	0.48166
Cab046823.1:1170:T	1	32049076	0.329871	190	0.125172	0.129785	1	0.0648014	0.481656
Cab005274.1:483:T	9	18535737	0.329882	190	0.125172	0.129785	1	-0.0607496	0.481642
Cab035383.1:583:G	6	25666074	0.329882	190	0.125172	0.129785	1	-0.264108	0.481641
Bo5g107390.1:321:A	15	33772237	0.329885	190	0.125172	0.129785	1	0.0687933	0.481638
Cab035403.1:891:C	6	25791014	0.329891	190	0.125172	0.129785	1	0.0469027	0.48163
Bo7g080440.1:399:T	17	30737024	0.329898	190	0.125172	0.129785	1	0.092898	0.48162
Cab039101.2:2684:A	8	17866175	0.329902	190	0.125172	0.129785	1	0.0401792	0.481616
Bo9g011400.1:493:G	19	3687191	0.329909	190	0.125172	0.129785	1	0.0487321	0.481605
Cab025123.1:183:T	8	15161096	0.329923	190	0.125172	0.129784	1	-0.0698985	0.481587
Bo1g006250.1:459:C	11	1861409	0.329938	190	0.125172	0.129784	1	0.0591479	0.481568
Bo1g037840.1:1257:G	11	11596442	0.329941	190	0.125172	0.129784	1	0.0935341	0.481563
Bo3g015440.1:117:C	13	5206174	0.329949	190	0.125172	0.129784	1	0.0634574	0.481553
Bo3g009000.1:330:T	13	2972408	0.329955	190	0.125172	0.129784	1	-0.0987713	0.481546
Cab042241.1:927:C	6	28326585	0.329989	190	0.125172	0.129783	1	0.0641617	0.4815
Bo3g054800.1:1218:G	13	21599672	0.330001	190	0.125172	0.129783	1	0.210824	0.481485
Bo4g182170.1:594:T	14	47998864	0.330001	190	0.125172	0.129783	1	-0.0696244	0.481485
Cab001661.1:372:C	3	24228483	0.330007	190	0.125172	0.129783	1	-0.0429347	0.481476
Bo5g020570.1:2247:T	15	7108315	0.33002	190	0.125172	0.129782	1	-0.0371244	0.48146
Cab020476.1:1170:C	1	541968	0.33002	190	0.125172	0.129782	1	0.0469047	0.48146
Cab009149.4:180:T	7	14800996	0.330021	190	0.125172	0.129782	1	-0.0504953	0.481458
Bo3g035090.1:681:A	13	13538044	0.330026	190	0.125172	0.129782	1	-0.0646511	0.481452
Cab023896.2:572:C	5	24114921	0.330031	190	0.125172	0.129782	1	0.0684426	0.481446
Cab009731.1:1008:G	1	21335080	0.330034	190	0.125172	0.129782	1	-0.100151	0.481441
Cab016063.1:543:C	3	3574792	0.33005	190	0.125172	0.129782	1	-0.0517063	0.481421
Bo2g005320.1:1359:C	12	819721	0.330062	190	0.125172	0.129782	1	-0.0880698	0.481404
Cab015825.1:994:T	3	2342505	0.330071	190	0.125172	0.129781	1	-0.0753191	0.481393
Cab045529.1:1695:T	5	23216712	0.330071	190	0.125172	0.129781	1	0.0401655	0.481393
Cab000838.1:1164:A	9	36089516	0.330083	190	0.125172	0.129781	1	0.259437	0.481377
Bo5g091860.1:495:T	15	29907025	0.330089	190	0.125172	0.129781	1	0.0708337	0.481369
Cab021959.1:2619:G	2	31537716	0.330089	190	0.125172	0.129781	1	0.0746413	0.481368
Cab029218.1:1656:T	9	38294223	0.330103	190	0.125172	0.129781	1	0.0560639	0.481351
Bo2g062570.1:859:C	12	18252866	0.330117	190	0.125172	0.129781	1	0.0723334	0.481332
Bo2g037670.1:267:G	12	10358625	0.330122	190	0.125172	0.129781	1	0.0814513	0.481325
Bo2g134120.1:906:A	12	41910693	0.330124	190	0.125172	0.12978	1	0.0640227	0.481323
Bo4g120250.1:321:A	14	31242154	0.330129	190	0.125172	0.12978	1	0.122472	0.481317
Cab032015.1:2205:C	8	22167310	0.330136	190	0.125172	0.12978	1	0.0407823	0.481307
Bo1g118990.1:532:G	11	35633961	0.330153	190	0.125172	0.12978	1	-0.0499428	0.481284
Cab038209.1:957:T	9	4487236	0.33016	190	0.125172	0.12978	1	0.077234	0.481276
Cab046064.1:162:G	9	39536423	0.330163	190	0.125172	0.12978	1	-0.0981421	0.481272
Cab009059.2:3492:T	7	14195588	0.330166	190	0.125172	0.12978	1	0.0439605	0.481268
Cab019003.3:993:C	7	19363771	0.330174	190	0.125172	0.12978	1	0.0585988	0.481258
Bo8g050460.1:507:T	18	16648275	0.330174	190	0.125172	0.12978	1	-0.0680015	0.481257
Cab002742.1:1413:T	3	9030417	0.330175	190	0.125172	0.129779	1	0.0940084	0.481256
Cab045729.1:5736:A	4	22160381	0.330176	190	0.125172	0.129779	1	-0.312868	0.481255
Cab047033.1:1917:C	4	21216396	0.330176	190	0.125172	0.129779	1	-0.312868	0.481255
Cab047101.4:621:A	4	22652939	0.330176	190	0.125172	0.129779	1	-0.312868	0.481255
Bo4g195130.1:174:A	14	52692119	0.330176	190	0.125172	0.129779	1	0.312868	0.481255
Cab034878.3:2910:T	4	19995322	0.330176	190	0.125172	0.129779	1	0.312868	0.481255
Cab045741.1:903:G	4	22105670	0.330176	190	0.125172	0.129779	1	0.312868	0.481255
Bo9g135470.1:879:T	19	41652396	0.330188	190	0.125172	0.129779	1	0.0574195	0.481239
Cab029119.2:1476:C	9	38826884	0.330197	190	0.125172	0.129779	1	-0.0398101	0.481226
Cab031094.1:3405:A	2	7553272	0.330206	190	0.125172	0.129779	1	0.0526484	0.481215
Bo2g011460.1:1158:G	12	3070342	0.330214	190	0.125172	0.129779	1	-0.0940924	0.481205
Cab036531.1:99:T	5	251471	0.330216	190	0.125172	0.129779	1	-0.0435787	0.481202
Cab027803.1:35:A	4	7980569	0.330228	190	0.125172	0.129778	1	-0.0629878	0.481187
Bo9g163000.1:375:G	19	47819855	0.330236	190	0.125172	0.129778	1	-0.0695366	0.481176
Bo4g181610.1:223:A	14	47665338	0.330241	190	0.125172	0.129778	1	0.0753444	0.481169
Cab028753.4:610:A	6	11418695	0.330244	190	0.125172	0.129778	1	-0.0396075	0.481165
Cab030325.1:151:C	6	6077938	0.330264	190	0.125172	0.129778	1	0.0719533	0.481139
Bo4g065820.1:172:T	14	14220423	0.330266	190	0.125172	0.129778	1	0.0436695	0.481136
Cab034378.1:1020:G	4	16658735	0.330286	190	0.125172	0.129777	1	-0.0409028	0.48111
Cab034044.1:1481:A	4	21930422	0.330296	190	0.125172	0.129777	1	0.0391577	0.481097
Cab000347.1:1449:T	9	33107191	0.330298	190	0.125172	0.129777	1	-0.070408	0.481094
Bo9g010910.1:1527:A	19	3375815	0.330302	190	0.125172	0.129777	1	0.0564943	0.481089
Bo6rg108450.1:1548:T	16	33775254	0.330306	190	0.125172	0.129777	1	0.0590633	0.481083
Cab029482.1:354:T	9	36911549	0.330317	190	0.125172	0.129777	1	0.0507883	0.481069
Cab030137.1:559:G	5	16037237	0.330318	190	0.125172	0.129777	1	0.0455463	0.481068
Cab030291.1:355:C	6	5904595	0.330328	190	0.125172	0.129777	1	-0.0365127	0.481055
Bo3g044220.1:1596:T	13	18194238	0.330332	190	0.125172	0.129776	1	0.0355894	0.481049
Cab000728.2:1433:T	9	35507727	0.33035	190	0.125172	0.129776	1	0.0640036	0.481025
Bo2g139120.1:105:G	12	45007285	0.330353	190	0.125172	0.129776	1	-0.269981	0.481022
Cab037079.1:1408:G	1	22809252	0.330364	190	0.125172	0.129776	1	-0.0714089	0.481007
Bo7g106520.1:1323:G	17	41354695	0.330378	190	0.125172	0.129776	1	-0.0405643	0.480989
Cab011339.1:486:A	3	29250941	0.330397	190	0.125172	0.129775	1	0.0504136	0.480964
Cab046401.1:831:A	9	2467657	0.330409	190	0.125172	0.129775	1	0.102927	0.480948
Bo7g097400.1:1300:A	17	37871195	0.330411	190	0.125172	0.129775	1	-0.0391652	0.480946
Cab032964.1:157:A	7	10520135	0.330411	190	0.125172	0.129775	1	0.0797296	0.480946
Cab039890.1:762:T	3	6538552	0.330413	190	0.125172	0.129775	1	-0.0945259	0.480943
Bo6rg106520.1:576:A	16	33021556	0.330414	190	0.125172	0.129775	1	0.119218	0.480942
Bo6rg081100.1:1376:T	16	24965965	0.330415	190	0.125172	0.129775	1	-0.0762258	0.48094
Bo9g121160.1:358:A	19	38797922	0.330421	190	0.125172	0.129775	1	0.0623098	0.480932
Bo5g148320.1:132:C	15	45665006	0.330453	190	0.125172	0.129774	1	-0.0726968	0.48089
Bo4g145930.1:2434:A	14	39931384	0.330456	190	0.125172	0.129774	1	0.0722836	0.480887
Bo4g013000.1:449:T	14	1568192	0.33046	190	0.125172	0.129774	1	-0.0353013	0.480881
Bo8g093060.1:360:A	18	31873921	0.330461	190	0.125172	0.129774	1	0.0677498	0.48088
Cab007184.1:695:G	10	19776085	0.330466	190	0.125172	0.129774	1	-0.0434973	0.480874
Cab003868.2:1332:A	3	15314140	0.330472	190	0.125172	0.129774	1	-0.04819	0.480866
BnaA03g41150D:588:T	3	23786622	0.330472	190	0.125172	0.129774	1	-0.067341	0.480866
Bo4g143770.1:540:G	14	39061757	0.330475	190	0.125172	0.129774	1	0.104254	0.480862
Bo9g166770.1:309:T	19	49486886	0.330475	190	0.125172	0.129774	1	0.0866321	0.480862
Cab018738.1:504:T	7	20874593	0.330478	190	0.125172	0.129774	1	-0.0374083	0.480857
Bo4g026710.1:2352:G	14	5219546	0.330483	190	0.125172	0.129774	1	0.047663	0.480851
Bo9g010800.1:1053:C	19	3315518	0.330503	190	0.125172	0.129773	1	-0.0578161	0.480825
Cab000277.1:124:A	9	24650043	0.330504	190	0.125172	0.129773	1	-0.0584317	0.480824
Cab020455.1:273:C	1	697224	0.330505	190	0.125172	0.129773	1	0.0520642	0.480823
Bo3g054550.1:595:A	13	21434842	0.330521	190	0.125172	0.129773	1	0.0697011	0.480801
Cab012861.6:4548:G	7	19062978	0.330526	190	0.125172	0.129773	1	-0.0510317	0.480795
Bo9g069340.1:585:A	19	20547394	0.330528	190	0.125172	0.129773	1	0.221911	0.480792
Cab026030.1:2787:C	4	15313211	0.33053	190	0.125172	0.129773	1	0.037988	0.48079
Cab037163.1:525:C	1	23472269	0.330535	190	0.125172	0.129773	1	-0.0392596	0.480782
Cab037457.1:1222:T	5	12152178	0.330545	190	0.125172	0.129772	1	0.0986063	0.480769
Cab019436.1:432:G	4	1658015	0.330567	190	0.125172	0.129772	1	-0.0531443	0.480741
Cab026568.1:300:G	1	25934844	0.330573	190	0.125172	0.129772	1	-0.0537967	0.480733
Cab007724.1:771:C	10	17104463	0.330585	190	0.125172	0.129772	1	-0.0623926	0.480717
Cab025123.1:645:G	8	15161096	0.330598	190	0.125172	0.129771	1	-0.0946271	0.480699
Cab002448.1:483:A	3	7421687	0.330599	190	0.125172	0.129771	1	0.0650403	0.480698
Bo5g003610.1:6498:C	15	873562	0.3306	190	0.125172	0.129771	1	-0.0915737	0.480697
Cab001229.1:1076:G	3	21691644	0.330603	190	0.125172	0.129771	1	-0.0672172	0.480694
Cab001229.1:1084:C	3	21691644	0.330603	190	0.125172	0.129771	1	-0.0672172	0.480694
Cab001119.1:58:C	3	21054610	0.330607	190	0.125172	0.129771	1	-0.0444254	0.480687
Cab016637.1:930:C	4	6301157	0.330611	190	0.125172	0.129771	1	0.0818746	0.480683
Cab027803.1:428:A	4	7980569	0.330611	190	0.125172	0.129771	1	0.0818746	0.480683
Cab027828.1:922:A	4	7782977	0.330611	190	0.125172	0.129771	1	0.0818746	0.480683
Cab025222.1:99:T	5	2129874	0.330611	190	0.125172	0.129771	1	-0.0537851	0.480683
Cab012656.1:1536:T	7	17978971	0.330618	190	0.125172	0.129771	1	-0.111727	0.480674
Cab016299.1:564:G	3	4700383	0.330621	190	0.125172	0.129771	1	0.0360903	0.480669
BnaC02g43700D:571:A	12	52872282	0.330642	190	0.125172	0.129771	1	0.0409665	0.480642
Bo4g035160.1:741:T	14	7837154	0.330653	190	0.125172	0.12977	1	-0.0690746	0.480628
Bo2g028790.1:2565:G	12	8644153	0.330654	190	0.125172	0.12977	1	0.134735	0.480626
Bo5g014910.1:405:C	15	4768683	0.330664	190	0.125172	0.12977	1	0.0530063	0.480613
Bo1g144400.1:261:A	11	41067445	0.330665	190	0.125172	0.12977	1	-0.0516405	0.480612
Bo3g031620.1:1221:G	13	11746927	0.330672	190	0.125172	0.12977	1	-0.0553828	0.480603
BnaA03g00190D:1326:A	3	72908	0.330679	190	0.125172	0.12977	1	0.0485004	0.480594
Cab035712.2:338:C	6	27804049	0.33068	190	0.125172	0.12977	1	0.0690414	0.480592
Cab004681.1:198:A	3	19629659	0.330687	190	0.125172	0.12977	1	-0.0761136	0.480583
Cab009395.1:579:A	2	26751988	0.330694	190	0.125172	0.12977	1	-0.0885889	0.480574
Cab020567.1:396:G	1	143020	0.330695	190	0.125172	0.12977	1	0.0555383	0.480573
Cab046899.1:653:C	9	612804	0.330701	190	0.125172	0.129769	1	-0.0735402	0.480564
Bo5g019390.1:844:A	15	6444688	0.330707	190	0.125172	0.129769	1	0.100804	0.480556
Bo4g101180.1:59:G	14	25346133	0.330711	190	0.125172	0.129769	1	0.0379656	0.480551
Bo3g001360.1:546:G	13	167099	0.330711	190	0.125172	0.129769	1	0.0465532	0.480551
Bo2g024420.1:2487:C	12	6763290	0.330723	190	0.125172	0.129769	1	-0.0894626	0.480536
Cab007697.1:936:A	10	17253911	0.330729	190	0.125172	0.129769	1	-0.0702523	0.480528
Bo9g120610.1:569:G	19	38338281	0.330735	190	0.125172	0.129769	1	0.109466	0.48052
Bo1g014970.1:906:A	11	5037914	0.330746	190	0.125172	0.129769	1	-0.0868122	0.480505
Cab002235.1:621:C	3	27923043	0.330755	190	0.125172	0.129768	1	-0.0630597	0.480493
Bo3g024200.1:751:T	13	8956631	0.330763	190	0.125172	0.129768	1	-0.0794308	0.480483
Cab042628.1:2673:G	9	1509208	0.330775	190	0.125172	0.129768	1	0.0676103	0.480468
Cab020434.1:207:C	1	807098	0.330781	190	0.125172	0.129768	1	0.0922409	0.48046
Bo5g010680.1:1254:G	15	4066425	0.330792	190	0.125172	0.129768	1	0.152518	0.480445
Cab039770.1:1066:C	3	5945744	0.330793	190	0.125172	0.129768	1	0.0540134	0.480444
Cab007843.1:816:A	10	16544942	0.3308	190	0.125172	0.129768	1	-0.0510839	0.480434
Bo7g108890.1:101:G	17	42967553	0.330807	190	0.125172	0.129767	1	0.0542752	0.480425
Cab007383.1:906:T	10	17748869	0.330815	190	0.125172	0.129767	1	-0.0752071	0.480414
Cab031754.1:384:A	7	15991517	0.330823	190	0.125172	0.129767	1	0.0462888	0.480404
BnaC08g07650D:459:T	18	8984443	0.330831	190	0.125172	0.129767	1	0.0844781	0.480394
Bo5g039840.1:413:C	15	13179150	0.330855	190	0.125172	0.129767	1	-0.0382649	0.480363
Bo3g021630.1:600:T	13	7302261	0.330856	190	0.125172	0.129766	1	-0.0446723	0.480361
Bo1g005690.1:531:G	11	1480564	0.330859	190	0.125172	0.129766	1	-0.0622626	0.480357
BnaA07g05900D:540:A	7	7581212	0.330864	190	0.125172	0.129766	1	-0.044498	0.48035
Cab009396.1:654:A	2	26754968	0.330866	190	0.125172	0.129766	1	0.0570334	0.480348
Cab011488.2:2328:A	5	22816132	0.330868	190	0.125172	0.129766	1	-0.0441091	0.480346
Cab003384.1:634:A	3	12516862	0.330871	190	0.125172	0.129766	1	-0.208673	0.480341
Cab015805.1:510:C	3	2243403	0.330874	190	0.125172	0.129766	1	0.0386172	0.480337
Bo7g104160.1:319:T	17	40015675	0.330877	190	0.125172	0.129766	1	-0.0397766	0.480334
Bo2g138870.1:1602:C	12	44739411	0.330881	190	0.125172	0.129766	1	0.0468153	0.480329
Cab018276.1:1362:A	7	23628663	0.330883	190	0.125172	0.129766	1	-0.0488975	0.480326
Cab024322.1:1996:C	1	8395152	0.330889	190	0.125172	0.129766	1	-0.0729935	0.480318
Cab006020.2:105:A	6	16967204	0.330897	190	0.125172	0.129766	1	0.0554238	0.480307
Cab044605.1:477:C	9	1907083	0.330907	190	0.125172	0.129766	1	0.0481056	0.480294
Bo7g060070.1:264:T	17	22270271	0.330909	190	0.125172	0.129765	1	-0.10292	0.480291
Bo9g169050.1:789:T	19	49683319	0.330929	190	0.125172	0.129765	1	-0.0647765	0.480265
Cab020413.1:347:G	1	935483	0.33093	190	0.125172	0.129765	1	0.041722	0.480264
Bo5g008050.1:1353:A	15	2661904	0.330932	190	0.125172	0.129765	1	0.053967	0.480261
Cab045355.1:327:C	2	3856091	0.330935	190	0.125172	0.129765	1	-0.0924601	0.480257
Cab034330.1:372:T	4	16965260	0.330938	190	0.125172	0.129765	1	0.21662	0.480253
Bo2g161350.1:792:G	12	50716151	0.330941	190	0.125172	0.129765	1	0.0779767	0.480249
Bo3g055620.1:958:A	13	22007372	0.330952	190	0.125172	0.129765	1	-0.0646762	0.480236
Cab007683.1:96:G	10	17332400	0.330959	190	0.125172	0.129765	1	0.190042	0.480226
Cab003260.1:447:G	3	11873654	0.33096	190	0.125172	0.129765	1	0.0969563	0.480225
Bo7g111260.1:936:C	17	44214670	0.33096	190	0.125172	0.129765	1	-0.0725341	0.480225
Bo2g161360.1:276:G	12	50723808	0.330961	190	0.125172	0.129765	1	0.0600785	0.480224
Cab029534.1:924:A	9	36621678	0.330963	190	0.125172	0.129764	1	0.0350043	0.480221
BnaC05g19840D:265:T	15	15072440	0.330974	190	0.125172	0.129764	1	-0.0585969	0.480206
Cab021554.1:594:T	2	34035735	0.330982	190	0.125172	0.129764	1	0.0986828	0.480196
Bo1g005320.1:177:T	11	1273763	0.330982	190	0.125172	0.129764	1	0.0667004	0.480196
Bo2g061190.1:246:A	12	17862730	0.330986	190	0.125172	0.129764	1	0.0749449	0.480191
Cab039801.5:1320:T	3	6094362	0.330994	190	0.125172	0.129764	1	-0.0655117	0.480179
Cab039520.1:870:T	2	486857	0.331007	190	0.125172	0.129764	1	-0.0655407	0.480163
Cab000860.1:234:T	9	36236193	0.33101	190	0.125172	0.129764	1	0.0537658	0.480158
Cab001223.2:1377:G	3	21670945	0.331016	190	0.125172	0.129763	1	-0.0487157	0.48015
Bo1g037340.1:740:T	11	11239601	0.331017	190	0.125172	0.129763	1	0.0860715	0.480149
Bo5g133150.1:322:C	15	41517876	0.331027	190	0.125172	0.129763	1	-0.0802408	0.480137
Cab014314.1:2322:G	9	44386531	0.331035	190	0.125172	0.129763	1	0.0740058	0.480127
Cab015223.1:1188:A	9	26495408	0.331037	190	0.125172	0.129763	1	-0.071862	0.480123
Bo8g101740.1:2640:T	18	35770379	0.331049	190	0.125172	0.129763	1	-0.0351019	0.480107
BnaC05g35540D:379:C	15	37093747	0.331057	190	0.125172	0.129763	1	0.0877769	0.480097
Cab046804.1:610:A	8	14171824	0.331064	190	0.125172	0.129763	1	0.0624395	0.480088
Cab020451.1:1206:G	1	717135	0.331064	190	0.125172	0.129763	1	0.0611293	0.480088
Cab022876.1:1602:T	6	2354984	0.331065	190	0.125172	0.129763	1	-0.0711647	0.480086
Cab022833.2:990:G	6	2084274	0.331077	190	0.125172	0.129762	1	0.116577	0.480071
Cab002830.1:774:C	3	9552874	0.331077	190	0.125172	0.129762	1	0.0495591	0.480071
BnaA06g26550D:597:T	6	21527992	0.331082	190	0.125172	0.129762	1	0.0360645	0.480064
Cab011891.1:1064:T	2	12755353	0.331088	190	0.125172	0.129762	1	-0.0410691	0.480057
Bo1g007250.1:588:T	11	2399671	0.331129	190	0.125172	0.129761	1	0.0958425	0.480003
Cab035222.1:681:C	6	24785811	0.331134	190	0.125172	0.129761	1	-0.110164	0.479996
Cab031883.1:938:A	8	21421009	0.331152	190	0.125172	0.129761	1	0.117988	0.479973
Bo6rg076710.1:87:G	16	22542267	0.331161	190	0.125172	0.129761	1	-0.0665657	0.479961
Cab032076.1:942:T	8	22461183	0.331161	190	0.125172	0.129761	1	-0.0393554	0.479961
Bo3g019350.1:792:T	13	6598051	0.331163	190	0.125172	0.129761	1	-0.0728045	0.479958
Bo6rg116770.1:2205:T	16	36575979	0.331174	190	0.125172	0.12976	1	-0.0404743	0.479944
Bo5g022170.1:300:G	15	8059857	0.331179	190	0.125172	0.12976	1	-0.10882	0.479937
Bo5g022170.1:318:G	15	8059857	0.331179	190	0.125172	0.12976	1	0.10882	0.479937
Cab040114.1:1656:T	9	5515398	0.331191	190	0.125172	0.12976	1	0.107332	0.479922
Cab004976.2:961:A	7	6757824	0.331196	190	0.125172	0.12976	1	0.0839344	0.479915
Bo1g101360.1:566:G	11	30081763	0.331197	190	0.125172	0.12976	1	-0.0505197	0.479914
Bo5g035020.1:148:G	15	11570547	0.331202	190	0.125172	0.12976	1	0.064147	0.479907
Cab020018.1:1878:G	1	2958705	0.331202	190	0.125172	0.12976	1	0.0647526	0.479907
Bo2g021810.1:765:T	12	5641962	0.331221	190	0.125172	0.12976	1	-0.0745456	0.479882
Bo1g005710.1:2441:G	11	1499661	0.331245	190	0.125172	0.129759	1	0.100299	0.479851
Bo1g011770.1:822:A	11	4253603	0.331248	190	0.125172	0.129759	1	0.0444069	0.479846
Bo9g075680.1:1581:T	19	22611741	0.331249	190	0.125172	0.129759	1	0.0507692	0.479845
Cab034151.1:196:G	4	17943150	0.331259	190	0.125172	0.129759	1	-0.0403339	0.479832
Bo6rg015750.1:247:G	16	3214200	0.331266	190	0.125172	0.129759	1	0.0546913	0.479823
Bo7g107450.1:1164:T	17	42036884	0.331271	190	0.125172	0.129759	1	-0.0444537	0.479817
Bo2g047990.1:664:A	12	13475715	0.331275	190	0.125172	0.129759	1	0.0682776	0.479811
Cab028010.1:812:C	9	29899621	0.331277	190	0.125172	0.129758	1	-0.0699393	0.479809
Bo4g008120.1:5997:G	14	934482	0.331279	190	0.125172	0.129758	1	0.0960222	0.479806
Bo8g061370.1:877:T	18	20066867	0.33128	190	0.125172	0.129758	1	0.152686	0.479805
Cab030866.1:615:T	4	10523788	0.331282	190	0.125172	0.129758	1	-0.0654438	0.479803
Cab005049.1:3300:C	7	7368341	0.331285	190	0.125172	0.129758	1	-0.0661718	0.479798
Cab037903.1:5530:T	9	13748220	0.331289	190	0.125172	0.129758	1	0.088509	0.479793
Cab020492.1:126:T	1	471003	0.331304	190	0.125172	0.129758	1	0.094748	0.479774
Bo3g031800.1:129:G	13	11860483	0.331308	190	0.125172	0.129758	1	0.0355243	0.479768
Bo2g082390.1:1131:T	12	23079498	0.331325	190	0.125172	0.129758	1	0.0972768	0.479746
Cab033229.1:882:A	8	10681988	0.331328	190	0.125172	0.129758	1	-0.216313	0.479742
Bo9g176340.1:762:A	19	52440065	0.331358	190	0.125172	0.129757	1	0.107129	0.479702
Cab038217.2:595:C	9	4430917	0.33136	190	0.125172	0.129757	1	0.0701831	0.4797
Cab032318.6:188:G	8	23619344	0.331362	190	0.125172	0.129757	1	0.0584463	0.479697
Cab022221.2:93:C	8	2665797	0.331363	190	0.125172	0.129757	1	0.0376659	0.479697
Bo8g016730.1:129:T	18	3724937	0.33137	190	0.125172	0.129757	1	-0.0742962	0.479687
Cab016296.1:3384:C	3	4680808	0.331391	190	0.125172	0.129756	1	-0.0449792	0.47966
Cab014405.1:1454:C	9	44841449	0.331391	190	0.125172	0.129756	1	-0.0984437	0.479659
Bo5g132830.1:516:A	15	41322728	0.331392	190	0.125172	0.129756	1	0.0764918	0.479658
Cab032032.1:300:C	8	22241259	0.331396	190	0.125172	0.129756	1	-0.0361854	0.479652
Bo9g174240.1:851:A	19	51433844	0.331418	190	0.125172	0.129756	1	0.0847969	0.479624
Cab012496.1:222:C	7	17086397	0.331422	190	0.125172	0.129756	1	0.0454366	0.479619
Bo2g009620.1:132:C	12	2042679	0.331424	190	0.125172	0.129756	1	0.0625431	0.479616
Bo5g039550.1:1041:A	15	12937515	0.331442	190	0.125172	0.129755	1	-0.0499154	0.479593
Cab044132.1:115:C	10	9346211	0.331446	190	0.125172	0.129755	1	-0.0513082	0.479588
Cab006269.1:1176:A	6	18833582	0.331446	190	0.125172	0.129755	1	0.0367815	0.479587
Bo9g031020.1:1327:G	19	10809792	0.331447	190	0.125172	0.129755	1	0.0656669	0.479586
Cab027248.1:448:G	8	20620494	0.331449	190	0.125172	0.129755	1	0.0773559	0.479584
Cab022711.1:963:C	6	1441800	0.331449	190	0.125172	0.129755	1	0.060589	0.479583
Bo2g133760.1:537:A	12	41644310	0.331453	190	0.125172	0.129755	1	0.0577579	0.479578
Cab010161.1:732:C	9	12648443	0.331454	190	0.125172	0.129755	1	0.0555934	0.479576
Cab010161.1:942:G	9	12648443	0.331454	190	0.125172	0.129755	1	0.0555934	0.479576
Bo3g024800.1:282:T	13	9317328	0.331464	190	0.125172	0.129755	1	0.0970223	0.479563
Bo6rg022160.1:309:T	16	4685210	0.331478	190	0.125172	0.129755	1	-0.0375107	0.479546
Bo5g022100.1:1410:T	15	8031010	0.331486	190	0.125172	0.129755	1	-0.135311	0.479535
Cab028036.1:542:T	9	30103696	0.33149	190	0.125172	0.129754	1	-0.0591358	0.47953
Bo3g013780.1:216:G	13	4855987	0.33149	190	0.125172	0.129754	1	-0.126845	0.479529
Cab030457.2:1047:T	6	6783072	0.331494	190	0.125172	0.129754	1	0.0422604	0.479524
Cab024792.1:348:T	8	17098729	0.331503	190	0.125172	0.129754	1	0.0483786	0.479512
Bo5g004340.1:495:A	15	1159158	0.331504	190	0.125172	0.129754	1	-0.0734597	0.479511
Bo2g100310.1:567:A	12	28640761	0.331505	190	0.125172	0.129754	1	-0.0866128	0.47951
Bo2g032430.1:987:T	12	9225338	0.331506	190	0.125172	0.129754	1	-0.0618152	0.479509
Bo6rg022160.1:579:G	16	4685210	0.331521	190	0.125172	0.129754	1	0.0368037	0.47949
Bo8g114810.1:151:C	18	40470834	0.331521	190	0.125172	0.129754	1	-0.0591666	0.479489
Bo3g104670.1:1203:C	13	37291730	0.331522	190	0.125172	0.129754	1	-0.0944045	0.479488
Cab020323.5:2864:T	1	1451781	0.331527	190	0.125172	0.129754	1	0.100428	0.479481
Bo8g095640.1:789:T	18	32730113	0.33153	190	0.125172	0.129754	1	-0.0901254	0.479478
Cab039947.1:111:C	3	6883077	0.331534	190	0.125172	0.129754	1	-0.0549143	0.479472
Bo3g032120.1:744:A	13	12107814	0.331537	190	0.125172	0.129754	1	0.0673119	0.479468
Cab034128.1:1524:C	4	18060710	0.331542	190	0.125172	0.129753	1	0.0442659	0.479461
Bo6rg113330.1:421:G	16	35747167	0.331548	190	0.125172	0.129753	1	-0.0481615	0.479454
Bo5g104970.1:96:G	15	33372999	0.331555	190	0.125172	0.129753	1	0.19494	0.479444
Bo3g024700.1:1303:G	13	9269131	0.331562	190	0.125172	0.129753	1	0.0394584	0.479436
Cab008045.1:411:T	10	15595560	0.331562	190	0.125172	0.129753	1	0.0642769	0.479435
Bo1g108630.1:261:A	11	33602866	0.331571	190	0.125172	0.129753	1	0.0679363	0.479423
Cab028048.1:969:A	9	30176734	0.331588	190	0.125172	0.129753	1	0.139793	0.479402
Cab018474.1:3891:G	7	22460306	0.331593	190	0.125172	0.129752	1	-0.0664016	0.479395
Bo8g016370.1:33:T	18	3367690	0.331594	190	0.125172	0.129752	1	-0.0763294	0.479393
Bo7g115720.1:288:G	17	46121419	0.331605	190	0.125172	0.129752	1	0.0362798	0.479378
Bo9g013880.1:1941:A	19	4046396	0.331614	190	0.125172	0.129752	1	0.0703526	0.479367
Bo3g042020.1:6456:T	13	17092055	0.33162	190	0.125172	0.129752	1	-0.0992427	0.47936
Cab029342.2:1215:A	9	37642049	0.331626	190	0.125172	0.129752	1	-0.0416872	0.479352
Bo2g010740.1:1183:C	12	2644555	0.331627	190	0.125172	0.129752	1	-0.102564	0.479351
Bo1g010570.1:447:A	11	3609686	0.331627	190	0.125172	0.129752	1	0.0399281	0.47935
Bo7g098240.1:444:T	17	38390778	0.33163	190	0.125172	0.129752	1	0.0672094	0.479346
Bo7g115010.1:1329:A	17	45778014	0.331633	190	0.125172	0.129752	1	0.0455099	0.479342
Cab032925.1:888:C	7	10715753	0.331639	190	0.125172	0.129752	1	-0.0570175	0.479334
Bo4g007020.1:1498:C	14	768351	0.331642	190	0.125172	0.129752	1	-0.0818693	0.479331
Cab003102.1:714:G	3	11048285	0.33165	190	0.125172	0.129751	1	-0.0412234	0.47932
Cab035717.1:2112:T	6	27852135	0.331653	190	0.125172	0.129751	1	-0.0377425	0.479317
Cab025940.1:624:A	4	14713517	0.331656	190	0.125172	0.129751	1	0.0362755	0.479312
Cab031086.1:450:T	2	7501495	0.331664	190	0.125172	0.129751	1	0.0747419	0.479302
Cab036193.1:687:T	2	2012838	0.331667	190	0.125172	0.129751	1	-0.102795	0.479298
Bo4g161200.1:1455:T	14	43585640	0.331667	190	0.125172	0.129751	1	0.085655	0.479298
Bo1g098690.1:1074:A	11	29319533	0.331691	190	0.125172	0.129751	1	-0.0407493	0.479267
Cab033959.1:258:T	5	5729867	0.331699	190	0.125172	0.12975	1	-0.0798634	0.479256
Cab025738.1:229:A	4	13335018	0.331718	190	0.125172	0.12975	1	-0.0438318	0.479231
Cab017065.1:294:C	10	13309528	0.331723	190	0.125172	0.12975	1	0.0460539	0.479225
Cab025918.2:123:G	4	14559630	0.331723	190	0.125172	0.12975	1	0.0446848	0.479224
Cab026413.1:129:T	2	27968738	0.331738	190	0.125172	0.12975	1	0.0398848	0.479205
Cab040096.1:1488:G	9	5667494	0.33174	190	0.125172	0.12975	1	-0.0653724	0.479202
Bo1g139080.1:210:A	11	39753830	0.331747	190	0.125172	0.12975	1	0.0537631	0.479193
Cab023324.1:1116:A	5	27049478	0.331759	190	0.125172	0.129749	1	-0.0696674	0.479178
Cab038563.1:1158:G	5	13640232	0.331762	190	0.125172	0.129749	1	0.0576049	0.479174
Cab042262.1:303:C	2	18808255	0.331764	190	0.125172	0.129749	1	-0.0855424	0.47917
Cab016561.2:1402:C	4	5599685	0.331778	190	0.125172	0.129749	1	-0.0772475	0.479153
Cab011419.1:300:A	6	5378731	0.331783	190	0.125172	0.129749	1	-0.040422	0.479145
Cab013370.1:369:C	1	14145578	0.33179	190	0.125172	0.129749	1	-0.0696334	0.479137
Bo3g012620.1:1506:C	13	4266031	0.331795	190	0.125172	0.129749	1	0.0909741	0.47913
Bo3g179850.1:252:G	13	62622194	0.3318	190	0.125172	0.129749	1	0.0426973	0.479124
Cab031970.1:360:G	8	21905503	0.3318	190	0.125172	0.129749	1	-0.0649915	0.479124
Bo3g002320.1:928:G	13	614415	0.3318	190	0.125172	0.129749	1	0.0651218	0.479124
Cab007418.1:639:C	10	17913729	0.331803	190	0.125172	0.129748	1	-0.0499072	0.47912
Bo3g012150.1:767:G	13	4025427	0.331808	190	0.125172	0.129748	1	0.0777158	0.479114
Cab018678.1:381:C	7	21206048	0.331808	190	0.125172	0.129748	1	0.0402729	0.479113
Cab027115.3:504:C	8	21192587	0.331809	190	0.125172	0.129748	1	-0.0645631	0.479111
Bo1g002910.1:573:A	11	455775	0.33181	190	0.125172	0.129748	1	0.0742892	0.479111
Bo3g064020.1:954:C	13	24360861	0.331813	190	0.125172	0.129748	1	-0.0689514	0.479106
BnaA07g18630D:102:A	7	18250106	0.33182	190	0.125172	0.129748	1	0.0658145	0.479098
Bo7g103790.1:827:G	17	39761757	0.331832	190	0.125172	0.129748	1	-0.0809015	0.479082
Cab028970.1:256:A	6	9685521	0.331838	190	0.125172	0.129748	1	0.0441716	0.479074
Cab011382.1:312:G	6	5601814	0.331848	190	0.125172	0.129748	1	0.0586352	0.479061
Bo7g090970.1:162:G	17	34903099	0.331851	190	0.125172	0.129748	1	-0.0434829	0.479056
BnaA04g04610D:279:C	4	4087434	0.331872	190	0.125172	0.129747	1	0.0451831	0.47903
Bo1g016640.1:1242:C	11	5435589	0.331873	190	0.125172	0.129747	1	-0.107179	0.479028
Cab015137.1:1062:T	9	27353396	0.331875	190	0.125172	0.129747	1	-0.0792736	0.479025
Cab016217.1:366:T	3	4272128	0.331877	190	0.125172	0.129747	1	0.103208	0.479023
Bo7g114890.1:7433:A	17	45718539	0.331883	190	0.125172	0.129747	1	-0.0359713	0.479015
Bo9g174290.1:114:C	19	51463062	0.331885	190	0.125172	0.129747	1	-0.0564866	0.479013
Bo1g108330.1:261:G	11	33229100	0.331886	190	0.125172	0.129747	1	-0.0932209	0.479012
Cab000240.1:423:C	9	24969067	0.331898	190	0.125172	0.129747	1	-0.0528267	0.478995
Bo6rg122650.1:207:G	16	39228829	0.331902	190	0.125172	0.129747	1	-0.0693921	0.478991
Bo8g058050.1:757:A	18	18603233	0.331905	190	0.125172	0.129747	1	-0.0568662	0.478986
Bo4g195130.1:342:C	14	52692119	0.331915	190	0.125172	0.129746	1	-0.0463077	0.478973
Cab008540.1:198:T	8	2006180	0.331919	190	0.125172	0.129746	1	0.0633289	0.478968
Bo2g152930.1:1623:T	12	48012819	0.331928	190	0.125172	0.129746	1	0.103485	0.478957
Bo8g007250.1:5944:C	18	1428866	0.331932	190	0.125172	0.129746	1	0.429579	0.478951
Cab025534.2:1997:A	5	3885831	0.331937	190	0.125172	0.129746	1	0.068249	0.478944
Cab029205.1:299:T	9	38333165	0.331941	190	0.125172	0.129746	1	-0.0653697	0.478938
Cab011219.1:1482:C	3	30027380	0.331944	190	0.125172	0.129746	1	-0.0687491	0.478935
Bo4g161200.1:2211:T	14	43585640	0.331948	190	0.125172	0.129746	1	-0.0745299	0.47893
Cab026934.1:877:A	2	29102110	0.331962	190	0.125172	0.129745	1	0.141732	0.478912
Cab042611.3:1617:C	9	1387883	0.331965	190	0.125172	0.129745	1	-0.0419781	0.478908
Cab027066.1:1278:C	5	8327937	0.331966	190	0.125172	0.129745	1	0.0708608	0.478906
Bo6rg022330.1:549:G	16	4834389	0.331969	190	0.125172	0.129745	1	-0.0463495	0.478903
Bo8g076630.1:447:C	18	24679723	0.33197	190	0.125172	0.129745	1	-0.19524	0.478901
Bo7g045770.1:495:A	17	17232316	0.331974	190	0.125172	0.129745	1	-0.0655915	0.478896
Bo5g004650.1:537:A	15	1359710	0.331978	190	0.125172	0.129745	1	-0.0494839	0.478891
Bo3g006790.1:1749:C	13	2349807	0.331979	190	0.125172	0.129745	1	-0.0530281	0.47889
Cab027068.2:36:C	5	8349240	0.331983	190	0.125172	0.129745	1	0.0559369	0.478885
Bo5g143090.1:666:T	15	44217095	0.331983	190	0.125172	0.129745	1	0.0452831	0.478884
Bo4g025980.1:762:T	14	4756201	0.331996	190	0.125172	0.129745	1	-0.119419	0.478868
Cab020018.1:1340:A	1	2958705	0.331997	190	0.125172	0.129745	1	0.070934	0.478866
Bo5g126350.1:1119:T	15	38832341	0.331999	190	0.125172	0.129745	1	0.0656302	0.478864
Bo7g114600.1:582:A	17	45563907	0.33201	190	0.125172	0.129745	1	-0.0698377	0.478849
Bo6rg107000.1:2074:C	16	33402341	0.332015	190	0.125172	0.129744	1	-0.121879	0.478843
Cab013469.1:4524:T	9	40235607	0.332018	190	0.125172	0.129744	1	-0.043529	0.478839
Bo7g104100.1:1254:G	17	39979774	0.332019	190	0.125172	0.129744	1	-0.0347373	0.478837
Cab023070.1:759:C	6	3512737	0.332033	190	0.125172	0.129744	1	-0.0378058	0.478819
Cab030344.1:1077:C	6	6167551	0.332037	190	0.125172	0.129744	1	0.0737842	0.478813
Cab011577.1:786:T	5	22278200	0.332045	190	0.125172	0.129744	1	-0.0438234	0.478803
Cab044677.1:1071:A	9	2267605	0.332049	190	0.125172	0.129744	1	-0.051873	0.478797
Bo3g123550.1:69:C	13	44414286	0.332054	190	0.125172	0.129744	1	0.0976401	0.478791
BnaA03g44350D:849:G	3	25903565	0.332058	190	0.125172	0.129744	1	-0.0458123	0.478787
Cab016356.2:2090:G	3	5001814	0.332065	190	0.125172	0.129744	1	0.0474668	0.478777
Cab035955.1:57:G	8	13082837	0.332069	190	0.125172	0.129743	1	-0.072175	0.478771
Bo5g139660.1:345:G	15	43459421	0.332071	190	0.125172	0.129743	1	0.0605405	0.478769
Bo3g042970.1:361:T	13	17928779	0.332071	190	0.125172	0.129743	1	0.100598	0.478769
Bo3g042970.1:373:T	13	17928779	0.332071	190	0.125172	0.129743	1	0.201195	0.478769
Cab043139.1:53:G	4	21088163	0.332081	190	0.125172	0.129743	1	-0.0379618	0.478756
Bo4g059660.1:3582:T	14	13144797	0.332085	190	0.125172	0.129743	1	0.066873	0.478751
Cab040782.1:1077:C	8	14950351	0.332086	190	0.125172	0.129743	1	-0.0712548	0.47875
Bo6rg094720.1:1834:A	16	29283499	0.332094	190	0.125172	0.129743	1	-0.044655	0.478739
Bo9g009320.1:411:T	19	2514728	0.332098	190	0.125172	0.129743	1	-0.0678667	0.478734
Bo3g048420.1:300:C	13	19827409	0.332099	190	0.125172	0.129743	1	-0.060716	0.478732
Bo4g157410.1:1869:G	14	42936056	0.332112	190	0.125172	0.129743	1	-0.0486269	0.478716
Bo1g005060.1:447:A	11	1145885	0.332117	190	0.125172	0.129743	1	-0.0618397	0.478709
Bo2g050630.1:2107:T	12	14223925	0.332118	190	0.125172	0.129743	1	-0.0748111	0.478707
Cab035213.1:423:C	6	24723848	0.332135	190	0.125172	0.129742	1	0.0479138	0.478685
Bo4g061460.1:100:C	14	13827066	0.332139	190	0.125172	0.129742	1	0.0402715	0.47868
Cab030902.1:156:T	4	10225241	0.332149	190	0.125172	0.129742	1	0.0426656	0.478667
Cab018222.3:1158:T	7	23911413	0.33215	190	0.125172	0.129742	1	0.0604584	0.478666
Bo7g077960.1:2019:A	17	29408411	0.33215	190	0.125172	0.129742	1	0.0695793	0.478666
Cab027055.1:146:C	5	8233180	0.332173	190	0.125172	0.129741	1	-0.0649988	0.478636
Cab002740.1:5433:A	3	9010582	0.33218	190	0.125172	0.129741	1	0.067317	0.478626
Bo4g007020.1:1507:G	14	768351	0.332196	190	0.125172	0.129741	1	0.048838	0.478606
Bo4g097000.1:1589:C	14	24302098	0.3322	190	0.125172	0.129741	1	0.0452497	0.478601
Cab030301.1:501:A	6	5955451	0.3322	190	0.125172	0.129741	1	-0.0512181	0.4786
Bo7g114600.1:399:T	17	45563907	0.332203	190	0.125172	0.129741	1	-0.0700754	0.478596
Bo2g062590.1:402:C	12	18287202	0.332206	190	0.125172	0.129741	1	-0.0804409	0.478593
Cab026695.1:1674:T	1	25013576	0.332211	190	0.125172	0.129741	1	0.0398473	0.478586
Bo5g112350.1:1353:G	15	34458238	0.332217	190	0.125172	0.129741	1	-0.0385195	0.478578
Bo1g143780.1:1512:A	11	40767550	0.332219	190	0.125172	0.129741	1	0.062933	0.478576
Bo9g004260.1:246:C	19	788116	0.332222	190	0.125172	0.129741	1	0.0483316	0.478572
Bo9g058320.1:729:T	19	16907283	0.332226	190	0.125172	0.12974	1	-0.0428551	0.478566
Cab035349.1:1173:C	6	25487208	0.332233	190	0.125172	0.12974	1	0.07248	0.478558
Cab004522.1:4849:T	3	18721386	0.332242	190	0.125172	0.12974	1	-0.0549442	0.478546
Bo6rg031320.1:187:A	16	7548531	0.332263	190	0.125172	0.12974	1	-0.0532822	0.478518
Bo4g098150.1:702:A	14	24413288	0.332275	190	0.125172	0.12974	1	0.0607459	0.478503
Cab033228.2:5491:A	8	10641655	0.332275	190	0.125172	0.12974	1	-0.0739588	0.478502
Bo6rg022330.1:447:C	16	4834389	0.332303	190	0.125172	0.129739	1	-0.0934423	0.478466
Bo4g073100.1:1632:T	14	15707579	0.332305	190	0.125172	0.129739	1	0.0844053	0.478464
Cab025568.3:1704:G	5	4117730	0.332309	190	0.125172	0.129739	1	0.0613217	0.478458
Bo8g076450.1:1761:G	18	24548602	0.332318	190	0.125172	0.129739	1	-0.0799727	0.478446
Bo3g002530.1:1074:C	13	725274	0.332325	190	0.125172	0.129739	1	0.0836425	0.478437
Cab039409.2:573:G	2	1016409	0.332327	190	0.125172	0.129739	1	-0.088646	0.478434
Bo3g032750.1:81:T	13	12605700	0.332331	190	0.125172	0.129738	1	0.0583599	0.478429
Cab003922.1:1770:G	3	15614002	0.332343	190	0.125172	0.129738	1	-0.0590396	0.478413
Cab011339.1:1425:T	3	29250941	0.332344	190	0.125172	0.129738	1	-0.0638719	0.478412
Cab024632.1:60:A	6	12207450	0.332349	190	0.125172	0.129738	1	0.0390743	0.478406
Cab015702.3:729:T	3	1745341	0.332358	190	0.125172	0.129738	1	-0.0799175	0.478394
Cab029935.1:5172:T	10	309225	0.332364	190	0.125172	0.129738	1	0.0468021	0.478386
Bo3g144040.1:958:C	13	52137891	0.332367	190	0.125172	0.129738	1	-0.0895823	0.478382
Bo3g004650.1:183:G	13	1735882	0.332368	190	0.125172	0.129738	1	-0.0469497	0.478381
Cab004049.1:1744:A	3	16246814	0.332373	190	0.125172	0.129738	1	0.0826685	0.478374
Cab012037.1:87:C	2	11628774	0.332382	190	0.125172	0.129738	1	-0.0440258	0.478362
Cab011500.1:1650:A	5	22745268	0.332382	190	0.125172	0.129738	1	-0.161691	0.478362
Bo9g019050.1:204:C	19	6086493	0.332406	190	0.125172	0.129737	1	-0.034861	0.478331
Cab038368.1:1123:A	9	3504071	0.332412	190	0.125172	0.129737	1	0.0380431	0.478323
Cab039770.1:526:A	3	5945744	0.33243	190	0.125172	0.129737	1	0.0819061	0.4783
Bo1g019660.1:705:G	11	6990818	0.332435	190	0.125172	0.129737	1	0.0465052	0.478293
Cab008171.1:1621:T	10	14974368	0.332448	190	0.125172	0.129736	1	-0.0517385	0.478277
Bo3g096340.1:749:C	13	34759065	0.332449	190	0.125172	0.129736	1	-0.0473272	0.478274
Bo3g023310.1:587:T	13	8392845	0.332452	190	0.125172	0.129736	1	-0.0484599	0.478272
Cab029561.1:1674:A	10	2571847	0.332454	190	0.125172	0.129736	1	0.050909	0.478269
Bo9g161880.1:3180:A	19	47758610	0.332457	190	0.125172	0.129736	1	-0.0719173	0.478264
Cab011891.1:1532:T	2	12755353	0.33246	190	0.125172	0.129736	1	-0.0431569	0.478261
Cab045067.1:258:C	1	22732208	0.332464	190	0.125172	0.129736	1	0.120183	0.478255
Cab010091.1:442:A	9	12161670	0.332468	190	0.125172	0.129736	1	-0.0580653	0.47825
Bo3g168940.1:1461:G	13	59603263	0.332472	190	0.125172	0.129736	1	-0.0746505	0.478244
Bo3g071430.1:369:C	13	27605506	0.332476	190	0.125172	0.129736	1	-0.0588414	0.478239
Bo7g061480.1:2433:C	17	22628541	0.332478	190	0.125172	0.129736	1	-0.0377606	0.478237
Cab037061.1:816:T	10	4523951	0.332498	190	0.125172	0.129735	1	0.0519915	0.478211
Bo5g103560.1:561:A	15	32981267	0.332504	190	0.125172	0.129735	1	0.0418762	0.478204
Bo1g005510.1:1794:A	11	1389787	0.332507	190	0.125172	0.129735	1	0.055776	0.4782
Bo2g151590.1:4420:C	12	47665680	0.332509	190	0.125172	0.129735	1	0.0476004	0.478197
Bo2g052650.1:168:A	12	15020365	0.33251	190	0.125172	0.129735	1	-0.0932789	0.478195
Cab017064.1:304:A	10	13314222	0.332517	190	0.125172	0.129735	1	0.0466679	0.478187
Cab014847.1:138:C	2	16095366	0.332522	190	0.125172	0.129735	1	0.0471616	0.478179
Bo4g009250.1:225:G	14	1037832	0.332524	190	0.125172	0.129735	1	0.0657523	0.478176
Bo3g031450.1:318:T	13	11650029	0.332527	190	0.125172	0.129735	1	-0.0739013	0.478174
Cab037894.1:87:T	9	13808723	0.332539	190	0.125172	0.129735	1	0.040381	0.478157
Cab020480.2:1107:C	1	527038	0.332543	190	0.125172	0.129734	1	-0.0581583	0.478152
Cab000491.1:123:A	9	34090997	0.332556	190	0.125172	0.129734	1	0.0717683	0.478135
Bo8g089620.1:675:C	18	29737465	0.332557	190	0.125172	0.129734	1	-0.0530088	0.478134
Cab024520.1:2346:G	1	9651613	0.332569	190	0.125172	0.129734	1	0.0742697	0.478119
Cab032015.1:1812:A	8	22167310	0.332576	190	0.125172	0.129734	1	-0.0963316	0.478109
Cab023309.1:1860:T	5	27158428	0.332577	190	0.125172	0.129734	1	0.071342	0.478108
Bo3g005490.1:1530:T	13	2134175	0.33258	190	0.125172	0.129734	1	-0.0584475	0.478104
Cab035598.1:633:T	6	27172356	0.332585	190	0.125172	0.129734	1	-0.0377942	0.478098
BnaC06g03010D:111:C	16	4251550	0.33259	190	0.125172	0.129734	1	0.16105	0.478091
Bo9g161700.1:312:C	19	47671621	0.332606	190	0.125172	0.129733	1	-0.0438243	0.47807
Bo1g005390.1:927:A	11	1323109	0.332612	190	0.125172	0.129733	1	-0.0692462	0.478062
Bo9g184720.1:447:G	19	54389469	0.332618	190	0.125172	0.129733	1	0.0594231	0.478054
Bo8g011250.1:50:T	18	2144084	0.332627	190	0.125172	0.129733	1	-0.066837	0.478042
Bo7g107120.1:354:T	17	41851211	0.332629	190	0.125172	0.129733	1	-0.0432448	0.47804
Bo8g011230.1:675:G	18	2112963	0.33264	190	0.125172	0.129733	1	0.0649239	0.478025
Bo9g161660.1:2241:A	19	47642172	0.332647	190	0.125172	0.129732	1	0.0892317	0.478016
Bo8g107120.1:276:G	18	37973233	0.332658	190	0.125172	0.129732	1	-0.0786033	0.478001
Bo9g093840.1:934:G	19	28802057	0.332659	190	0.125172	0.129732	1	0.080436	0.478
Bo2g136530.1:1268:T	12	43380681	0.332667	190	0.125172	0.129732	1	-0.0503084	0.47799
Cab021107.1:1053:G	7	25924140	0.33268	190	0.125172	0.129732	1	-0.0452099	0.477973
Bo3g032680.1:1167:G	13	12574928	0.332681	190	0.125172	0.129732	1	0.0745238	0.477973
Cab012559.1:3063:T	7	17462463	0.332681	190	0.125172	0.129732	1	0.0374922	0.477973
Bo3g074710.1:3169:C	13	28628381	0.332684	190	0.125172	0.129732	1	0.126499	0.477968
Cab007894.1:471:G	10	16288509	0.332687	190	0.125172	0.129732	1	-0.0871101	0.477965
Bo9g065500.1:126:T	19	19630982	0.332701	190	0.125172	0.129731	1	-0.0820288	0.477945
Bo3g065950.1:324:T	13	25605526	0.332702	190	0.125172	0.129731	1	-0.100262	0.477945
Cab016130.1:2844:C	3	3848918	0.332719	190	0.125172	0.129731	1	0.0541296	0.477922
Bo2g160600.1:448:A	12	50123979	0.332727	190	0.125172	0.129731	1	0.0452459	0.477912
Cab009764.2:179:A	1	21627818	0.332728	190	0.125172	0.129731	1	0.0677577	0.477911
Bo5g052110.1:1077:T	15	17288466	0.332731	190	0.125172	0.129731	1	-0.0684717	0.477907
Bo9g181420.1:1140:C	19	53578426	0.332735	190	0.125172	0.129731	1	-0.0655535	0.477902
Cab001234.3:793:A	3	21723421	0.332739	190	0.125172	0.129731	1	-0.0718626	0.477896
Cab038449.1:1950:A	9	3088111	0.332755	190	0.125172	0.12973	1	-0.0582804	0.477875
Cab019119.1:231:G	4	4064913	0.332786	190	0.125172	0.12973	1	-0.0869209	0.477835
Bo8g077330.1:2277:G	18	25355757	0.332798	190	0.125172	0.12973	1	0.127002	0.477819
Bo7g054650.1:124:G	17	20035998	0.332803	190	0.125172	0.12973	1	-0.0609095	0.477813
Cab000419.2:474:A	9	33575763	0.332819	190	0.125172	0.129729	1	0.0952746	0.477792
Cab022940.1:381:G	6	2778245	0.332822	190	0.125172	0.129729	1	-0.0857835	0.477788
Bo7g056420.1:1461:A	17	20735540	0.332825	190	0.125172	0.129729	1	-0.0647044	0.477784
Bo1g031820.1:2071:G	11	10083906	0.332844	190	0.125172	0.129729	1	0.0964827	0.477759
Bo6rg066480.1:3999:A	16	17920140	0.332849	190	0.125172	0.129729	1	0.170955	0.477752
Cab023235.5:2418:T	6	4341827	0.33285	190	0.125172	0.129729	1	0.0684632	0.477752
BnaA05g07800D:3881:A	5	4827863	0.332853	190	0.125172	0.129729	1	-0.0619498	0.477748
Bo8g108220.1:484:C	18	38542459	0.332854	190	0.125172	0.129729	1	0.0547872	0.477747
Cab032075.1:204:T	8	22456354	0.332857	190	0.125172	0.129729	1	-0.0386406	0.477742
Bo1g010990.1:1201:T	11	3844873	0.332864	190	0.125172	0.129728	1	-0.0394872	0.477734
Bo8g058950.1:258:A	18	19117296	0.332871	190	0.125172	0.129728	1	0.0707584	0.477724
Cab017064.1:2191:T	10	13314222	0.332878	190	0.125172	0.129728	1	0.0546582	0.477715
Bo1g059280.1:354:G	11	18184361	0.33288	190	0.125172	0.129728	1	0.0633379	0.477712
Cab009769.1:391:T	1	21670020	0.332882	190	0.125172	0.129728	1	-0.0569281	0.47771
Cab001269.1:2796:A	3	21927565	0.332887	190	0.125172	0.129728	1	-0.06202	0.477703
Bo9g012580.1:4695:A	19	3794670	0.332889	190	0.125172	0.129728	1	0.0501996	0.4777
Bo2g037660.1:1473:C	12	10351303	0.332891	190	0.125172	0.129728	1	0.072954	0.477698
Bo3g151420.1:1597:A	13	53886941	0.332894	190	0.125172	0.129728	1	0.0886354	0.477694
Cab036630.1:2310:A	5	883862	0.332896	190	0.125172	0.129728	1	0.0685339	0.477692
Bo9g010930.1:129:G	19	3383118	0.332937	190	0.125172	0.129727	1	0.062581	0.477638
Cab003126.5:2655:G	3	11172200	0.33294	190	0.125172	0.129727	1	0.0768953	0.477634
Cab009527.3:507:A	5	18079854	0.33295	190	0.125172	0.129727	1	-0.0376981	0.477621
Bo2g038910.1:2106:G	12	10516871	0.332951	190	0.125172	0.129727	1	0.0863653	0.47762
Bo9g140950.1:106:T	19	42867549	0.332956	190	0.125172	0.129727	1	0.0700615	0.477613
Cab024721.1:986:T	6	4555229	0.332968	190	0.125172	0.129726	1	-0.0871639	0.477597
Bo6rg031600.1:1300:G	16	7749711	0.332975	190	0.125172	0.129726	1	-0.0379404	0.477588
Cab040135.1:375:T	9	5418047	0.332979	190	0.125172	0.129726	1	-0.0445582	0.477583
Bo8g036850.1:237:G	18	13020928	0.33298	190	0.125172	0.129726	1	-0.0695278	0.477582
Cab029490.1:1789:T	9	36886803	0.332981	190	0.125172	0.129726	1	0.0375817	0.477581
Bo3g181390.1:1263:C	13	63016437	0.332983	190	0.125172	0.129726	1	-0.0679855	0.477579
Bo3g074650.1:2658:G	13	28569186	0.332986	190	0.125172	0.129726	1	-0.0519905	0.477573
Cab036859.2:1923:T	10	2900253	0.332989	190	0.125172	0.129726	1	0.0400312	0.477571
Bo9g048670.1:120:T	19	15172616	0.332992	190	0.125172	0.129726	1	0.0776878	0.477567
Cab003099.1:2694:C	3	11036330	0.332992	190	0.125172	0.129726	1	0.064469	0.477566
Bo3g103350.1:252:G	13	37016030	0.332996	190	0.125172	0.129726	1	-0.0811738	0.47756
Cab009007.1:1062:G	7	13894936	0.333	190	0.125172	0.129726	1	-0.0392504	0.477556
Bo5g017130.1:362:C	15	5636100	0.333003	190	0.125172	0.129726	1	-0.0660128	0.477552
Bo9g115130.1:1263:T	19	36893334	0.333014	190	0.125172	0.129726	1	0.449573	0.477537
Cab022652.2:384:G	6	1088435	0.333022	190	0.125172	0.129725	1	-0.0518743	0.477528
Bo7g074140.1:1917:A	17	27923746	0.333031	190	0.125172	0.129725	1	0.0719688	0.477516
Bo5g131890.1:906:A	15	40725272	0.333033	190	0.125172	0.129725	1	-0.0643075	0.477513
Cab028970.1:947:G	6	9685521	0.333042	190	0.125172	0.129725	1	-0.0420129	0.477501
Cab036304.2:1380:T	2	2594268	0.333044	190	0.125172	0.129725	1	-0.0734673	0.477499
Bo5g146720.1:1500:T	15	45313864	0.333046	190	0.125172	0.129725	1	0.0624147	0.477495
BnaC06g31860D:493:T	16	35105660	0.333048	190	0.125172	0.129725	1	-0.0603934	0.477493
Cab000558.1:411:T	9	34462720	0.333048	190	0.125172	0.129725	1	-0.0808831	0.477493
Bo5g017130.1:1725:T	15	5636100	0.33305	190	0.125172	0.129725	1	0.0749314	0.477491
Bo3g066710.1:253:A	13	26264732	0.333051	190	0.125172	0.129725	1	0.0440664	0.477489
Cab041500.1:177:A	4	12694159	0.333058	190	0.125172	0.129725	1	-0.0455856	0.477481
Bo3g086730.1:2181:C	13	31912157	0.333058	190	0.125172	0.129725	1	-0.0596332	0.47748
Bo5g083760.1:496:A	15	26938689	0.333062	190	0.125172	0.129725	1	-0.311163	0.477474
Cab046587.1:735:C	1	30378137	0.333063	190	0.125172	0.129725	1	0.0476935	0.477473
Bo9g006480.1:240:A	19	1496322	0.333072	190	0.125172	0.129724	1	-0.0565228	0.477462
Cab007015.1:2079:G	6	23767700	0.333074	190	0.125172	0.129724	1	0.0481004	0.47746
Cab019155.1:756:A	4	3832791	0.33308	190	0.125172	0.129724	1	-0.0450219	0.477452
Bo7g024240.1:441:C	17	8779461	0.333085	190	0.125172	0.129724	1	-0.0672827	0.477445
Bo5g013400.1:169:G	15	4492937	0.333099	190	0.125172	0.129724	1	-0.053725	0.477426
Bo9g006460.1:731:G	19	1486486	0.333107	190	0.125172	0.129724	1	0.0492389	0.477416
Cab015888.1:156:T	3	2699985	0.333108	190	0.125172	0.129724	1	-0.0533663	0.477415
Bo7g105760.1:87:C	17	40880617	0.333109	190	0.125172	0.129724	1	-0.070028	0.477414
Cab023784.3:270:A	5	24766164	0.333112	190	0.125172	0.129724	1	0.0412374	0.47741
Bo1g051550.1:960:A	11	14774202	0.333113	190	0.125172	0.129724	1	-0.0710902	0.477409
Bo6rg056280.1:55:A	16	15175873	0.333119	190	0.125172	0.129724	1	0.0371273	0.477401
Bo6rg106520.1:601:T	16	33021556	0.333125	190	0.125172	0.129723	1	0.0752253	0.477393
Bo7g107580.1:786:A	17	42125190	0.33313	190	0.125172	0.129723	1	-0.114578	0.477386
Cab044830.1:2377:T	1	33007133	0.333137	190	0.125172	0.129723	1	-0.0537134	0.477377
Bo3g172380.1:540:T	13	60621088	0.333145	190	0.125172	0.129723	1	-0.0959604	0.477366
Cab016516.1:1124:C	3	5738822	0.333152	190	0.125172	0.129723	1	0.0724699	0.477358
Bo3g032320.1:621:G	13	12343554	0.333154	190	0.125172	0.129723	1	-0.0982787	0.477354
Cab001524.1:96:G	3	23430284	0.33316	190	0.125172	0.129723	1	0.0639436	0.477347
Cab020126.1:426:C	1	2404168	0.333167	190	0.125172	0.129723	1	0.056902	0.477338
Cab028739.1:79:T	6	11538208	0.333176	190	0.125172	0.129723	1	-0.0943878	0.477327
BnaC09g34100D:159:C	19	41789851	0.333179	190	0.125172	0.129722	1	0.140753	0.477322
Cab019746.1:1155:A	1	4383697	0.333182	190	0.125172	0.129722	1	0.0492212	0.477318
Cab038355.1:225:T	9	3573746	0.333197	190	0.125172	0.129722	1	0.0412305	0.477299
Cab029917.1:606:C	10	393910	0.333208	190	0.125172	0.129722	1	-0.0511423	0.477285
Cab028124.1:1440:T	9	30630772	0.333211	190	0.125172	0.129722	1	-0.0530426	0.477281
Bo7g114620.1:1500:T	17	45569433	0.333214	190	0.125172	0.129722	1	-0.0815821	0.477277
Bo5g014790.1:966:A	15	4729173	0.333218	190	0.125172	0.129722	1	-0.0723219	0.477272
Bo4g027070.1:1188:C	14	5536939	0.333219	190	0.125172	0.129722	1	-0.0342456	0.47727
Cab002306.1:2292:T	3	28361678	0.333227	190	0.125172	0.129722	1	-0.309113	0.47726
Cab023177.1:483:C	6	4036181	0.333228	190	0.125172	0.129722	1	-0.0370147	0.477259
Bo2g095770.1:873:A	12	27060002	0.333234	190	0.125172	0.129721	1	-0.15692	0.47725
Bo9g174290.1:935:A	19	51463062	0.333236	190	0.125172	0.129721	1	-0.0520649	0.477248
Cab018541.4:537:C	7	22044624	0.333244	190	0.125172	0.129721	1	-0.0524494	0.477238
Cab041392.2:786:C	4	11966559	0.333252	190	0.125172	0.129721	1	-0.0689024	0.477228
Cab015806.1:432:G	3	2246767	0.333254	190	0.125172	0.129721	1	-0.0388756	0.477225
Bo5g115530.1:1243:A	15	35483851	0.333256	190	0.125172	0.129721	1	-0.0656671	0.477222
Bo5g004690.1:159:T	15	1370647	0.333266	190	0.125172	0.129721	1	0.0493664	0.477209
Cab042715.1:306:C	10	5839496	0.333274	190	0.125172	0.129721	1	-0.0517842	0.477199
Cab046650.1:381:C	1	31500146	0.333275	190	0.125172	0.129721	1	-0.0605277	0.477197
Bo8g115120.1:879:C	18	40605271	0.333277	190	0.125172	0.129721	1	-0.0745707	0.477195
Cab022657.1:699:G	6	1119826	0.333285	190	0.125172	0.12972	1	-0.0410475	0.477184
Cab043510.1:1477:C	9	6204083	0.333286	190	0.125172	0.12972	1	-0.0734393	0.477183
Bo4g195760.1:687:T	14	53053703	0.333286	190	0.125172	0.12972	1	0.0632588	0.477182
Cab009568.1:582:T	5	17742450	0.333288	190	0.125172	0.12972	1	0.0646938	0.47718
BnaC06g01810D:504:A	16	2598693	0.333324	190	0.125172	0.12972	1	0.253131	0.477134
Cab014255.2:1467:A	9	44107515	0.333357	190	0.125172	0.129719	1	0.0743239	0.47709
Bo9g163470.1:243:A	19	48089528	0.333361	190	0.125172	0.129719	1	0.0741367	0.477086
Cab037135.1:216:A	1	23275827	0.333371	190	0.125172	0.129719	1	0.0359448	0.477072
Cab037135.1:220:T	1	23275827	0.333371	190	0.125172	0.129719	1	0.0359448	0.477072
Bo7g054740.1:1801:C	17	20110956	0.333371	190	0.125172	0.129719	1	0.07255	0.477072
Bo7g111540.1:1966:C	17	44358525	0.333372	190	0.125172	0.129719	1	0.0669528	0.477071
Bo3g081510.1:585:C	13	29857907	0.333374	190	0.125172	0.129719	1	-0.0459638	0.477069
BnaA07g26960D:51:C	7	23445952	0.333377	190	0.125172	0.129719	1	-0.0432699	0.477064
BnaA06g29860D:553:A	6	23873894	0.333379	190	0.125172	0.129719	1	-0.0620252	0.477062
Cab045663.1:1041:T	1	29950578	0.333382	190	0.125172	0.129719	1	0.0458601	0.477058
Cab030998.2:66:G	8	9274030	0.333383	190	0.125172	0.129719	1	-0.0607001	0.477057
Bo5g016890.1:990:G	15	5454955	0.333388	190	0.125172	0.129719	1	0.0696331	0.47705
Bo1g006570.1:2496:A	11	2008231	0.333391	190	0.125172	0.129718	1	-0.0386269	0.477046
Bo4g004550.1:1948:C	14	339030	0.333392	190	0.125172	0.129718	1	-0.0648124	0.477045
Cab020221.1:1791:C	1	1964708	0.333395	190	0.125172	0.129718	1	-0.041842	0.477041
Cab003384.1:1092:G	3	12516862	0.333398	190	0.125172	0.129718	1	-0.0386548	0.477037
Cab012221.1:787:G	2	10248085	0.333399	190	0.125172	0.129718	1	0.0669864	0.477036
Cab035253.1:564:A	6	24981711	0.3334	190	0.125172	0.129718	1	-0.0471229	0.477035
Bo4g140810.1:525:T	14	38161735	0.333409	190	0.125172	0.129718	1	0.0485844	0.477022
Cab016457.1:1158:A	3	5454287	0.333411	190	0.125172	0.129718	1	0.0373717	0.477021
BnaC03g56710D:509:G	13	34452272	0.333418	190	0.125172	0.129718	1	-0.0386195	0.477011
Cab023372.1:696:A	5	26719461	0.333418	190	0.125172	0.129718	1	0.0437126	0.477011
Bo5g116790.1:546:C	15	35757065	0.333421	190	0.125172	0.129718	1	0.0667818	0.477007
Bo3g054680.1:462:A	13	21506234	0.333443	190	0.125172	0.129717	1	0.0815004	0.476979
Bo2g052640.1:708:A	12	15016228	0.333444	190	0.125172	0.129717	1	-0.0691967	0.476977
Cab025189.1:225:G	5	1982165	0.333455	190	0.125172	0.129717	1	0.0371651	0.476963
BnaA07g33320D:207:C	7	27229213	0.333456	190	0.125172	0.129717	1	-0.0408773	0.476961
Bo9g135080.1:1005:T	19	41390597	0.333458	190	0.125172	0.129717	1	-0.131157	0.476959
Cab011314.1:1075:A	3	29437948	0.333459	190	0.125172	0.129717	1	-0.0575452	0.476958
Cab019599.1:723:A	4	598711	0.333466	190	0.125172	0.129717	1	0.0727616	0.476949
Bo5g004110.1:264:G	15	1055741	0.333473	190	0.125172	0.129717	1	-0.0373504	0.476939
Bo4g143790.1:564:A	14	39066029	0.333477	190	0.125172	0.129717	1	-0.0544662	0.476934
Cab036527.1:2697:A	5	227324	0.33349	190	0.125172	0.129717	1	0.0477945	0.476917
Cab006799.1:129:T	6	22421179	0.333491	190	0.125172	0.129717	1	-0.0359565	0.476915
Bo6rg015560.1:399:C	16	3034255	0.333492	190	0.125172	0.129717	1	0.0641862	0.476914
Bo5g025170.1:509:A	15	8675926	0.333499	190	0.125172	0.129716	1	0.0545088	0.476905
Bo9g007960.1:1602:C	19	1797722	0.333523	190	0.125172	0.129716	1	-0.054825	0.476875
Bo2g006780.1:1104:T	12	1040180	0.333525	190	0.125172	0.129716	1	-0.0583933	0.476871
Bo9g169320.1:1515:A	19	49824798	0.333548	190	0.125172	0.129715	1	-0.072506	0.476842
Bo7g114320.1:1960:C	17	45370544	0.333553	190	0.125172	0.129715	1	-0.0350211	0.476835
Cab015721.1:429:C	3	1819247	0.333554	190	0.125172	0.129715	1	-0.0650141	0.476834
Bo4g027060.1:4440:T	14	5529570	0.333558	190	0.125172	0.129715	1	0.0529356	0.476828
Bo7g109490.1:1530:G	17	43343494	0.333564	190	0.125172	0.129715	1	0.099392	0.476821
Bo7g100570.1:469:A	17	39134395	0.333566	190	0.125172	0.129715	1	0.0512345	0.476818
Bo7g088850.1:210:A	17	34285224	0.333588	190	0.125172	0.129715	1	-0.0580128	0.476789
Bo4g142150.1:459:T	14	38463405	0.333593	190	0.125172	0.129715	1	-0.0689954	0.476783
Bo3g140020.1:466:A	13	50654383	0.333594	190	0.125172	0.129715	1	-0.0670442	0.476782
Bo6rg026470.1:615:T	16	6025027	0.333606	190	0.125172	0.129714	1	0.0695517	0.476766
Cab015391.1:477:G	3	370497	0.333631	190	0.125172	0.129714	1	0.0438825	0.476734
Bo8g099160.1:270:T	18	34075749	0.333634	190	0.125172	0.129714	1	-0.0634451	0.476729
Bo8g019180.1:408:G	18	4312107	0.333635	190	0.125172	0.129714	1	-0.0426501	0.476728
Bo9g177540.1:2862:T	19	53039796	0.333637	190	0.125172	0.129714	1	-0.081889	0.476726
Cab021453.1:493:A	2	34654061	0.333658	190	0.125172	0.129713	1	-0.0588522	0.476699
Bo4g039420.1:4449:T	14	8778420	0.333663	190	0.125172	0.129713	1	-0.0774618	0.476692
Bo8g090370.1:424:T	18	30297823	0.333664	190	0.125172	0.129713	1	-0.0535757	0.47669
Bo8g101740.1:2718:T	18	35770379	0.333678	190	0.125172	0.129713	1	0.0417402	0.476673
Cab011359.1:1666:G	3	29150979	0.333679	190	0.125172	0.129713	1	-0.0716281	0.476671
Bo4g030610.1:269:C	14	6720763	0.333689	190	0.125172	0.129713	1	-0.0861923	0.476658
Cab003377.2:494:A	3	12459627	0.333723	190	0.125172	0.129712	1	-0.0664735	0.476614
Bo3g027750.1:297:T	13	10498814	0.333728	190	0.125172	0.129712	1	0.0680646	0.476607
Bo1g122830.1:549:G	11	36424948	0.333734	190	0.125172	0.129712	1	0.0686105	0.4766
Bo1g046530.1:477:G	11	13461848	0.333753	190	0.125172	0.129712	1	0.046319	0.476574
Bo1g007230.1:270:A	11	2386925	0.333762	190	0.125172	0.129711	1	-0.0470955	0.476562
Cab030117.2:870:G	5	16241167	0.333764	190	0.125172	0.129711	1	-0.0382102	0.476561
Bo2g134070.1:1884:A	12	41871091	0.333764	190	0.125172	0.129711	1	0.063729	0.47656
Cab001765.1:477:A	3	24739812	0.333783	190	0.125172	0.129711	1	0.0345808	0.476536
Bo6rg081120.1:606:A	16	24976504	0.333784	190	0.125172	0.129711	1	-0.111596	0.476534
Bo6rg081120.1:609:T	16	24976504	0.333784	190	0.125172	0.129711	1	-0.111596	0.476534
Cab019681.1:741:T	4	19110	0.333788	190	0.125172	0.129711	1	0.0959842	0.476529
Cab019681.1:828:T	4	19110	0.333788	190	0.125172	0.129711	1	0.0959842	0.476529
Cab019678.1:1190:T	4	27363	0.333788	190	0.125172	0.129711	1	-0.0959842	0.476529
Cab019681.1:164:C	4	19110	0.333788	190	0.125172	0.129711	1	-0.0959842	0.476529
Cab019681.1:234:C	4	19110	0.333788	190	0.125172	0.129711	1	-0.0959842	0.476529
Bo9g150020.1:1129:T	19	44602793	0.333795	190	0.125172	0.129711	1	0.0570615	0.47652
Cab047178.1:1383:T	5	28585723	0.333795	190	0.125172	0.129711	1	-0.0704128	0.47652
Bo4g027060.1:4005:T	14	5529570	0.3338	190	0.125172	0.129711	1	0.0534552	0.476513
Bo9g144760.1:573:A	19	43502406	0.333804	190	0.125172	0.129711	1	0.0829089	0.476509
Bo9g161880.1:1680:T	19	47758610	0.333814	190	0.125172	0.12971	1	-0.0709984	0.476496
Bo5g138070.1:490:C	15	43157855	0.333822	190	0.125172	0.12971	1	-0.0653166	0.476485
Cab019280.2:1446:C	4	2728317	0.33383	190	0.125172	0.12971	1	-0.047317	0.476474
Bo3g061850.1:546:G	13	23704499	0.333843	190	0.125172	0.12971	1	0.0773826	0.476458
Cab045481.1:1397:T	7	3198518	0.333843	190	0.125172	0.12971	1	0.0352743	0.476458
Bo2g082270.1:703:G	12	22957233	0.33385	190	0.125172	0.12971	1	0.0985982	0.476449
Bo3g052410.1:124:C	13	20580921	0.333854	190	0.125172	0.12971	1	-0.0647072	0.476443
Bo8g079660.1:400:T	18	26530272	0.333857	190	0.125172	0.12971	1	0.0351566	0.47644
Cab030293.1:825:C	6	5909110	0.333882	190	0.125172	0.129709	1	-0.0611553	0.476407
Bo5g127370.1:899:A	15	39493218	0.333886	190	0.125172	0.129709	1	0.0559634	0.476402
Cab022895.1:1412:C	6	2453296	0.333898	190	0.125172	0.129709	1	0.0691398	0.476387
Cab015223.1:848:C	9	26495408	0.333911	190	0.125172	0.129709	1	-0.0948783	0.47637
Bo3g167170.1:83:G	13	58984894	0.333916	190	0.125172	0.129709	1	-0.0665247	0.476363
Bo5g052340.1:321:T	15	17476807	0.333922	190	0.125172	0.129708	1	-0.149348	0.476355
Bo9g183570.1:336:T	19	54271601	0.333924	190	0.125172	0.129708	1	0.0708946	0.476352
Bo4g070440.1:999:C	14	14948941	0.333944	190	0.125172	0.129708	1	0.0911066	0.476326
Bo1g134630.1:2274:G	11	38681778	0.333947	190	0.125172	0.129708	1	-0.0574364	0.476322
Bo1g063730.1:2770:G	11	18967279	0.333961	190	0.125172	0.129708	1	0.0738441	0.476305
Bo4g030340.1:372:T	14	6534255	0.333963	190	0.125172	0.129708	1	-0.0975675	0.476302
Cab033835.1:220:G	5	6430799	0.333974	190	0.125172	0.129707	1	0.0422948	0.476288
Bo7g030510.1:758:A	17	10906042	0.33398	190	0.125172	0.129707	1	0.0739174	0.476279
Bo4g151840.1:3273:G	14	41814338	0.333982	190	0.125172	0.129707	1	0.0517845	0.476277
Bo1g007670.1:3121:A	11	2620984	0.333985	190	0.125172	0.129707	1	-0.0706475	0.476273
Bo9g152620.1:1344:C	19	45606886	0.333996	190	0.125172	0.129707	1	0.121557	0.476259
Cab021055.2:1371:C	7	26173635	0.333998	190	0.125172	0.129707	1	0.0743264	0.476256
Bo3g009960.1:22:C	13	3444010	0.334006	190	0.125172	0.129707	1	-0.0591998	0.476246
Bo1g049320.1:2250:G	11	13964983	0.334009	190	0.125172	0.129707	1	0.0430389	0.476242
Bo3g030040.1:612:A	13	11328193	0.334014	190	0.125172	0.129707	1	0.0906372	0.476235
Bo5g146710.1:1596:A	15	45305879	0.334021	190	0.125172	0.129707	1	-0.0751946	0.476226
Cab036323.2:1232:T	2	2666801	0.334028	190	0.125172	0.129706	1	0.0954454	0.476218
Bo3g087110.1:1599:C	13	32150010	0.334031	190	0.125172	0.129706	1	-0.0952749	0.476214
Cab043480.1:9156:A	9	6402363	0.334031	190	0.125172	0.129706	1	-0.0742943	0.476213
Cab019743.1:774:G	1	4392794	0.334031	190	0.125172	0.129706	1	-0.0741652	0.476213
Cab040247.1:1029:A	9	4799198	0.334037	190	0.125172	0.129706	1	-0.0917536	0.476206
Cab029442.1:2157:G	9	37121991	0.334039	190	0.125172	0.129706	1	0.0717655	0.476203
Bo3g095320.1:606:G	13	34737647	0.33404	190	0.125172	0.129706	1	0.0410887	0.476202
Bo2g012270.1:3255:A	12	3507028	0.334042	190	0.125172	0.129706	1	0.111148	0.476199
Bo6rg056480.1:145:T	16	15454230	0.334043	190	0.125172	0.129706	1	0.0661767	0.476198
Cab024711.1:204:C	6	4645171	0.33405	190	0.125172	0.129706	1	-0.0668354	0.476189
Cab001970.1:2934:A	3	26104032	0.33405	190	0.125172	0.129706	1	-0.0758963	0.476188
Bo8g093250.1:1464:G	18	31980722	0.334051	190	0.125172	0.129706	1	-0.0717184	0.476187
Bo1g039360.1:264:A	11	11951255	0.334051	190	0.125172	0.129706	1	-0.0725407	0.476187
Bo3g157270.1:582:T	13	56270606	0.334068	190	0.125172	0.129706	1	-0.0847113	0.476166
Bo6rg042440.1:102:C	16	10543010	0.334068	190	0.125172	0.129706	1	-0.065279	0.476165
Cab011708.1:2161:C	5	21536504	0.334082	190	0.125172	0.129705	1	-0.0685048	0.476147
Cab035193.1:888:T	6	24583557	0.334089	190	0.125172	0.129705	1	-0.0519305	0.476138
Cab035557.1:490:A	6	26911768	0.334095	190	0.125172	0.129705	1	0.0575384	0.47613
Bo3g169220.1:902:T	13	59778911	0.334095	190	0.125172	0.129705	1	0.071343	0.47613
Bo9g009130.1:162:C	19	2434537	0.334106	190	0.125172	0.129705	1	-0.058993	0.476116
Bo3g039720.1:1521:A	13	15971529	0.334111	190	0.125172	0.129705	1	0.0772189	0.476109
Cab000863.2:1008:A	9	36261207	0.334123	190	0.125172	0.129705	1	-0.0857058	0.476093
Cab014467.2:953:G	9	45122557	0.334132	190	0.125172	0.129704	1	0.0734509	0.476081
Bo5g076220.1:462:G	15	24885704	0.334135	190	0.125172	0.129704	1	-0.0910507	0.476079
Bo6rg122120.1:1440:G	16	38940039	0.334139	190	0.125172	0.129704	1	0.0615108	0.476073
Bo4g182170.1:2028:A	14	47998864	0.334144	190	0.125172	0.129704	1	-0.0916629	0.476066
Bo3g055710.1:414:G	13	22056282	0.334147	190	0.125172	0.129704	1	-0.0682799	0.476063
Bo9g020320.1:348:A	19	6284170	0.334172	190	0.125172	0.129704	1	-0.0677246	0.47603
Bo9g070300.1:867:G	19	21304839	0.334179	190	0.125172	0.129704	1	0.108023	0.476021
Bo4g195830.1:540:C	14	53073751	0.33418	190	0.125172	0.129704	1	-0.0614796	0.47602
Bo5g032030.1:579:T	15	10844241	0.334197	190	0.125172	0.129703	1	0.0861056	0.475997
Cab030333.1:1699:C	6	6125917	0.334208	190	0.125172	0.129703	1	0.0381244	0.475983
Bo7g003180.1:209:C	17	165137	0.334216	190	0.125172	0.129703	1	0.0642683	0.475973
Cab006591.1:264:A	6	21098697	0.334217	190	0.125172	0.129703	1	0.0601033	0.475971
Bo1g007460.1:1680:T	11	2506814	0.334225	190	0.125172	0.129703	1	-0.0892154	0.475961
Cab023516.1:451:A	5	26035558	0.334232	190	0.125172	0.129703	1	-0.0512251	0.475953
Bo5g038860.1:1134:A	15	12383523	0.33425	190	0.125172	0.129702	1	0.215114	0.475928
Cab029238.1:255:T	9	38225358	0.334263	190	0.125172	0.129702	1	-0.0713767	0.475912
Bo3g096500.1:450:T	13	34866561	0.33427	190	0.125172	0.129702	1	-0.122267	0.475902
Bo5g065780.1:564:C	15	20949819	0.334272	190	0.125172	0.129702	1	0.144532	0.4759
Cab043772.1:3552:T	2	7104102	0.33428	190	0.125172	0.129702	1	-0.097366	0.47589
Bo4g012970.1:351:C	14	1555223	0.334285	190	0.125172	0.129702	1	0.0729566	0.475884
Bo8g071220.1:1071:T	18	23584184	0.334286	190	0.125172	0.129702	1	-0.063981	0.475882
Cab024037.1:1069:G	1	6638145	0.334286	190	0.125172	0.129702	1	-0.035459	0.475882
Cab025231.1:726:T	5	2179542	0.334298	190	0.125172	0.129701	1	-0.0731438	0.475866
Cab033246.1:1627:G	8	10842664	0.334307	190	0.125172	0.129701	1	0.099018	0.475854
Bo4g014520.1:315:T	14	1925264	0.334307	190	0.125172	0.129701	1	0.0417587	0.475854
Bo2g155310.1:810:A	12	48411433	0.334308	190	0.125172	0.129701	1	0.0849848	0.475854
Cab032142.1:804:T	8	22781362	0.33431	190	0.125172	0.129701	1	-0.0998588	0.475851
Cab044819.1:6063:G	1	32945004	0.334329	190	0.125172	0.129701	1	0.049341	0.475826
Cab020661.1:246:T	7	28253360	0.334347	190	0.125172	0.1297	1	-0.0577518	0.475803
Bo1g105030.1:99:T	11	31910765	0.334347	190	0.125172	0.1297	1	-0.0874399	0.475803
Bo2g166510.1:366:C	12	52255568	0.334348	190	0.125172	0.1297	1	-0.0554089	0.475802
Bo1g002970.1:738:T	11	480326	0.334348	190	0.125172	0.1297	1	-0.045701	0.475801
Cab003904.1:366:C	3	15526185	0.334358	190	0.125172	0.1297	1	-0.0644099	0.475788
Cab039253.2:318:T	8	18734161	0.334372	190	0.125172	0.1297	1	-0.0369947	0.47577
Cab007347.1:103:T	10	17577667	0.334374	190	0.125172	0.1297	1	-0.0493359	0.475768
Bo2g155070.1:1026:G	12	48142792	0.334391	190	0.125172	0.1297	1	0.053111	0.475745
Cab008356.1:1543:T	10	13989564	0.334392	190	0.125172	0.1297	1	0.053406	0.475744
Bo3g141540.1:33:A	13	50999029	0.334393	190	0.125172	0.1297	1	0.0564032	0.475743
Cab019572.1:878:C	4	756698	0.334397	190	0.125172	0.1297	1	0.0528176	0.475738
Cab008327.2:816:A	10	14138332	0.334403	190	0.125172	0.129699	1	-0.0461617	0.47573
BnaA05g33910D:790:G	5	28670628	0.334407	190	0.125172	0.129699	1	0.055518	0.475725
Cab031498.1:1144:C	5	20982636	0.334407	190	0.125172	0.129699	1	-0.0761389	0.475724
Bo9g122300.1:597:A	19	38921557	0.334409	190	0.125172	0.129699	1	-0.101799	0.475722
Cab015751.1:2094:A	3	1952641	0.334419	190	0.125172	0.129699	1	0.0903862	0.47571
Bo9g003930.1:231:T	19	531412	0.334445	190	0.125172	0.129699	1	0.052119	0.475675
Cab011058.1:1713:G	3	31085336	0.334446	190	0.125172	0.129699	1	-0.0425452	0.475673
Bo7g005560.1:387:T	17	1635164	0.334462	190	0.125172	0.129698	1	-0.168874	0.475653
Bo3g045510.1:276:A	13	19160116	0.334463	190	0.125172	0.129698	1	0.0797231	0.475652
BnaC05g19120D:154:T	15	13298064	0.334464	190	0.125172	0.129698	1	-0.038385	0.475651
Cab004239.4:438:A	3	17198724	0.334468	190	0.125172	0.129698	1	-0.0368489	0.475646
Bo6rg106510.1:444:C	16	33017602	0.334477	190	0.125172	0.129698	1	-0.0371884	0.475634
Cab018457.2:792:A	7	22568300	0.334485	190	0.125172	0.129698	1	-0.0773589	0.475624
Cab011372.3:1103:T	6	5651243	0.334495	190	0.125172	0.129698	1	0.0512991	0.47561
Cab032682.1:715:C	2	5908719	0.334497	190	0.125172	0.129698	1	-0.184198	0.475608
Bo5g121280.1:1122:C	15	36848386	0.3345	190	0.125172	0.129698	1	-0.0963218	0.475603
Bo7g105960.1:228:A	17	40984892	0.334502	190	0.125172	0.129698	1	-0.0515556	0.475602
Cab031859.1:1071:G	8	21311613	0.334513	190	0.125172	0.129697	1	-0.0357998	0.475587
Cab020341.1:507:C	1	1309259	0.334515	190	0.125172	0.129697	1	0.0426988	0.475585
Bo5g009140.1:597:G	15	3286309	0.334521	190	0.125172	0.129697	1	-0.0413891	0.475576
Cab020090.1:1248:A	1	2560412	0.334525	190	0.125172	0.129697	1	0.0416744	0.475572
Cab025186.1:789:C	5	1964185	0.334532	190	0.125172	0.129697	1	-0.0448504	0.475563
Bo8g118270.1:234:T	18	41712867	0.334537	190	0.125172	0.129697	1	-0.0455222	0.475556
Cab004475.1:1122:G	3	18441604	0.334542	190	0.125172	0.129697	1	-0.0788123	0.475549
Cab046485.1:105:T	5	5296182	0.334557	190	0.125172	0.129697	1	0.0528866	0.47553
Cab046534.1:2202:G	1	30660569	0.334559	190	0.125172	0.129696	1	0.0671097	0.475527
Cab009136.1:897:C	7	14717381	0.33457	190	0.125172	0.129696	1	0.0412207	0.475513
Bo1g007090.1:666:A	11	2308601	0.334572	190	0.125172	0.129696	1	-0.101848	0.475511
Bo7g110510.1:114:G	17	43821552	0.334581	190	0.125172	0.129696	1	0.0587351	0.475499
Cab020287.4:516:C	1	1613722	0.334582	190	0.125172	0.129696	1	0.0851646	0.475498
Cab029001.1:2320:G	6	9527559	0.334583	190	0.125172	0.129696	1	-0.03825	0.475496
Cab029227.1:1029:T	9	38261236	0.334587	190	0.125172	0.129696	1	-0.104687	0.47549
Cab025758.1:3484:A	4	13474700	0.334589	190	0.125172	0.129696	1	0.0374616	0.475489
Bo3g054560.1:600:G	13	21441019	0.33459	190	0.125172	0.129696	1	-0.227736	0.475487
Cab038291.1:170:G	9	3922938	0.3346	190	0.125172	0.129696	1	-0.0541204	0.475474
Bo1g037140.1:391:G	11	11100165	0.334603	190	0.125172	0.129696	1	-0.0714316	0.47547
Cab004236.1:263:C	3	17183513	0.334605	190	0.125172	0.129696	1	-0.060676	0.475467
Cab042636.1:1794:C	9	1563268	0.334629	190	0.125172	0.129695	1	0.0368611	0.475436
Cab011325.2:240:G	3	29349895	0.334632	190	0.125172	0.129695	1	0.0655394	0.475433
Bo9g054580.1:1296:A	19	16156838	0.334633	190	0.125172	0.129695	1	-0.0817633	0.475432
Bo7g094800.1:21:G	17	36242480	0.334647	190	0.125172	0.129695	1	0.0911672	0.475414
Cab020804.2:1083:C	7	27514541	0.334649	190	0.125172	0.129695	1	-0.0445873	0.47541
Bo4g017240.1:426:T	14	2314116	0.33467	190	0.125172	0.129694	1	0.0382357	0.475383
Cab017654.1:174:A	10	9695330	0.334674	190	0.125172	0.129694	1	-0.0438932	0.475378
Bo8g076740.1:598:C	18	24790493	0.334674	190	0.125172	0.129694	1	-0.0898957	0.475377
Bo8g105400.1:1117:C	18	37115068	0.334688	190	0.125172	0.129694	1	-0.0615289	0.475359
Bo7g117850.1:763:G	17	47187943	0.334692	190	0.125172	0.129694	1	0.0415341	0.475355
Bo8g104230.1:1746:C	18	36489549	0.334712	190	0.125172	0.129694	1	-0.0837503	0.475329
Bo8g102920.1:1811:T	18	36319665	0.334715	190	0.125172	0.129694	1	-0.155405	0.475324
Bo9g055850.1:1657:G	19	16553220	0.334729	190	0.125172	0.129693	1	-0.0471854	0.475306
Cab036675.1:1280:C	5	1091906	0.334731	190	0.125172	0.129693	1	0.0916653	0.475304
Cab034384.1:81:T	4	16641332	0.334732	190	0.125172	0.129693	1	0.0405149	0.475303
BnaA02g11720D:699:T	2	9125841	0.334733	190	0.125172	0.129693	1	-0.0698072	0.475301
Bo6rg042420.1:126:A	16	10514193	0.334739	190	0.125172	0.129693	1	-0.17557	0.475294
Bo9g076350.1:864:A	19	23137704	0.334771	190	0.125172	0.129692	1	0.0687713	0.475253
Bo3g183930.1:1923:T	13	63565588	0.334778	190	0.125172	0.129692	1	0.0365589	0.475243
Bo7g081170.1:719:A	17	31251867	0.334779	190	0.125172	0.129692	1	-0.102391	0.475242
Cab009678.2:1917:T	1	20871050	0.334782	190	0.125172	0.129692	1	-0.0594477	0.475238
Cab045213.1:342:G	4	21643673	0.334785	190	0.125172	0.129692	1	-0.0350381	0.475234
Cab030504.3:1755:T	6	6995836	0.334786	190	0.125172	0.129692	1	-0.0521198	0.475232
Bo8g107880.1:159:T	18	38422177	0.334794	190	0.125172	0.129692	1	0.061892	0.475222
Bo7g033120.1:1355:G	17	12973206	0.334794	190	0.125172	0.129692	1	-0.0899592	0.475222
Bo4g004530.1:753:T	14	336199	0.334798	190	0.125172	0.129692	1	0.0607341	0.475217
Bo4g024240.1:1305:G	14	3656020	0.334799	190	0.125172	0.129692	1	-0.0564625	0.475216
Bo6rg110900.1:1620:A	16	34841738	0.334801	190	0.125172	0.129692	1	-0.0730345	0.475213
Bo3g036460.1:77:G	13	14436613	0.334806	190	0.125172	0.129692	1	0.0539404	0.475207
Cab043955.1:114:G	8	515357	0.334808	190	0.125172	0.129692	1	-0.0639666	0.475204
Bo4g071700.1:647:A	14	15221392	0.334819	190	0.125172	0.129692	1	0.0808388	0.47519
Cab037964.1:174:T	2	13884336	0.334832	190	0.125172	0.129691	1	-0.0652584	0.475173
Bo9g148450.1:1916:T	19	44044548	0.334858	190	0.125172	0.129691	1	-0.0810302	0.475139
Bo2g138810.1:375:A	12	44709526	0.334868	190	0.125172	0.129691	1	0.0778724	0.475126
Cab007184.1:597:T	10	19776085	0.33487	190	0.125172	0.129691	1	0.0634231	0.475123
Bo6rg066710.1:939:A	16	18095683	0.334875	190	0.125172	0.129691	1	-0.0829372	0.475117
BnaA10g04310D:1149:G	10	2964609	0.334875	190	0.125172	0.129691	1	-0.0841111	0.475117
Bo4g023900.1:303:A	14	3426277	0.334877	190	0.125172	0.12969	1	-0.0741938	0.475114
Bo1g047800.1:1237:G	11	13589888	0.33488	190	0.125172	0.12969	1	0.0573608	0.47511
BnaA04g23590D:126:A	4	20692492	0.334885	190	0.125172	0.12969	1	-0.0438766	0.475105
Bo6rg027650.1:762:T	16	6192584	0.334895	190	0.125172	0.12969	1	0.0638907	0.475092
Bo6rg050870.1:48:C	16	13973063	0.334905	190	0.125172	0.12969	1	0.064923	0.475079
Bo9g166670.1:1722:C	19	49447189	0.334915	190	0.125172	0.12969	1	-0.103249	0.475065
Bo7g075200.1:825:T	17	28051267	0.334925	190	0.125172	0.12969	1	-0.087902	0.475052
Bo1g090180.1:353:A	11	26513031	0.334935	190	0.125172	0.129689	1	0.0460533	0.475039
Cab033580.1:1090:T	9	9193643	0.334935	190	0.125172	0.129689	1	0.104255	0.475039
Bo6rg022190.1:888:C	16	4736685	0.334936	190	0.125172	0.129689	1	-0.0874948	0.475038
Cab022634.2:2969:C	6	967992	0.334936	190	0.125172	0.129689	1	0.0433418	0.475038
Bo5g008140.1:769:C	15	2696830	0.334936	190	0.125172	0.129689	1	0.0538583	0.475038
Bo9g171130.1:2146:A	19	50349017	0.334946	190	0.125172	0.129689	1	-0.10042	0.475025
Cab011604.1:198:A	5	22114711	0.334971	190	0.125172	0.129689	1	-0.0410548	0.474993
Bo9g005960.1:1050:C	19	1236562	0.334973	190	0.125172	0.129689	1	0.0626129	0.47499
Cab010194.1:564:T	9	12898114	0.334986	190	0.125172	0.129688	1	0.0373461	0.474973
Cab011355.1:4101:G	3	29166086	0.335004	190	0.125172	0.129688	1	-0.0596372	0.47495
Cab032364.1:960:T	2	4208984	0.335008	190	0.125172	0.129688	1	-0.0593629	0.474945
Cab045382.1:183:A	2	3721080	0.33501	190	0.125172	0.129688	1	0.0625086	0.474943
Cab032462.1:396:G	2	4693245	0.335015	190	0.125172	0.129688	1	-0.052076	0.474936
Cab007161.1:753:T	10	19868116	0.33502	190	0.125172	0.129688	1	-0.0496798	0.47493
Cab013408.3:895:A	9	39845730	0.335025	190	0.125172	0.129688	1	-0.0749921	0.474923
Bo2g155330.1:1356:A	12	48417260	0.335033	190	0.125172	0.129688	1	0.0508487	0.474913
Cab019919.4:1023:A	1	3400030	0.335039	190	0.125172	0.129687	1	0.0413808	0.474904
Bo8g091180.1:1143:G	18	30777823	0.335046	190	0.125172	0.129687	1	0.0995602	0.474896
Cab014521.1:2298:C	9	45392715	0.33505	190	0.125172	0.129687	1	-0.0655954	0.474891
Cab027401.1:938:T	8	19913735	0.335053	190	0.125172	0.129687	1	0.0735069	0.474887
Bo8g058340.1:48:C	18	18765602	0.335053	190	0.125172	0.129687	1	0.056608	0.474887
BnaA05g15070D:179:T	5	11588312	0.335059	190	0.125172	0.129687	1	0.0755956	0.474879
Cab002892.3:603:T	3	9959547	0.335062	190	0.125172	0.129687	1	0.0403113	0.474875
Bo5g057030.1:639:G	15	18219236	0.335063	190	0.125172	0.129687	1	-0.107781	0.474874
Bo5g005370.1:451:A	15	1749391	0.335073	190	0.125172	0.129687	1	-0.0335078	0.47486
Cab041175.1:3370:A	5	18939421	0.335074	190	0.125172	0.129687	1	-0.0762746	0.474859
Bo3g006940.1:1203:C	13	2450456	0.33508	190	0.125172	0.129687	1	-0.0738081	0.474852
Cab020726.1:747:G	7	27887295	0.33508	190	0.125172	0.129687	1	-0.0416227	0.474852
Bo6rg122520.1:306:G	16	39171668	0.335084	190	0.125172	0.129687	1	-0.0606033	0.474847
Cab014260.1:534:A	9	44133343	0.335085	190	0.125172	0.129687	1	0.0761437	0.474844
Cab013661.1:1743:C	9	41125605	0.335104	190	0.125172	0.129686	1	0.0831705	0.47482
Bo1g157440.1:1476:T	11	43406897	0.33512	190	0.125172	0.129686	1	-0.0425396	0.474799
Cab046474.1:180:C	5	5230106	0.335124	190	0.125172	0.129686	1	-0.0741863	0.474795
Cab016494.1:315:A	3	5636256	0.335142	190	0.125172	0.129686	1	0.0694388	0.474771
Cab018529.1:1824:C	7	22152301	0.335153	190	0.125172	0.129685	1	0.0844599	0.474757
Bo9g164070.1:5432:A	19	48497097	0.335155	190	0.125172	0.129685	1	-0.0864405	0.474754
BnaA05g02020D:498:G	5	1171667	0.335161	190	0.125172	0.129685	1	-0.0571862	0.474746
Bo1g151870.1:510:G	11	42591817	0.335181	190	0.125172	0.129685	1	0.0447022	0.474721
Bo5g071170.1:288:C	15	23174039	0.335184	190	0.125172	0.129685	1	-0.0625003	0.474716
Cab005961.3:755:C	6	16421811	0.335193	190	0.125172	0.129685	1	-0.0632207	0.474705
Bo5g003580.1:847:A	15	849642	0.335198	190	0.125172	0.129684	1	-0.0560384	0.474699
BnaA06g17400D:570:A	6	11421378	0.335207	190	0.125172	0.129684	1	-0.0579885	0.474686
Cab000751.1:81:C	9	35688501	0.33523	190	0.125172	0.129684	1	0.0748048	0.474657
Cab018222.3:1242:A	7	23911413	0.335236	190	0.125172	0.129684	1	0.0605557	0.474649
Bo5g013260.1:765:A	15	4427523	0.335244	190	0.125172	0.129684	1	-0.0527048	0.474639
Bo4g145740.1:257:C	14	39809284	0.335247	190	0.125172	0.129684	1	0.0526585	0.474634
Bo4g160100.1:1367:T	14	43451484	0.335259	190	0.125172	0.129683	1	-0.0646387	0.474619
Cab041032.2:1407:C	10	7170880	0.335284	190	0.125172	0.129683	1	0.0786927	0.474588
Bo2g057620.1:784:A	12	16994954	0.335288	190	0.125172	0.129683	1	-0.0766885	0.474582
Cab046516.1:363:T	5	19979993	0.335299	190	0.125172	0.129683	1	0.0649593	0.474568
Cab005348.2:1170:A	9	19132028	0.335308	190	0.125172	0.129682	1	-0.0595712	0.474556
Cab043905.1:811:T	1	29386356	0.335309	190	0.125172	0.129682	1	0.0628924	0.474555
Bo2g009930.1:832:G	12	2200000	0.335326	190	0.125172	0.129682	1	-0.0638726	0.474532
Cab032166.2:1890:C	8	22892885	0.33534	190	0.125172	0.129682	1	0.0401657	0.474514
Bo1g152180.1:609:T	11	42731907	0.335342	190	0.125172	0.129682	1	0.0460354	0.474512
Cab021114.1:723:G	7	25910451	0.335372	190	0.125172	0.129681	1	-0.0657455	0.474473
Cab030801.1:99:T	4	10939970	0.335376	190	0.125172	0.129681	1	0.0910856	0.474468
Bo6rg067800.1:1084:A	16	19156864	0.335388	190	0.125172	0.129681	1	-0.069482	0.474452
Cab047038.1:260:A	4	21235498	0.335394	190	0.125172	0.129681	1	-0.0845177	0.474445
Cab040211.1:213:A	9	5005382	0.335399	190	0.125172	0.129681	1	-0.112034	0.474438
Bo8g002850.1:2934:T	18	548914	0.335401	190	0.125172	0.129681	1	-0.0668707	0.474436
Bo6rg034380.1:444:A	16	8525124	0.335402	190	0.125172	0.129681	1	0.0646915	0.474434
BnaA01g31820D:1221:G	1	30757865	0.33541	190	0.125172	0.129681	1	-0.0616333	0.474423
Bo1g051090.1:144:T	11	14458231	0.335411	190	0.125172	0.129681	1	-0.0818478	0.474423
Cab021954.1:2364:A	2	31556618	0.335412	190	0.125172	0.12968	1	0.0454021	0.474422
Cab017315.1:253:G	10	11845758	0.335425	190	0.125172	0.12968	1	0.0493126	0.474404
Bo5g036300.1:978:C	15	11830412	0.33543	190	0.125172	0.12968	1	0.0799653	0.474397
Cab023288.1:1074:G	5	27272170	0.335464	190	0.125172	0.12968	1	-0.0516034	0.474354
Cab006128.1:302:A	6	17834111	0.335469	190	0.125172	0.129679	1	0.0557201	0.474348
Cab036974.1:1706:A	10	3660528	0.335497	190	0.125172	0.129679	1	-0.0496669	0.474311
Cab029972.1:3285:T	10	116713	0.3355	190	0.125172	0.129679	1	0.0519571	0.474308
Cab012749.1:210:C	7	18500504	0.335518	190	0.125172	0.129679	1	-0.054719	0.474285
Bo2g132160.1:689:A	12	41264664	0.335519	190	0.125172	0.129678	1	0.110447	0.474283
Bo8g101980.1:368:T	18	35894920	0.335525	190	0.125172	0.129678	1	0.0363743	0.474275
Cab003298.1:669:A	3	12039479	0.335529	190	0.125172	0.129678	1	0.156119	0.47427
Cab006232.1:192:G	6	18586079	0.33553	190	0.125172	0.129678	1	-0.0799203	0.474269
Bo9g028870.1:766:A	19	9906690	0.335546	190	0.125172	0.129678	1	0.0555748	0.474248
Bo6rg108950.1:225:A	16	34114204	0.335552	190	0.125172	0.129678	1	0.151913	0.47424
Cab030117.2:1083:A	5	16241167	0.335554	190	0.125172	0.129678	1	-0.0832305	0.474237
Bo1g006730.1:405:T	11	2082658	0.335559	190	0.125172	0.129678	1	0.0801318	0.474231
Bo3g175960.1:1131:C	13	61862089	0.335566	190	0.125172	0.129678	1	0.0576552	0.474223
Cab042657.1:612:A	9	1665572	0.335579	190	0.125172	0.129677	1	-0.0417766	0.474205
Cab020503.1:858:A	1	435128	0.335592	190	0.125172	0.129677	1	-0.0624214	0.474188
Bo5g002450.1:338:A	15	260727	0.3356	190	0.125172	0.129677	1	-0.0933448	0.474178
Cab030499.1:576:T	6	6965466	0.335614	190	0.125172	0.129677	1	0.0642192	0.47416
Bo4g151470.1:36:C	14	41479330	0.335621	190	0.125172	0.129677	1	-0.073437	0.47415
Cab023495.1:195:G	5	26128774	0.335623	190	0.125172	0.129677	1	0.0760955	0.474149
Cab010166.1:715:G	9	12676903	0.335632	190	0.125172	0.129676	1	0.0669776	0.474137
Cab010166.1:717:G	9	12676903	0.335632	190	0.125172	0.129676	1	0.0669776	0.474137
Bo5g091850.1:833:G	15	29904027	0.335637	190	0.125172	0.129676	1	0.078029	0.474131
Bo6rg069590.1:1008:T	16	19897849	0.33564	190	0.125172	0.129676	1	-0.0665835	0.474126
Cab032701.1:440:A	2	5997101	0.335642	190	0.125172	0.129676	1	0.0525257	0.474124
Bo3g037050.1:225:C	13	14830051	0.335654	190	0.125172	0.129676	1	0.0652605	0.474108
BnaA07g16190D:843:A	7	16687426	0.335664	190	0.125172	0.129676	1	-0.0788559	0.474095
Bo4g140710.1:121:A	14	38117388	0.33568	190	0.125172	0.129675	1	-0.0879252	0.474075
Cab024659.1:2173:T	6	4915007	0.335686	190	0.125172	0.129675	1	0.0381703	0.474067
Cab036538.1:1569:A	5	309966	0.335687	190	0.125172	0.129675	1	-0.0711251	0.474066
Bo5g093090.1:2438:C	15	30128133	0.335687	190	0.125172	0.129675	1	0.0856485	0.474065
Cab013090.1:621:C	1	11757841	0.335688	190	0.125172	0.129675	1	-0.049363	0.474064
Cab002947.1:9456:A	3	10192827	0.33569	190	0.125172	0.129675	1	-0.0482214	0.474062
Cab023347.1:1383:C	5	26879131	0.335695	190	0.125172	0.129675	1	-0.0418112	0.474055
Cab021621.2:1407:T	2	33653281	0.335697	190	0.125172	0.129675	1	-0.0604266	0.474053
Bo9g058310.1:249:T	19	16905219	0.335702	190	0.125172	0.129675	1	-0.0372158	0.474046
Bo8g101890.1:111:C	18	35844241	0.335703	190	0.125172	0.129675	1	-0.069168	0.474044
Cab031917.1:234:A	8	21609226	0.335706	190	0.125172	0.129675	1	-0.0384344	0.474041
Cab013669.2:999:T	9	41165755	0.335707	190	0.125172	0.129675	1	0.141693	0.47404
Bo4g143720.1:561:A	14	39028397	0.335719	190	0.125172	0.129675	1	-0.0641306	0.474024
Cab007063.1:738:A	6	24059594	0.33572	190	0.125172	0.129675	1	0.0704241	0.474022
Bo9g154860.1:675:A	19	46458661	0.335728	190	0.125172	0.129675	1	0.118766	0.474012
Cab041971.1:940:A	1	5671386	0.335729	190	0.125172	0.129675	1	-0.0357255	0.474011
Bo4g136370.1:2015:T	14	35291685	0.335735	190	0.125172	0.129674	1	0.0839309	0.474004
Bo5g061100.1:603:A	15	19065666	0.335742	190	0.125172	0.129674	1	0.177126	0.473995
Bo3g087110.1:545:T	13	32150010	0.335743	190	0.125172	0.129674	1	0.0404972	0.473994
Bo3g002280.1:720:A	13	589999	0.335762	190	0.125172	0.129674	1	-0.0649654	0.473969
Bo6rg076110.1:774:A	16	22073690	0.335775	190	0.125172	0.129674	1	-0.0745534	0.473952
Cab023029.2:48:G	6	3300016	0.335798	190	0.125172	0.129673	1	-0.0454945	0.473922
Bo4g142680.1:624:T	14	38984940	0.3358	190	0.125172	0.129673	1	0.0695903	0.473919
Cab004487.1:1039:T	3	18498305	0.335804	190	0.125172	0.129673	1	-0.0978367	0.473914
Bo9g024360.1:465:C	19	7742391	0.335808	190	0.125172	0.129673	1	-0.0663011	0.473908
Bo7g106460.1:327:C	17	41297669	0.33581	190	0.125172	0.129673	1	-0.0894909	0.473907
Cab024365.1:1683:C	1	8699542	0.335813	190	0.125172	0.129673	1	-0.0501824	0.473903
Bo5g004190.1:1284:T	15	1092167	0.335814	190	0.125172	0.129673	1	-0.0417908	0.473902
Cab030763.4:3586:A	4	11214347	0.335828	190	0.125172	0.129673	1	-0.0572218	0.473883
Cab035755.1:1058:C	6	28029022	0.335829	190	0.125172	0.129673	1	0.0709054	0.473882
Cab016584.1:384:T	4	5833784	0.335833	190	0.125172	0.129673	1	-0.0489411	0.473876
Cab016584.1:387:G	4	5833784	0.335833	190	0.125172	0.129673	1	-0.0489411	0.473876
Bo8g082800.1:522:G	18	28640543	0.335855	190	0.125172	0.129672	1	0.0697598	0.473849
Cab010121.1:21:A	9	12364193	0.335856	190	0.125172	0.129672	1	-0.218132	0.473847
Cab040129.1:621:T	9	5440711	0.335867	190	0.125172	0.129672	1	0.0787018	0.473832
Cab038660.1:615:A	5	14535423	0.335872	190	0.125172	0.129672	1	0.0758628	0.473826
Bo2g011120.1:246:G	12	2898544	0.335873	190	0.125172	0.129672	1	-0.0731448	0.473825
Bo8g045980.1:400:G	18	15423858	0.33588	190	0.125172	0.129672	1	-0.0493121	0.473816
Bo2g040090.1:1293:C	12	10656359	0.335885	190	0.125172	0.129672	1	0.0826202	0.473809
Cab000381.1:2088:C	9	33327728	0.335887	190	0.125172	0.129672	1	0.103359	0.473807
BnaA06g30680D:1268:C	6	24371342	0.335889	190	0.125172	0.129672	1	-0.090086	0.473805
Cab008119.1:1263:A	10	15254269	0.335889	190	0.125172	0.129672	1	-0.0639821	0.473804
Bo5g001060.1:726:A	15	38153	0.335893	190	0.125172	0.129671	1	0.0766943	0.473799
Bo8g112670.1:1701:A	18	39963435	0.335897	190	0.125172	0.129671	1	0.105364	0.473794
Bo9g055850.1:1551:G	19	16553220	0.335902	190	0.125172	0.129671	1	-0.0629442	0.473787
Bo9g009540.1:729:A	19	2622578	0.335903	190	0.125172	0.129671	1	-0.0495213	0.473786
Cab028050.1:612:T	9	30184141	0.335906	190	0.125172	0.129671	1	-0.0521891	0.473782
Cab042570.1:1314:C	9	1168572	0.335913	190	0.125172	0.129671	1	0.0550667	0.473774
Cab032435.1:1659:G	2	4529860	0.335931	190	0.125172	0.129671	1	-0.0583998	0.47375
Bo2g159190.1:2710:G	12	49787337	0.335932	190	0.125172	0.129671	1	-0.0514314	0.473748
Cab024153.1:366:G	1	7280050	0.33594	190	0.125172	0.129671	1	0.0427004	0.473738
Bo3g087100.1:249:C	13	32143907	0.335942	190	0.125172	0.129671	1	0.0805039	0.473736
Cab044673.1:114:T	9	2255123	0.33595	190	0.125172	0.12967	1	-0.0571467	0.473725
Bo3g054550.1:670:C	13	21434842	0.335959	190	0.125172	0.12967	1	0.145041	0.473713
Cab028281.1:228:G	9	31672792	0.33597	190	0.125172	0.12967	1	-0.0553475	0.4737
Cab023826.1:606:C	5	24541603	0.33597	190	0.125172	0.12967	1	0.0464807	0.4737
Cab018539.1:1161:T	7	22064046	0.335976	190	0.125172	0.12967	1	-0.0595698	0.473692
Cab009676.1:116:T	1	20847665	0.335977	190	0.125172	0.12967	1	-0.0584537	0.47369
Bo3g013980.1:83:G	13	4943118	0.335989	190	0.125172	0.12967	1	-0.0364715	0.473675
Cab002816.1:797:G	3	9486444	0.33599	190	0.125172	0.12967	1	0.121025	0.473674
Bo8g079550.1:539:A	18	26472220	0.335992	190	0.125172	0.12967	1	0.0715091	0.473671
Bo5g021280.1:4074:A	15	7526950	0.336009	190	0.125172	0.129669	1	0.0394965	0.473649
Cab044908.1:2065:A	1	10438002	0.336012	190	0.125172	0.129669	1	-0.036737	0.473645
Bo7g093170.1:1935:T	17	35786867	0.336021	190	0.125172	0.129669	1	-0.0431	0.473634
Cab009029.1:312:C	7	14028366	0.336024	190	0.125172	0.129669	1	-0.076008	0.47363
Bo1g038970.1:369:A	11	11694130	0.336027	190	0.125172	0.129669	1	0.0636583	0.473626
Bo2g011290.1:465:A	12	3007413	0.33603	190	0.125172	0.129669	1	-0.0937721	0.473623
Cab025970.3:1881:A	4	14928051	0.336033	190	0.125172	0.129669	1	0.0610263	0.473618
Cab046274.1:135:T	1	29531535	0.336037	190	0.125172	0.129669	1	0.0655601	0.473612
Cab032462.1:630:A	2	4693245	0.336041	190	0.125172	0.129669	1	0.052282	0.473607
Cab007214.2:233:G	10	19631431	0.336052	190	0.125172	0.129669	1	0.0493891	0.473593
Cab040096.1:1095:G	9	5667494	0.336058	190	0.125172	0.129668	1	0.0398125	0.473585
Bo6rg067510.1:276:T	16	18890820	0.336091	190	0.125172	0.129668	1	-0.03871	0.473543
Cab031983.1:3482:T	8	21964963	0.336095	190	0.125172	0.129668	1	0.0617751	0.473538
Bo3g023860.1:159:T	13	8729044	0.336099	190	0.125172	0.129668	1	-0.0366503	0.473532
Bo8g090080.1:1349:T	18	30091282	0.336105	190	0.125172	0.129668	1	0.0676594	0.473526
Bo9g111270.1:547:G	19	35979823	0.336106	190	0.125172	0.129668	1	-0.0343514	0.473524
Cab012547.1:777:C	7	17378612	0.336114	190	0.125172	0.129667	1	-0.0619898	0.473513
Cab023541.1:531:C	5	25908564	0.336116	190	0.125172	0.129667	1	-0.0688249	0.473511
Bo7g075640.1:262:A	17	28436392	0.336121	190	0.125172	0.129667	1	-0.0798392	0.473504
Cab018699.1:492:G	7	21093964	0.336135	190	0.125172	0.129667	1	0.0636436	0.473487
Bo8g109190.1:764:A	18	39042739	0.336142	190	0.125172	0.129667	1	-0.0377237	0.473477
Cab005336.1:195:T	9	19068915	0.336147	190	0.125172	0.129667	1	-0.0592218	0.473471
Bo4g149510.1:2133:A	14	40416833	0.336157	190	0.125172	0.129667	1	0.0722335	0.473458
Cab029352.2:1155:A	9	37582022	0.336162	190	0.125172	0.129666	1	-0.32301	0.473452
Cab031223.1:571:T	2	8365892	0.336163	190	0.125172	0.129666	1	-0.0614113	0.47345
Bo9g097460.1:849:A	19	31828153	0.336181	190	0.125172	0.129666	1	-0.103775	0.473427
Cab031385.2:198:C	2	9517638	0.336181	190	0.125172	0.129666	1	0.0589671	0.473427
Bo1g038980.1:2907:T	11	11696441	0.336186	190	0.125172	0.129666	1	-0.0816642	0.47342
Bo9g154490.1:744:T	19	46171242	0.336191	190	0.125172	0.129666	1	0.0516046	0.473414
Cab015740.1:639:T	3	1907405	0.336201	190	0.125172	0.129666	1	0.0472459	0.473401
Bo1g040370.1:834:C	11	12593139	0.336202	190	0.125172	0.129666	1	0.0449962	0.4734
Bo9g143680.1:1131:T	19	43458018	0.336204	190	0.125172	0.129666	1	-0.0337869	0.473398
Bo3g017430.1:151:A	13	5694836	0.336208	190	0.125172	0.129666	1	0.0504245	0.473392
Bo5g127250.1:201:C	15	39427997	0.336208	190	0.125172	0.129666	1	-0.0636041	0.473391
Cab047342.1:105:A	4	8237647	0.336209	190	0.125172	0.129666	1	0.0425271	0.473391
Bo2g159190.1:2778:A	12	49787337	0.336211	190	0.125172	0.129666	1	0.0420155	0.473388
Bo2g159190.1:2763:T	12	49787337	0.336211	190	0.125172	0.129666	1	-0.0420155	0.473388
Bo3g062470.1:519:C	13	24010795	0.336212	190	0.125172	0.129666	1	0.103988	0.473387
Bo3g006810.1:411:T	13	2358504	0.336224	190	0.125172	0.129665	1	0.0507293	0.473372
Cab004549.1:159:G	3	18884101	0.336226	190	0.125172	0.129665	1	-0.0507436	0.473369
Bo3g162460.1:240:G	13	57317615	0.336226	190	0.125172	0.129665	1	0.0580146	0.473368
Cab006898.1:420:T	6	23031123	0.336231	190	0.125172	0.129665	1	-0.068738	0.473363
Bo4g068110.1:366:C	14	14518075	0.336236	190	0.125172	0.129665	1	-0.062088	0.473355
Bo2g146390.1:621:T	12	45970018	0.33624	190	0.125172	0.129665	1	0.0734011	0.473351
Cab034831.1:669:G	4	20227121	0.336254	190	0.125172	0.129665	1	0.0710559	0.473333
Cab015510.2:138:T	3	929708	0.336259	190	0.125172	0.129665	1	-0.0840708	0.473326
Bo7g078000.1:1213:C	17	29420673	0.336259	190	0.125172	0.129665	1	0.0607907	0.473326
Bo6rg083760.1:603:C	16	26297888	0.336261	190	0.125172	0.129665	1	0.073156	0.473324
Bo9g154650.1:1651:G	19	46305428	0.336262	190	0.125172	0.129665	1	0.0661825	0.473323
Cab022118.1:540:A	1	4750234	0.336264	190	0.125172	0.129665	1	-0.0973227	0.47332
BnaA03g05930D:132:A	3	3382914	0.336277	190	0.125172	0.129664	1	-0.057235	0.473302
Bo4g019740.1:954:T	14	2595017	0.336279	190	0.125172	0.129664	1	-0.0792191	0.4733
Bo1g002770.1:453:T	11	364533	0.336285	190	0.125172	0.129664	1	-0.0475732	0.473292
Cab007691.1:1527:C	10	17287628	0.336295	190	0.125172	0.129664	1	0.0726589	0.47328
Bo1g092870.1:1311:C	11	27415934	0.336301	190	0.125172	0.129664	1	-0.0626252	0.473272
Cab021105.1:351:A	7	25927888	0.336303	190	0.125172	0.129664	1	0.0399639	0.473269
Cab020460.1:1315:T	1	666357	0.336347	190	0.125172	0.129663	1	0.0673625	0.473212
Cab015679.3:1257:A	3	1660052	0.336356	190	0.125172	0.129663	1	-0.0451393	0.473201
Cab027867.1:1680:T	4	7310522	0.336375	190	0.125172	0.129662	1	-0.036919	0.473176
Bo7g003910.1:654:T	17	918862	0.336377	190	0.125172	0.129662	1	0.0866859	0.473174
Bo5g005680.1:462:T	15	1931598	0.336381	190	0.125172	0.129662	1	-0.0893109	0.473168
Cab008068.1:1330:C	10	15492580	0.336392	190	0.125172	0.129662	1	0.0408529	0.473155
Bo3g173960.1:654:C	13	61115206	0.336398	190	0.125172	0.129662	1	0.0707539	0.473147
Bo6rg055850.1:1541:T	16	14730051	0.336408	190	0.125172	0.129662	1	0.071282	0.473134
Bo3g170990.1:292:T	13	60313578	0.336415	190	0.125172	0.129662	1	0.0890297	0.473124
Cab026955.1:2081:C	2	28958750	0.336419	190	0.125172	0.129662	1	0.0560367	0.47312
Bo5g099880.1:756:G	15	32207321	0.33642	190	0.125172	0.129662	1	-0.0411208	0.473118
Cab001087.3:1875:G	3	20846027	0.33642	190	0.125172	0.129662	1	-0.035279	0.473118
Bo8g058290.1:855:T	18	18749079	0.336423	190	0.125172	0.129662	1	0.0693869	0.473115
Bo3g090070.1:315:G	13	32849415	0.33644	190	0.125172	0.129661	1	0.0642825	0.473092
Cab036860.7:5433:G	10	2917683	0.336467	190	0.125172	0.129661	1	0.168467	0.473058
Cab004462.13.2403:A	3	18366142	0.336471	190	0.125172	0.129661	1	-0.0747547	0.473053
Bo2g012570.1:2256:C	12	3670125	0.336473	190	0.125172	0.129661	1	-0.0379384	0.47305
Bo9g149970.1:2199:A	19	44562876	0.336492	190	0.125172	0.12966	1	0.0485585	0.473025
Cab024459.1:1413:T	1	9288219	0.336511	190	0.125172	0.12966	1	0.0700776	0.473
BnaC05g43920D:615:T	15	43582124	0.336517	190	0.125172	0.12966	1	0.069417	0.472993
Bo4g165290.1:485:G	14	44453141	0.336519	190	0.125172	0.12966	1	-0.0641235	0.47299
Cab032808.4:753:T	7	11566906	0.336523	190	0.125172	0.12966	1	-0.0531393	0.472985
Cab022804.1:702:T	6	1927319	0.336528	190	0.125172	0.12966	1	-0.0417979	0.472979
Cab032180.1:207:T	8	22940052	0.336535	190	0.125172	0.12966	1	-0.0741557	0.472969
Bo9g002290.1:873:T	19	168551	0.336538	190	0.125172	0.129659	1	-0.0388669	0.472965
Bo9g173900.1:87:C	19	51300344	0.33654	190	0.125172	0.129659	1	-0.0687864	0.472964
Bo9g173900.1:90:G	19	51300344	0.33654	190	0.125172	0.129659	1	0.0687864	0.472964
BnaC07g36850D:128:G	17	42091296	0.336542	190	0.125172	0.129659	1	0.0747843	0.47296
Cab031700.1:141:C	7	16289264	0.336546	190	0.125172	0.129659	1	0.0950134	0.472956
Cab017705.1:136:C	10	8231845	0.336547	190	0.125172	0.129659	1	0.0525999	0.472954
Cab022284.2:225:T	8	3092520	0.336554	190	0.125172	0.129659	1	0.0464255	0.472946
Cab026886.1:567:A	2	29423718	0.336557	190	0.125172	0.129659	1	-0.0967058	0.472942
Bo9g152510.1:909:T	19	45552744	0.336557	190	0.125172	0.129659	1	0.0888158	0.472941
Cab007015.1:1959:G	6	23767700	0.336558	190	0.125172	0.129659	1	0.047409	0.472939
Bo2g149520.1:668:A	12	46922047	0.336566	190	0.125172	0.129659	1	-0.0882724	0.47293
Bo1g156270.1:645:C	11	43301654	0.336576	190	0.125172	0.129659	1	-0.059274	0.472917
Bo5g025510.1:1143:G	15	8846276	0.336581	190	0.125172	0.129659	1	0.0608931	0.47291
Bo4g030610.1:430:T	14	6720763	0.336589	190	0.125172	0.129659	1	-0.0772141	0.4729
Bo1g151980.1:954:T	11	42630011	0.336591	190	0.125172	0.129658	1	-0.049129	0.472897
Bo3g130410.1:93:T	13	47996098	0.336592	190	0.125172	0.129658	1	0.0335719	0.472896
Cab036658.1:391:C	5	1024719	0.336594	190	0.125172	0.129658	1	-0.079062	0.472894
Bo2g131900.1:67:T	12	41014104	0.33662	190	0.125172	0.129658	1	0.0918701	0.47286
Bo5g145460.1:1314:T	15	45100922	0.336634	190	0.125172	0.129658	1	0.0939537	0.472842
Bo9g032640.1:54:T	19	11325405	0.336637	190	0.125172	0.129658	1	-0.149043	0.472839
Cab002897.1:1041:C	3	9982943	0.336641	190	0.125172	0.129658	1	0.0511775	0.472833
Cab000770.1:948:A	9	35795170	0.336644	190	0.125172	0.129657	1	0.0384708	0.472829
Cab036126.1:1014:G	2	1701011	0.336652	190	0.125172	0.129657	1	-0.0594762	0.472819
Bo9g014630.1:807:T	19	4464508	0.336663	190	0.125172	0.129657	1	-0.0653987	0.472804
Cab032699.1:1341:A	2	5989282	0.336686	190	0.125172	0.129657	1	-0.0674601	0.472775
Bo4g134560.1:570:C	14	34527494	0.336689	190	0.125172	0.129657	1	-0.0353362	0.472771
Cab005995.1:1650:T	6	16712184	0.336692	190	0.125172	0.129657	1	0.212864	0.472767
Bo7g118530.1:354:G	17	47530052	0.336692	190	0.125172	0.129657	1	0.425729	0.472767
Cab011709.1:654:T	5	21531169	0.336714	190	0.125172	0.129656	1	0.0383756	0.472738
Bo1g097990.1:2184:G	11	28507970	0.336719	190	0.125172	0.129656	1	-0.0755454	0.472733
Bo4g046190.1:192:A	14	10982531	0.336722	190	0.125172	0.129656	1	0.0404359	0.472729
Cab031625.1:640:G	7	16733743	0.33673	190	0.125172	0.129656	1	-0.066237	0.472718
Cab029001.1:2306:G	6	9527559	0.336732	190	0.125172	0.129656	1	-0.0381875	0.472716
Cab023670.3:303:T	5	25276485	0.336736	190	0.125172	0.129656	1	-0.0629945	0.47271
Cab003202.1:957:C	3	11601878	0.336737	190	0.125172	0.129656	1	-0.0376374	0.472709
Cab002179.3:630:A	3	27606254	0.336742	190	0.125172	0.129656	1	-0.0334947	0.472703
Cab019119.1:295:T	4	4064913	0.336744	190	0.125172	0.129656	1	0.0392502	0.4727
Cab046537.1:1113:T	1	30650784	0.336751	190	0.125172	0.129655	1	-0.0652926	0.472691
Bo2g161350.1:1053:G	12	50716151	0.336753	190	0.125172	0.129655	1	-0.0400682	0.472688
Cab015939.1:1383:G	3	2943647	0.336762	190	0.125172	0.129655	1	0.0896129	0.472677
Cab029117.1:246:A	9	38830640	0.336763	190	0.125172	0.129655	1	0.0568892	0.472676
Bo9g077730.1:701:A	19	23543726	0.336765	190	0.125172	0.129655	1	0.0748847	0.472673
Cab006460.1:99:A	6	20167013	0.336767	190	0.125172	0.129655	1	-0.0371145	0.472671
Cab019411.1:522:G	4	1822324	0.336768	190	0.125172	0.129655	1	-0.0429182	0.472669
Cab033929.1:480:A	5	5866914	0.336769	190	0.125172	0.129655	1	0.0689365	0.472668
BnaA09g11660D:756:C	9	8859673	0.33677	190	0.125172	0.129655	1	0.0337191	0.472666
Bo9g027800.1:264:G	19	8945900	0.336772	190	0.125172	0.129655	1	0.0638715	0.472664
Cab023196.1:625:T	6	4145887	0.336796	190	0.125172	0.129655	1	0.0434992	0.472633
Bo9g163270.1:3126:C	19	47985847	0.336811	190	0.125172	0.129654	1	-0.0387312	0.472614
Bo3g183930.1:1647:T	13	63565588	0.336815	190	0.125172	0.129654	1	0.0353703	0.472609
Bo9g158580.1:456:T	19	46963724	0.336826	190	0.125172	0.129654	1	0.081018	0.472595
Bo5g022040.1:836:C	15	7999429	0.33683	190	0.125172	0.129654	1	-0.0663575	0.47259
Bo1g039100.1:249:A	11	11768182	0.336839	190	0.125172	0.129654	1	-0.0461078	0.472578
Bo5g076310.1:1182:T	15	25076265	0.336842	190	0.125172	0.129654	1	0.0771138	0.472574
Bo3g181060.1:1461:G	13	62746244	0.336845	190	0.125172	0.129654	1	-0.0660823	0.47257
Bo5g051950.1:915:G	15	17167761	0.336854	190	0.125172	0.129654	1	-0.0427819	0.472558
Cab044831.1:43:A	1	33030951	0.336855	190	0.125172	0.129654	1	-0.0471292	0.472557
Bo5g035140.1:3146:T	15	11654221	0.336856	190	0.125172	0.129654	1	0.036078	0.472556
Cab021414.1:3268:T	7	24351954	0.336858	190	0.125172	0.129654	1	0.0600048	0.472553
Cab009411.1:1191:C	2	26845332	0.336861	190	0.125172	0.129653	1	0.100181	0.472549
Cab042261.3:393:T	2	18811271	0.336862	190	0.125172	0.129653	1	0.0717036	0.472548
Bo3g020890.1:723:G	13	6903714	0.336864	190	0.125172	0.129653	1	0.0798875	0.472545
Bo8g092020.1:426:A	18	31275221	0.336866	190	0.125172	0.129653	1	-0.0635537	0.472542
Cab002945.1:291:A	3	10187319	0.336873	190	0.125172	0.129653	1	0.0488867	0.472534
Bo7g104510.1:614:G	17	40185381	0.336879	190	0.125172	0.129653	1	-0.0525563	0.472526
Bo3g023930.1:1170:A	13	8807469	0.336892	190	0.125172	0.129653	1	-0.0362583	0.47251
Bo9g022470.1:1677:C	19	7046694	0.336897	190	0.125172	0.129653	1	0.0881673	0.472503
Bo9g174780.1:600:A	19	51685654	0.336901	190	0.125172	0.129653	1	-0.0603395	0.472498
Bo9g153900.1:1178:G	19	45754481	0.336901	190	0.125172	0.129653	1	0.0576724	0.472497
Bo4g161320.1:1015:A	14	43694839	0.336921	190	0.125172	0.129652	1	0.088492	0.472472
Bo9g015240.1:3063:G	19	4902288	0.336923	190	0.125172	0.129652	1	-0.0732746	0.47247
Cab026011.1:2001:G	4	15154423	0.336924	190	0.125172	0.129652	1	0.0781229	0.472469
Cab000155.1:7186:T	5	9944827	0.336932	190	0.125172	0.129652	1	0.0485626	0.472458
Cab029847.1:739:C	10	821059	0.336934	190	0.125172	0.129652	1	-0.0490026	0.472455
Cab032340.1:1443:C	2	4101023	0.336935	190	0.125172	0.129652	1	-0.0376431	0.472454
Cab006934.1:1317:A	6	23278221	0.336951	190	0.125172	0.129652	1	-0.0631133	0.472434
Bo9g117330.1:77:A	19	37095682	0.336973	190	0.125172	0.129651	1	0.0616744	0.472405
Cab046838.2:2535:T	1	32113791	0.336976	190	0.125172	0.129651	1	-0.0397582	0.472401
Bo1g056610.1:2244:T	11	16478459	0.336979	190	0.125172	0.129651	1	-0.0833923	0.472397
Bo5g019500.1:558:G	15	6515153	0.336992	190	0.125172	0.129651	1	0.0366631	0.472381
Cab025202.1:628:G	5	2026917	0.336992	190	0.125172	0.129651	1	-0.065177	0.47238
Bo2g007210.1:294:A	12	1352814	0.337012	190	0.125172	0.129651	1	0.125134	0.472354
Cab011355.1:911:T	3	29166086	0.33702	190	0.125172	0.129651	1	-0.0354508	0.472345
Bo3g066840.1:705:C	13	26348916	0.337026	190	0.125172	0.12965	1	0.0717425	0.472336
Bo4g092700.1:1188:A	14	22723073	0.337033	190	0.125172	0.12965	1	0.108448	0.472328
Bo9g024160.1:269:C	19	7623006	0.337046	190	0.125172	0.12965	1	0.0688446	0.472311
Bo4g186590.1:1911:T	14	49576978	0.337053	190	0.125172	0.12965	1	0.0523449	0.472301
Cab034447.1:591:C	4	16258737	0.337053	190	0.125172	0.12965	1	-0.0867267	0.472301
Bo6rg103650.1:1801:G	16	32423795	0.337054	190	0.125172	0.12965	1	0.0712542	0.472301
Bo5g010340.1:1218:C	15	3878702	0.33706	190	0.125172	0.12965	1	-0.0596501	0.472293
Cab011471.1:400:G	6	5124156	0.33707	190	0.125172	0.12965	1	0.302095	0.472279
Cab019718.1:405:A	1	4578267	0.33708	190	0.125172	0.129649	1	-0.0797602	0.472267
Bo1g005990.1:162:A	11	1699655	0.337099	190	0.125172	0.129649	1	0.0631598	0.472242
Cab007094.7:1403:C	6	24218072	0.337109	190	0.125172	0.129649	1	-0.0381441	0.472229
Bo5g003020.1:417:C	15	558311	0.337113	190	0.125172	0.129649	1	0.0616048	0.472225
Cab045900.1:1419:T	5	28199075	0.337119	190	0.125172	0.129649	1	-0.0787386	0.472216
Bo3g034760.1:516:C	13	13300181	0.33712	190	0.125172	0.129649	1	0.0516642	0.472215
Bo3g039750.1:417:A	13	15984557	0.337122	190	0.125172	0.129649	1	0.0498061	0.472213
Cab036637.1:1329:G	5	942129	0.337128	190	0.125172	0.129648	1	-0.0400688	0.472205
Cab036879.1:3090:C	10	3022249	0.337131	190	0.125172	0.129648	1	-0.0480949	0.472201
Bo6rg026100.1:651:T	16	5642330	0.337137	190	0.125172	0.129648	1	-0.0677987	0.472194
Bo5g098250.1:1239:G	15	31472494	0.33714	190	0.125172	0.129648	1	-0.0721128	0.472189
Bo7g066860.1:570:A	17	25617300	0.337155	190	0.125172	0.129648	1	-0.0747319	0.472171
Bo4g005730.1:2013:C	14	531946	0.337157	190	0.125172	0.129648	1	0.0897431	0.472168
Cab046422.1:501:G	9	2560723	0.337158	190	0.125172	0.129648	1	-0.0695601	0.472166
Bo9g135180.1:696:C	19	41425318	0.337159	190	0.125172	0.129648	1	0.128123	0.472166
Cab035557.1:488:G	6	26911768	0.337168	190	0.125172	0.129648	1	-0.0560842	0.472154
Cab032668.1:1400:A	2	5837614	0.337169	190	0.125172	0.129648	1	0.0798019	0.472153
Bo7g084110.1:1059:G	17	32988300	0.337181	190	0.125172	0.129648	1	0.0326518	0.472137
Bo7g089440.1:147:C	17	34612029	0.337185	190	0.125172	0.129647	1	-0.0734999	0.472131
Bo4g035160.1:1026:A	14	7837154	0.337186	190	0.125172	0.129647	1	-0.0744292	0.47213
Bo9g148220.1:750:G	19	43872720	0.337193	190	0.125172	0.129647	1	-0.0929211	0.472122
Cab012804.2:564:T	7	18774653	0.337195	190	0.125172	0.129647	1	-0.0379426	0.472119
Cab045287.1:1751:A	9	23798471	0.33721	190	0.125172	0.129647	1	-0.0825243	0.4721
Bo8g080950.1:292:G	18	27434420	0.337216	190	0.125172	0.129647	1	0.0680895	0.472092
Cab028828.1:856:C	6	10788439	0.337217	190	0.125172	0.129647	1	-0.0498856	0.47209
Bo8g108040.1:1203:T	18	38478144	0.337221	190	0.125172	0.129647	1	0.0585418	0.472086
Bo3g112260.1:1272:C	13	40015956	0.337225	190	0.125172	0.129647	1	0.0651898	0.47208
Cab000417.2:781:C	9	33570739	0.337227	190	0.125172	0.129647	1	0.250254	0.472077
Cab001619.2:1457:A	3	24009894	0.337228	190	0.125172	0.129647	1	-0.0439462	0.472077
Bo5g141950.1:58:G	15	44117941	0.337231	190	0.125172	0.129647	1	0.136274	0.472073
Bo9g057180.1:793:C	19	16779177	0.337232	190	0.125172	0.129647	1	-0.0739329	0.472071
Cab030320.2:2202:T	6	6066282	0.337259	190	0.125172	0.129646	1	0.0700609	0.472036
Cab008713.1:156:T	7	11904453	0.33726	190	0.125172	0.129646	1	-0.0771038	0.472035
Cab038367.1:490:C	9	3511093	0.337264	190	0.125172	0.129646	1	-0.0398714	0.47203
Bo9g184760.1:361:C	19	54409633	0.337265	190	0.125172	0.129646	1	-0.0698017	0.472028
Bo1g052910.1:633:A	11	15009468	0.337269	190	0.125172	0.129646	1	-0.0569411	0.472023
Bo9g017620.1:57:T	19	5134932	0.33727	190	0.125172	0.129646	1	0.0688642	0.472022
Bo5g019380.1:960:T	15	6442226	0.337272	190	0.125172	0.129646	1	-0.0839753	0.47202
Bo5g017160.1:189:C	15	5662265	0.337274	190	0.125172	0.129646	1	-0.065678	0.472017
Bo9g165910.1:1521:T	19	49069767	0.337283	190	0.125172	0.129646	1	-0.066605	0.472006
Cab028309.1:738:C	9	31875965	0.337285	190	0.125172	0.129646	1	0.0523033	0.472004
Bo5g144830.1:72:G	15	44723553	0.337289	190	0.125172	0.129646	1	-0.0365839	0.471998
Bo7g114760.1:287:G	17	45634596	0.337291	190	0.125172	0.129645	1	0.068009	0.471995
Cab003418.3:924:G	3	12690793	0.337302	190	0.125172	0.129645	1	0.0578471	0.471981
Cab015922.1:1018:G	3	2872021	0.337312	190	0.125172	0.129645	1	0.0409674	0.471968
Bo2g011450.1:1293:A	12	3065835	0.337313	190	0.125172	0.129645	1	-0.100437	0.471967
Cab022733.1:904:C	6	1561919	0.337325	190	0.125172	0.129645	1	-0.0463381	0.471952
Bo5g059700.1:436:G	15	18749137	0.337326	190	0.125172	0.129645	1	0.162582	0.47195
Cab035869.1:457:T	8	12515749	0.337327	190	0.125172	0.129645	1	0.044827	0.471949
Bo2g075210.1:336:G	12	21037203	0.33733	190	0.125172	0.129645	1	0.0784437	0.471946
Cab007093.1:1257:G	6	24205989	0.337333	190	0.125172	0.129645	1	0.0436067	0.471941
Cab025858.1:2097:C	4	14141355	0.337346	190	0.125172	0.129644	1	-0.0619173	0.471925
Bo3g019000.1:201:C	13	6418968	0.337348	190	0.125172	0.129644	1	0.0506324	0.471922
Cab007665.1:1503:T	10	17387512	0.337362	190	0.125172	0.129644	1	-0.0500623	0.471904
Bo8g090960.1:1254:T	18	30601542	0.337365	190	0.125172	0.129644	1	0.0721249	0.4719
Bo3g002490.1:1221:G	13	676635	0.337366	190	0.125172	0.129644	1	0.0630253	0.471899
Bo1g016540.1:429:C	11	5377126	0.337371	190	0.125172	0.129644	1	-0.0857103	0.471893
Bo8g112580.1:630:G	18	39909154	0.33738	190	0.125172	0.129644	1	-0.0647551	0.471881
Cab011377.3:542:T	6	5612677	0.337407	190	0.125172	0.129643	1	-0.055782	0.471846
Cab006475.1:291:C	6	20276589	0.337412	190	0.125172	0.129643	1	0.0720203	0.471839
Bo7g087450.1:1050:T	17	33912840	0.337413	190	0.125172	0.129643	1	-0.0414841	0.471838
Cab012823.3:3330:T	7	18882127	0.337421	190	0.125172	0.129643	1	0.0618317	0.471828
Cab031498.1:1119:G	5	20982636	0.337429	190	0.125172	0.129643	1	0.0575095	0.471817
Bo1g139850.1:297:A	11	40147776	0.337432	190	0.125172	0.129643	1	0.0477562	0.471813
Cab013103.1:2112:A	1	11907944	0.337437	190	0.125172	0.129643	1	-0.0367898	0.471808
Cab016201.1:495:G	3	4199337	0.337442	190	0.125172	0.129643	1	-0.0570021	0.471801
Bo2g014090.1:36:C	12	4567010	0.337451	190	0.125172	0.129643	1	-0.0644021	0.47179
Cab006446.1:1367:A	6	20041616	0.337458	190	0.125172	0.129642	1	0.0583819	0.47178
Bo1g139850.1:96:T	11	40147776	0.337463	190	0.125172	0.129642	1	-0.0523882	0.471773
Cab016680.1:555:C	4	6756321	0.337468	190	0.125172	0.129642	1	0.0720296	0.471767
BnaA07g01450D:70:A	7	1036608	0.337482	190	0.125172	0.129642	1	0.0801538	0.471749
Bo4g025480.1:2380:C	14	4374959	0.337485	190	0.125172	0.129642	1	0.0699999	0.471745
Bo9g055930.1:2292:A	19	16619528	0.337486	190	0.125172	0.129642	1	0.047868	0.471744
Bo9g171800.1:531:C	19	50682546	0.337496	190	0.125172	0.129642	1	-0.121748	0.471731
Cab039796.1:5111:C	3	6073685	0.3375	190	0.125172	0.129642	1	0.0616134	0.471727
Cab039501.1:555:C	2	580103	0.337503	190	0.125172	0.129642	1	0.0781978	0.471723
Cab040692.1:529:T	8	14362610	0.337503	190	0.125172	0.129642	1	0.0437172	0.471723
Bo5g038530.1:303:A	15	12045014	0.337504	190	0.125172	0.129642	1	-0.049077	0.471722
Cab007263.1:690:C	10	19369002	0.337505	190	0.125172	0.129641	1	-0.055083	0.47172
Cab013628.1:493:A	9	40956105	0.33751	190	0.125172	0.129641	1	-0.134538	0.471713
Cab002453.1:435:C	3	7456510	0.33751	190	0.125172	0.129641	1	-0.0748659	0.471713
Cab025130.2:2043:G	8	15104495	0.337526	190	0.125172	0.129641	1	-0.0404937	0.471693
Bo8g112670.1:1989:T	18	39963435	0.337534	190	0.125172	0.129641	1	-0.0677449	0.471682
Bo2g052490.1:416:T	12	14893818	0.337556	190	0.125172	0.129641	1	0.0879411	0.471655
Bo2g158530.1:492:C	12	49299033	0.337557	190	0.125172	0.129641	1	0.0938763	0.471653
Bo4g097010.1:1249:C	14	24310406	0.337564	190	0.125172	0.12964	1	0.0455388	0.471643
Cab039807.1:1065:C	3	6125408	0.337583	190	0.125172	0.12964	1	0.0767534	0.471619
Cab020704.1:891:C	7	28011913	0.337585	190	0.125172	0.12964	1	0.065993	0.471617
Cab036184.3:1721:A	2	1965964	0.337597	190	0.125172	0.12964	1	0.0402495	0.471602
Bo7g097980.1:174:C	17	38200034	0.337601	190	0.125172	0.12964	1	-0.0623478	0.471596
Bo4g020990.1:480:G	14	2780655	0.337618	190	0.125172	0.129639	1	-0.0766535	0.471574
Bo4g021630.1:555:C	14	3169679	0.337619	190	0.125172	0.129639	1	-0.0408151	0.471573
Cab036272.1:1606:T	2	2431890	0.337622	190	0.125172	0.129639	1	0.0677404	0.47157
Bo4g118430.1:1995:A	14	30488604	0.337653	190	0.125172	0.129639	1	0.0616572	0.471529
Cab019753.4:555:T	1	4295810	0.337653	190	0.125172	0.129639	1	-0.0469755	0.471529
Bo8g076910.1:2736:T	18	25003593	0.337659	190	0.125172	0.129639	1	0.119363	0.471522
Cab036794.1:972:G	5	1704241	0.33766	190	0.125172	0.129639	1	0.0903019	0.47152
Bo5g132240.1:1360:C	15	40916015	0.337663	190	0.125172	0.129639	1	0.0518097	0.471517
Cab039968.1:762:A	3	6988760	0.337672	190	0.125172	0.129638	1	0.0633066	0.471505
BnaA10g04770D:261:T	10	3371732	0.337683	190	0.125172	0.129638	1	-0.0376841	0.471491
Cab011453.1:1001:G	6	5200727	0.337693	190	0.125172	0.129638	1	0.041196	0.471478
Cab026398.1:69:T	2	27849447	0.337703	190	0.125172	0.129638	1	0.059162	0.471465
Bo1g010350.1:1227:C	11	3507230	0.337704	190	0.125172	0.129638	1	0.0644653	0.471463
Cab002693.1:441:A	3	8754976	0.337705	190	0.125172	0.129638	1	0.0492806	0.471463
Bo6rg051340.1:786:A	16	14286260	0.337712	190	0.125172	0.129638	1	-0.049427	0.471454
Cab008214.1:1194:T	10	14754790	0.337715	190	0.125172	0.129638	1	0.0658147	0.47145
Bo7g083840.1:201:T	17	32806123	0.337716	190	0.125172	0.129638	1	0.103356	0.471448
Bo6rg069590.1:1648:G	16	19897849	0.337722	190	0.125172	0.129637	1	-0.040753	0.47144
Cab035213.1:1572:C	6	24723848	0.337726	190	0.125172	0.129637	1	0.0433157	0.471436
Bo8g108820.1:1698:G	18	38849829	0.337733	190	0.125172	0.129637	1	0.0510324	0.471427
Bo1g002230.1:361:T	11	134318	0.337735	190	0.125172	0.129637	1	0.040241	0.471425
Cab045290.1:150:A	9	23822571	0.337735	190	0.125172	0.129637	1	-0.0676621	0.471423
Cab031645.2:423:T	7	16623384	0.337742	190	0.125172	0.129637	1	-0.0453695	0.471415
Cab003167.1:133:A	3	11369099	0.337745	190	0.125172	0.129637	1	0.0667053	0.471412
Bo5g021610.1:456:A	15	7709696	0.337767	190	0.125172	0.129637	1	-0.0693874	0.471383
Bo4g183260.1:774:C	14	48655664	0.33777	190	0.125172	0.129637	1	-0.0616512	0.471378
Cab045636.1:573:A	1	30053264	0.337773	190	0.125172	0.129637	1	-0.0599951	0.471376
Bo3g068760.1:138:A	13	27164721	0.337778	190	0.125172	0.129636	1	0.061925	0.471369
Cab002217.1:909:C	3	27836231	0.337799	190	0.125172	0.129636	1	-0.0549101	0.471342
Cab045361.1:1122:T	2	3828047	0.3378	190	0.125172	0.129636	1	0.0474008	0.47134
Bo3g002260.1:492:G	13	576398	0.337809	190	0.125172	0.129636	1	0.0650183	0.471329
Cab012636.1:1209:T	7	17863888	0.337813	190	0.125172	0.129636	1	-0.0391624	0.471324
Bo1g112310.1:732:C	11	34230886	0.337817	190	0.125172	0.129636	1	-0.113706	0.471319
Bo7g077960.1:2865:G	17	29408411	0.337836	190	0.125172	0.129635	1	0.0624984	0.471295
Bo6rg099400.1:852:T	16	31610287	0.337846	190	0.125172	0.129635	1	-0.0732118	0.471281
Bo8g058750.1:582:C	18	19025288	0.33785	190	0.125172	0.129635	1	-0.0696739	0.471276
Cab047593.1:1005:T	8	22273553	0.33785	190	0.125172	0.129635	1	-0.0696739	0.471276
Bo3g181460.1:285:C	13	63054043	0.337851	190	0.125172	0.129635	1	-0.0899141	0.471275
Bo8g065050.1:366:T	18	20452063	0.337855	190	0.125172	0.129635	1	0.0364241	0.47127
BnaA03g31350D:1808:A	3	17550931	0.337857	190	0.125172	0.129635	1	0.0446701	0.471267
Cab024528.1:711:T	1	9696712	0.33786	190	0.125172	0.129635	1	0.0402709	0.471264
Bo4g043950.1:966:T	14	9899769	0.337865	190	0.125172	0.129635	1	-0.107595	0.471257
Bo3g170520.1:1167:C	13	60065595	0.337865	190	0.125172	0.129635	1	-0.159565	0.471257
Bo2g150430.1:2476:C	12	47525829	0.337867	190	0.125172	0.129635	1	-0.327835	0.471254
Bo2g127510.1:907:T	12	39675990	0.337874	190	0.125172	0.129635	1	0.043952	0.471246
Bo6rg033080.1:591:T	16	8249785	0.337875	190	0.125172	0.129635	1	0.0638522	0.471244
Bo3g004180.1:413:T	13	1517869	0.337879	190	0.125172	0.129635	1	0.0372391	0.471239
Cab003727.3:906:G	3	14457680	0.337882	190	0.125172	0.129635	1	-0.0709769	0.471235
Bo3g097780.1:153:A	13	35063276	0.337886	190	0.125172	0.129634	1	0.0813889	0.47123
Bo2g131890.1:1848:C	12	41004980	0.337895	190	0.125172	0.129634	1	0.06475	0.471218
Bo8g049530.1:838:T	18	15901418	0.337896	190	0.125172	0.129634	1	-0.229378	0.471217
Bo3g002980.1:255:C	13	955277	0.33791	190	0.125172	0.129634	1	0.0713501	0.471199
Cab035878.1:867:T	8	12547789	0.337916	190	0.125172	0.129634	1	0.0461581	0.471191
Cab021895.1:969:C	2	31946214	0.337931	190	0.125172	0.129634	1	0.0499373	0.471171
Cab042625.2:939:C	9	1483134	0.337943	190	0.125172	0.129633	1	0.0388042	0.471157
Cab022620.1:234:C	6	899677	0.337944	190	0.125172	0.129633	1	0.0382187	0.471155
Cab038563.1:786:A	5	13640232	0.337962	190	0.125172	0.129633	1	0.0478128	0.471133
Cab020434.1:1067:A	1	807098	0.337966	190	0.125172	0.129633	1	0.116699	0.471127
Cab029107.2:237:C	9	38883429	0.337975	190	0.125172	0.129633	1	-0.0671837	0.471116
Bo3g107310.1:915:T	13	37844608	0.33798	190	0.125172	0.129633	1	-0.0679662	0.471108
Bo9g176000.1:2601:G	19	52294267	0.33798	190	0.125172	0.129633	1	-0.120258	0.471108
Cab025930.1:1278:T	4	14633930	0.337981	190	0.125172	0.129633	1	-0.101454	0.471107
Bo8g101100.1:723:C	18	35382004	0.337982	190	0.125172	0.129633	1	0.0767438	0.471106
Cab005196.2:182:C	7	8662821	0.337982	190	0.125172	0.129633	1	0.065526	0.471106
Bo1g108630.1:235:A	11	33602866	0.338002	190	0.125172	0.129632	1	-0.0636291	0.471081
Cab014046.2:1137:G	9	43034325	0.338018	190	0.125172	0.129632	1	0.0576865	0.47106
Cab035034.2:213:T	4	19111749	0.338021	190	0.125172	0.129632	1	0.0510542	0.471057
Cab036225.2:1377:T	2	2166950	0.338021	190	0.125172	0.129632	1	0.0487506	0.471056
Bo5g017460.1:523:G	15	5838699	0.338023	190	0.125172	0.129632	1	-0.0894924	0.471053
Bo5g002710.1:319:C	15	381556	0.338034	190	0.125172	0.129632	1	0.0670915	0.471039
Cab007050.1:168:G	6	23986268	0.338037	190	0.125172	0.129632	1	0.039082	0.471035
Bo4g107560.1:1025:G	14	26749952	0.338038	190	0.125172	0.129632	1	-0.0772806	0.471035
Bo3g088390.1:751:C	13	32408945	0.338039	190	0.125172	0.129632	1	-0.08266	0.471033
Bo4g105020.1:330:C	14	26255111	0.338049	190	0.125172	0.129631	1	0.0692974	0.47102
Bo1g006130.1:1356:G	11	1794003	0.338049	190	0.125172	0.129631	1	0.106457	0.47102
Bo3g036460.1:81:G	13	14436613	0.338051	190	0.125172	0.129631	1	-0.0639508	0.471017
Cab003645.1:315:G	3	13912074	0.338052	190	0.125172	0.129631	1	0.0366947	0.471017
Bo4g154670.1:1107:A	14	42480978	0.338056	190	0.125172	0.129631	1	0.074984	0.471011
Bo7g095270.1:150:C	17	36513480	0.338057	190	0.125172	0.129631	1	-0.146236	0.471009
Bo6rg011070.1:501:A	16	2599688	0.338058	190	0.125172	0.129631	1	-0.132598	0.471009
Bo8g110820.1:2103:T	18	39483919	0.338072	190	0.125172	0.129631	1	-0.0438047	0.470991
Cab019148.1:855:G	4	3874182	0.338083	190	0.125172	0.129631	1	-0.0440599	0.470976
Bo3g009880.1:939:T	13	3417940	0.338085	190	0.125172	0.129631	1	-0.0724291	0.470974
Cab011058.1:2493:G	3	31085336	0.33809	190	0.125172	0.129631	1	0.0403497	0.470968
Bo7g115580.1:180:T	17	46066631	0.338102	190	0.125172	0.12963	1	0.0340653	0.470953
Cab019724.1:663:G	1	4513209	0.338104	190	0.125172	0.12963	1	-0.0471513	0.47095
Cab022595.1:384:C	6	763296	0.338112	190	0.125172	0.12963	1	-0.0710092	0.47094
Bo7g077750.1:486:A	17	29308455	0.338116	190	0.125172	0.12963	1	0.0760078	0.470935
Bo7g114540.1:303:C	17	45533398	0.338133	190	0.125172	0.12963	1	0.185275	0.470912
Cab044796.1:1167:C	1	32802487	0.338138	190	0.125172	0.12963	1	-0.0398815	0.470906
Bo9g126170.1:46:T	19	39652865	0.338157	190	0.125172	0.129629	1	-0.0714324	0.470882
Bo5g022340.1:1227:A	15	8167724	0.338163	190	0.125172	0.129629	1	-0.0643413	0.470874
Bo4g012740.1:393:G	14	1379100	0.338164	190	0.125172	0.129629	1	0.0628574	0.470872
Cab010889.1:999:C	3	32238491	0.33817	190	0.125172	0.129629	1	-0.0812614	0.470865
Cab015662.1:645:T	3	1591348	0.338173	190	0.125172	0.129629	1	0.0600145	0.470861
Bo3g019620.1:1091:G	13	6774982	0.338175	190	0.125172	0.129629	1	-0.0851442	0.470858
Bo5g086560.1:177:G	15	28058098	0.338177	190	0.125172	0.129629	1	-0.069953	0.470856
Bo6rg121710.1:114:C	16	38681522	0.33819	190	0.125172	0.129629	1	-0.0628863	0.470839
Cab006162.4:189:T	6	18085811	0.338193	190	0.125172	0.129629	1	0.0502075	0.470835
Bo9g068090.1:6361:C	19	20315662	0.338193	190	0.125172	0.129629	1	-0.0477606	0.470835
Bo1g144000.1:519:G	11	40878668	0.338201	190	0.125172	0.129629	1	-0.0773053	0.470825
Cab007589.1:1299:T	10	18793290	0.338207	190	0.125172	0.129628	1	0.0415939	0.470818
Cab040410.2:253:G	7	550808	0.338208	190	0.125172	0.129628	1	-0.0747829	0.470816
Cab008852.1:687:C	7	12895034	0.33821	190	0.125172	0.129628	1	-0.0469059	0.470813
BnaA03g05990D:291:C	3	3394151	0.338217	190	0.125172	0.129628	1	0.0734986	0.470804
Bo9g069760.1:93:A	19	20802678	0.33822	190	0.125172	0.129628	1	0.0784288	0.470801
Bo2g041130.1:198:C	12	10684096	0.338225	190	0.125172	0.129628	1	-0.0780238	0.470794
Cab039457.5:225:G	2	773147	0.338236	190	0.125172	0.129628	1	0.0718408	0.47078
Bo7g089130.1:861:A	17	34446705	0.338247	190	0.125172	0.129628	1	0.0616683	0.470766
Cab035444.2:1693:A	6	26149390	0.338254	190	0.125172	0.129628	1	0.0769779	0.470757
Cab006095.1:1413:T	6	17469976	0.338261	190	0.125172	0.129627	1	0.0646644	0.470748
Cab024097.1:453:A	1	6942686	0.338274	190	0.125172	0.129627	1	0.0474282	0.470731
Bo3g065770.1:154:A	13	25538339	0.338275	190	0.125172	0.129627	1	0.0578942	0.47073
Bo3g175960.1:1191:T	13	61862089	0.338279	190	0.125172	0.129627	1	-0.0570108	0.470724
Cab017226.1:586:C	10	12293010	0.338286	190	0.125172	0.129627	1	-0.0382319	0.470716
Bo2g080880.1:546:G	12	22627080	0.338299	190	0.125172	0.129627	1	-0.0365546	0.470699
Bo3g060300.1:741:C	13	22859533	0.338307	190	0.125172	0.129627	1	0.0996262	0.470689
Bo9g169140.1:5008:A	19	49717551	0.338307	190	0.125172	0.129627	1	-0.0763497	0.470689
Cab027793.1:2340:G	4	8051486	0.338307	190	0.125172	0.129627	1	-0.103084	0.470689
Bo3g134110.1:339:G	13	48746545	0.338307	190	0.125172	0.129627	1	0.0838938	0.470688
Bo1g039180.1:1713:C	11	11811127	0.338321	190	0.125172	0.129626	1	0.134822	0.470671
Bo3g032020.1:945:A	13	12061015	0.338328	190	0.125172	0.129626	1	-0.0629588	0.470662
Cab041967.1:1163:A	1	5689235	0.338335	190	0.125172	0.129626	1	0.0599534	0.470653
Cab041967.1:1146:T	1	5689235	0.338335	190	0.125172	0.129626	1	-0.0599534	0.470653
Bo3g031410.1:3465:T	13	11617538	0.338338	190	0.125172	0.129626	1	-0.0500519	0.470649
Cab036208.1:1608:G	2	2091749	0.338347	190	0.125172	0.129626	1	0.0900216	0.470638
Bo7g098350.1:170:T	17	38455300	0.338347	190	0.125172	0.129626	1	-0.0614927	0.470638
Bo1g003610.1:282:T	11	870731	0.338355	190	0.125172	0.129626	1	-0.0380953	0.470628
Bo8g093280.1:660:G	18	31992391	0.338356	190	0.125172	0.129626	1	0.0424338	0.470626
Bo4g125450.1:66:C	14	32482495	0.338356	190	0.125172	0.129626	1	0.0374596	0.470626
Cab024798.1:627:G	8	17072238	0.33836	190	0.125172	0.129626	1	-0.0409908	0.470621
BnaC03g27540D:2162:A	13	17561651	0.338365	190	0.125172	0.129626	1	-0.0635681	0.470614
Cab040614.1:1901:C	9	17926827	0.338365	190	0.125172	0.129626	1	-0.0794897	0.470614
Bo9g150400.1:88:G	19	44849140	0.338377	190	0.125172	0.129625	1	0.0357727	0.470599
Cab036267.1:109:C	2	2388964	0.338388	190	0.125172	0.129625	1	-0.0641246	0.470585
Cab036267.1:84:G	2	2388964	0.338388	190	0.125172	0.129625	1	-0.0641246	0.470585
Bo8g066830.1:742:G	18	21517343	0.33839	190	0.125172	0.129625	1	0.0766521	0.470582
Bo3g184270.1:754:C	13	63808436	0.338401	190	0.125172	0.129625	1	-0.0949332	0.470568
Cab005259.1:195:C	7	9238887	0.338423	190	0.125172	0.129624	1	-0.0790329	0.47054
Cab040775.1:2718:G	8	14877843	0.338424	190	0.125172	0.129624	1	0.071211	0.470539
BnaC02g13900D:944:C	12	11805754	0.338429	190	0.125172	0.129624	1	0.062023	0.470532
BnaA09g22670D:310:G	9	19704489	0.338459	190	0.125172	0.129624	1	0.0680436	0.470495
Bo2g100750.1:333:G	12	29116853	0.338459	190	0.125172	0.129624	1	-0.0757295	0.470494
Cab018634.1:3487:C	7	21446023	0.338461	190	0.125172	0.129624	1	-0.0417265	0.470492
Bo7g117750.1:429:C	17	47115832	0.338468	190	0.125172	0.129624	1	-0.0492057	0.470482
Bo5g035020.1:43:T	15	11570547	0.338478	190	0.125172	0.129623	1	0.422953	0.470469
Bo5g071120.1:1392:G	15	23151204	0.338478	190	0.125172	0.129623	1	0.422953	0.470469
Cab040412.1:3022:G	7	534103	0.338478	190	0.125172	0.129623	1	0.422953	0.470469
Cab023245.1:2898:C	6	4393185	0.338479	190	0.125172	0.129623	1	0.0699084	0.470468
Cab000761.1:1148:G	9	35750172	0.338484	190	0.125172	0.129623	1	0.0611034	0.470462
Cab023381.1:341:A	5	26679661	0.338491	190	0.125172	0.129623	1	0.100227	0.470453
Cab025202.1:427:C	5	2026917	0.338493	190	0.125172	0.129623	1	-0.0591109	0.470451
Bo5g093240.1:1236:C	15	30286701	0.338496	190	0.125172	0.129623	1	0.0685533	0.470446
Bo7g080130.1:756:G	17	30476058	0.338523	190	0.125172	0.129623	1	0.0406796	0.470412
Bo3g150050.1:135:A	13	53628421	0.338537	190	0.125172	0.129622	1	0.040066	0.470394
Bo9g183060.1:2331:A	19	53971625	0.338577	190	0.125172	0.129622	1	0.0739698	0.470343
Cab022794.1:168:C	6	1876769	0.338578	190	0.125172	0.129622	1	-0.0984045	0.470341
Cab047395.1:87:T	3	31506270	0.338579	190	0.125172	0.129622	1	-0.0378033	0.470339
Bo5g004660.1:729:T	15	1362172	0.338582	190	0.125172	0.129622	1	0.0479479	0.470336
Bo7g019770.1:480:G	17	6893296	0.338584	190	0.125172	0.129622	1	-0.0669676	0.470333
Cab012476.1:189:T	7	16949906	0.33859	190	0.125172	0.129621	1	-0.0389286	0.470326
Cab012995.1:303:G	1	11154627	0.33859	190	0.125172	0.129621	1	0.0482863	0.470326
Cab008777.1:330:G	7	12360327	0.338591	190	0.125172	0.129621	1	-0.0581339	0.470325
Cab008777.1:333:T	7	12360327	0.338591	190	0.125172	0.129621	1	-0.0581339	0.470325
Bo1g014940.1:366:G	11	5023910	0.338592	190	0.125172	0.129621	1	-0.0749301	0.470323
Cab003100.2:113:A	3	11045624	0.338595	190	0.125172	0.129621	1	-0.051947	0.470319
Cab046343.1:357:G	2	27727569	0.338598	190	0.125172	0.129621	1	-0.0526212	0.470315
Cab002202.2:506:A	3	27759617	0.338601	190	0.125172	0.129621	1	0.065411	0.470311
Bo1g101360.1:528:A	11	30081763	0.338624	190	0.125172	0.129621	1	0.0469639	0.470282
Bo8g046020.1:348:T	18	15465309	0.338625	190	0.125172	0.129621	1	-0.0842353	0.470281
Cab020642.1:501:C	7	28315920	0.338629	190	0.125172	0.129621	1	-0.0497624	0.470275
Cab028717.1:375:G	6	11703232	0.338632	190	0.125172	0.129621	1	-0.0532725	0.470272
Cab005087.1:579:G	7	7691762	0.33864	190	0.125172	0.12962	1	-0.0600146	0.470262
