## Supplementary material for "Pathogen lifestyle determines host genetic signature of quantitative disease resistance loci in oilseed rape (*Brassica napus*)": Table S2 (part 64 of 101)

### Sheet: ROS_chitin_GLM (continued)
SNP	Chromosome	Position	P.value	nobs	Rsquare.of.Model.without.SNP	Rsquare.of.Model.with.SNP	FDR_Adjusted_P-values	effect	minus_log10(P)
Cab005087.1:787:A	7	7691762	0.33864	190	0.125172	0.12962	1	-0.0600146	0.470262
Cab005087.1:740:T	7	7691762	0.33864	190	0.125172	0.12962	1	0.0600146	0.470262
Cab005087.1:774:G	7	7691762	0.33864	190	0.125172	0.12962	1	0.0600146	0.470262
Cab019724.1:732:T	1	4513209	0.338652	190	0.125172	0.12962	1	0.0603855	0.470247
Cab035090.1:1989:C	4	18735108	0.338652	190	0.125172	0.12962	1	-0.0662558	0.470246
Cab046685.1:1020:T	1	31678667	0.338666	190	0.125172	0.12962	1	0.0620257	0.470229
Cab019252.1:624:C	4	2994290	0.338674	190	0.125172	0.12962	1	0.081012	0.470219
Cab013989.2:633:C	9	42791153	0.338696	190	0.125172	0.129619	1	-0.0698136	0.470189
Cab035372.1:162:C	6	25622884	0.338697	190	0.125172	0.129619	1	0.0421488	0.470188
Cab046336.1:348:C	5	27744438	0.338702	190	0.125172	0.129619	1	0.0782427	0.470183
Bo3g130150.1:1708:C	13	47645526	0.338715	190	0.125172	0.129619	1	0.0705389	0.470165
Cab016017.1:700:A	3	3340448	0.338719	190	0.125172	0.129619	1	0.0720107	0.47016
Bo1g037820.1:1870:T	11	11580717	0.338745	190	0.125172	0.129619	1	-0.045311	0.470128
Cab011588.1:27:T	5	22224964	0.338761	190	0.125172	0.129618	1	-0.0432289	0.470107
Cab023930.1:1101:T	5	23903289	0.338761	190	0.125172	0.129618	1	-0.0484334	0.470106
Bo6rg106690.1:1860:A	16	33119330	0.338767	190	0.125172	0.129618	1	-0.03635	0.470098
Bo1g150070.1:87:T	11	42122190	0.338778	190	0.125172	0.129618	1	0.0460879	0.470085
Cab003822.1:3858:A	3	15038465	0.338787	190	0.125172	0.129618	1	0.0887466	0.470073
Cab043516.1:60:C	9	6176177	0.338796	190	0.125172	0.129618	1	-0.061241	0.470062
Cab033973.1:465:G	5	5652679	0.338796	190	0.125172	0.129618	1	0.046189	0.470061
Cab020479.1:1101:C	1	529335	0.338799	190	0.125172	0.129618	1	-0.078517	0.470058
Bo9g017560.1:267:T	19	5104780	0.338819	190	0.125172	0.129617	1	-0.0629315	0.470033
Cab044914.2:143:C	1	10407229	0.338827	190	0.125172	0.129617	1	-0.0622663	0.470021
Cab020024.1:1230:T	1	2938769	0.338836	190	0.125172	0.129617	1	-0.0986862	0.47001
Cab017082.1:852:A	10	13181329	0.338839	190	0.125172	0.129617	1	-0.0767006	0.470006
Cab002851.2:1701:T	3	9697511	0.338853	190	0.125172	0.129617	1	0.0407477	0.469989
Bo3g013990.1:105:T	13	4953004	0.338854	190	0.125172	0.129617	1	0.0872707	0.469988
Bo1g138290.1:1641:A	11	39247079	0.338854	190	0.125172	0.129617	1	0.0513123	0.469988
Bo9g183320.1:1023:C	19	54147714	0.338863	190	0.125172	0.129616	1	0.0752269	0.469976
Cab041412.1:424:G	4	12090949	0.33888	190	0.125172	0.129616	1	0.0482738	0.469954
Bo1g157570.1:906:C	11	43503628	0.338887	190	0.125172	0.129616	1	0.0454247	0.469945
Cab017515.1:957:A	10	10565725	0.338898	190	0.125172	0.129616	1	-0.0471268	0.469931
Cab046851.1:660:C	1	32345209	0.338904	190	0.125172	0.129616	1	0.0435955	0.469923
Cab021549.1:474:T	2	34057025	0.338905	190	0.125172	0.129616	1	0.0541634	0.469922
Cab036995.1:483:G	10	3849121	0.338905	190	0.125172	0.129616	1	-0.0555166	0.469922
Bo5g010890.1:462:C	15	4178177	0.338916	190	0.125172	0.129615	1	-0.0673533	0.469908
Bo6rg031510.1:894:G	16	7686163	0.33892	190	0.125172	0.129615	1	0.0337913	0.469902
Bo3g035810.1:649:C	13	13988705	0.338939	190	0.125172	0.129615	1	-0.0581941	0.469879
Cab008651.1:501:C	1	26858031	0.338953	190	0.125172	0.129615	1	0.0917833	0.46986
Bo3g048330.1:2026:T	13	19753565	0.338959	190	0.125172	0.129615	1	-0.0653213	0.469853
Cab024808.4:3931:T	8	17001767	0.33896	190	0.125172	0.129615	1	-0.0379803	0.469851
Bo6rg079630.1:99:C	16	23875050	0.338979	190	0.125172	0.129614	1	0.0786453	0.469828
Cab013913.1:417:A	9	42465086	0.338988	190	0.125172	0.129614	1	-0.104755	0.469816
Cab003806.1:162:G	3	14925578	0.339001	190	0.125172	0.129614	1	0.0642982	0.469799
Cab016457.1:201:C	3	5454287	0.339015	190	0.125172	0.129614	1	-0.037189	0.469781
Bo6rg099440.1:453:A	16	31625877	0.339029	190	0.125172	0.129613	1	0.0773906	0.469763
Bo9g176520.1:708:C	19	52526314	0.339038	190	0.125172	0.129613	1	-0.0671424	0.469752
Bo7g061580.1:474:A	17	22685524	0.33904	190	0.125172	0.129613	1	-0.144856	0.46975
BnaC03g57750D:692:T	13	51075023	0.33904	190	0.125172	0.129613	1	-0.144083	0.46975
Cab047003.1:948:A	5	27833458	0.339068	190	0.125172	0.129613	1	0.0583297	0.469713
Cab025514.1:234:T	5	3774536	0.33907	190	0.125172	0.129613	1	-0.0406571	0.469711
Cab030404.2:586:C	6	6530132	0.33907	190	0.125172	0.129613	1	0.0451446	0.46971
Cab021957.1:1518:T	2	31546372	0.339078	190	0.125172	0.129612	1	0.0587471	0.469701
BnaC09g16390D:417:A	19	16744373	0.339102	190	0.125172	0.129612	1	-0.0551394	0.46967
Cab046215.1:915:T	5	28928221	0.339109	190	0.125172	0.129612	1	-0.0597	0.469661
Cab016167.1:193:G	3	4041140	0.339119	190	0.125172	0.129612	1	0.0646261	0.469648
Bo2g009930.1:1458:C	12	2200000	0.339123	190	0.125172	0.129612	1	-0.0525942	0.469643
Bo6rg097240.1:39:A	16	30697909	0.339136	190	0.125172	0.129611	1	-0.196204	0.469626
Cab046357.1:800:G	2	27637061	0.339136	190	0.125172	0.129611	1	0.0748065	0.469626
Cab020223.1:50:G	1	1952612	0.339138	190	0.125172	0.129611	1	0.0489159	0.469624
Bo6rg112170.1:711:T	16	35025428	0.339146	190	0.125172	0.129611	1	0.0396447	0.469614
BnaC06g37870D:744:A	16	38351010	0.339146	190	0.125172	0.129611	1	0.0588575	0.469614
Cab005627.1:3222:G	9	21747504	0.339148	190	0.125172	0.129611	1	0.0691983	0.469611
Cab039317.1:612:T	2	1473455	0.339156	190	0.125172	0.129611	1	-0.039826	0.469601
Cab036069.1:540:T	8	13771607	0.339159	190	0.125172	0.129611	1	-0.0381031	0.469597
Bo9g174270.1:708:T	19	51448589	0.339159	190	0.125172	0.129611	1	0.065859	0.469596
Bo3g003010.1:1611:G	13	968780	0.33916	190	0.125172	0.129611	1	0.0560536	0.469595
Cab024020.2:648:T	1	6544760	0.33917	190	0.125172	0.129611	1	-0.0591414	0.469583
Bo2g006860.1:2529:A	12	1100558	0.33917	190	0.125172	0.129611	1	-0.0495383	0.469583
Cab035721.2:372:A	6	27872434	0.339179	190	0.125172	0.129611	1	-0.0370137	0.469571
Cab014113.1:751:C	9	43340723	0.33918	190	0.125172	0.129611	1	0.0661654	0.46957
Cab022221.2:310:A	8	2665797	0.339186	190	0.125172	0.12961	1	0.0372585	0.469562
Bo4g059650.1:250:A	14	13137710	0.339191	190	0.125172	0.12961	1	0.0632047	0.469555
Bo9g177000.1:1337:T	19	52776886	0.339195	190	0.125172	0.12961	1	-0.0995638	0.469551
Cab044994.1:324:A	9	32838978	0.339196	190	0.125172	0.12961	1	-0.164328	0.46955
Bo3g019700.1:369:G	13	6811538	0.339197	190	0.125172	0.12961	1	-0.124751	0.469548
Cab002346.1:750:C	3	28603101	0.339197	190	0.125172	0.12961	1	-0.039734	0.469547
Cab022061.3:3097:G	2	30797266	0.339199	190	0.125172	0.12961	1	0.0691786	0.469545
Bo7g091030.1:594:A	17	34942295	0.339206	190	0.125172	0.12961	1	0.0437367	0.469536
Bo4g024590.1:870:C	14	3836111	0.339219	190	0.125172	0.12961	1	-0.0720179	0.46952
Bo2g030310.1:369:A	12	9047425	0.339221	190	0.125172	0.12961	1	-0.106686	0.469517
Cab019252.1:306:C	4	2994290	0.339222	190	0.125172	0.12961	1	0.0896936	0.469516
Bo8g061370.1:612:G	18	20066867	0.339226	190	0.125172	0.12961	1	-0.262299	0.469511
Bo5g042690.1:870:G	15	13915997	0.339234	190	0.125172	0.12961	1	0.0827437	0.4695
Bo1g147480.1:882:T	11	41700315	0.339259	190	0.125172	0.129609	1	0.0905041	0.469469
Bo1g011170.1:1353:A	11	3938969	0.339264	190	0.125172	0.129609	1	0.0721025	0.469462
Bo2g007140.1:189:A	12	1287207	0.339285	190	0.125172	0.129609	1	-0.050232	0.469436
Bo5g144740.1:1107:T	15	44678690	0.339293	190	0.125172	0.129608	1	0.0842728	0.469425
Bo5g133150.1:1212:C	15	41517876	0.339295	190	0.125172	0.129608	1	-0.0840231	0.469423
Cab022675.1:1813:T	6	1204458	0.339301	190	0.125172	0.129608	1	0.0474632	0.469415
Cab008084.1:312:A	10	15421458	0.339304	190	0.125172	0.129608	1	-0.0462698	0.469411
Bo2g095670.1:144:C	12	26997490	0.339307	190	0.125172	0.129608	1	-0.0748953	0.469407
Cab030504.3:2895:A	6	6995836	0.339315	190	0.125172	0.129608	1	-0.0510314	0.469397
Cab034157.2:780:A	4	17906987	0.33932	190	0.125172	0.129608	1	0.0805427	0.469391
Bo3g045200.1:246:T	13	18943065	0.339339	190	0.125172	0.129608	1	-0.0524362	0.469366
Cab029990.1:1473:T	10	14020	0.339342	190	0.125172	0.129608	1	0.063508	0.469363
Cab029990.1:1479:T	10	14020	0.339342	190	0.125172	0.129608	1	0.063508	0.469363
Cab022063.1:759:A	2	30784396	0.339343	190	0.125172	0.129608	1	0.0524123	0.46936
Cab024883.1:1479:T	8	16464018	0.339353	190	0.125172	0.129607	1	-0.0793022	0.469348
Bo6rg079740.1:769:C	16	23954383	0.33936	190	0.125172	0.129607	1	-0.0873308	0.469339
Cab035702.1:804:T	6	27759014	0.339374	190	0.125172	0.129607	1	-0.0346396	0.469321
Cab038761.3:847:G	2	23056112	0.339384	190	0.125172	0.129607	1	0.0576441	0.469308
Cab037525.1:51:T	7	1894900	0.339389	190	0.125172	0.129607	1	-0.0645396	0.469303
Bo7g116490.1:941:C	17	46498658	0.3394	190	0.125172	0.129606	1	0.0654781	0.469289
Cab029886.1:393:A	10	608578	0.339424	190	0.125172	0.129606	1	0.0503194	0.469257
Cab016637.1:789:C	4	6301157	0.339425	190	0.125172	0.129606	1	-0.0682334	0.469256
Bo7g091140.1:1696:A	17	35025957	0.33944	190	0.125172	0.129606	1	0.042475	0.469237
BnaA01g10370D:139:C	1	6111739	0.339441	190	0.125172	0.129606	1	0.0442768	0.469236
Cab045880.1:2934:T	5	28313666	0.339443	190	0.125172	0.129606	1	-0.0986565	0.469233
Bo3g181460.1:960:A	13	63054043	0.339445	190	0.125172	0.129606	1	-0.0612851	0.469231
Bo7g119070.1:1660:G	17	47928067	0.339447	190	0.125172	0.129606	1	0.0848335	0.469227
Bo4g161220.1:402:C	14	43596444	0.339454	190	0.125172	0.129605	1	-0.10416	0.46922
Bo2g051200.1:475:C	12	14623417	0.339456	190	0.125172	0.129605	1	0.0742426	0.469216
Cab044823.2:1308:T	1	32985904	0.339457	190	0.125172	0.129605	1	-0.0542645	0.469215
Bo7g078790.1:2436:A	17	30107378	0.339483	190	0.125172	0.129605	1	-0.0444225	0.469183
Cab009886.2:1110:C	9	10604095	0.339486	190	0.125172	0.129605	1	-0.132128	0.469177
Bo9g007580.1:897:C	19	1591373	0.339488	190	0.125172	0.129605	1	-0.0640206	0.469176
Bo3g153390.1:1025:A	13	54623734	0.339491	190	0.125172	0.129605	1	0.0395756	0.469171
Cab022232.2:1326:A	8	2705221	0.339494	190	0.125172	0.129605	1	0.0580554	0.469168
Bo6rg121200.1:1293:T	16	38402769	0.339494	190	0.125172	0.129605	1	0.0562058	0.469168
Bo9g065430.1:714:T	19	19559316	0.339496	190	0.125172	0.129605	1	0.0795446	0.469165
Cab007554.1:813:C	10	18640558	0.339497	190	0.125172	0.129605	1	-0.059409	0.469163
Cab043248.2:200:G	4	20470219	0.339498	190	0.125172	0.129605	1	0.0609777	0.469163
Bo8g039410.1:279:G	18	13640151	0.33951	190	0.125172	0.129604	1	0.0783936	0.469147
Cab045663.1:1034:C	1	29950578	0.339515	190	0.125172	0.129604	1	-0.045613	0.469141
BnaC06g37870D:573:T	16	38351010	0.339519	190	0.125172	0.129604	1	-0.0555219	0.469137
Cab033374.3:594:T	8	11816623	0.339519	190	0.125172	0.129604	1	-0.225282	0.469136
Bo5g008100.1:1440:G	15	2680223	0.33953	190	0.125172	0.129604	1	-0.0374096	0.469122
Cab034128.1:1932:T	4	18060710	0.339539	190	0.125172	0.129604	1	-0.0697143	0.46911
Cab012881.1:1815:G	7	19187623	0.339553	190	0.125172	0.129604	1	-0.0635429	0.469092
Cab039190.1:222:G	8	18384728	0.339572	190	0.125172	0.129603	1	0.0432701	0.469068
Cab017654.1:578:C	10	9695330	0.339573	190	0.125172	0.129603	1	-0.0593899	0.469066
Cab029870.1:456:T	10	714430	0.339582	190	0.125172	0.129603	1	-0.0435942	0.469055
Cab023320.2:6087:G	5	27074460	0.339583	190	0.125172	0.129603	1	0.039132	0.469054
Cab003740.2:198:T	3	14563469	0.339598	190	0.125172	0.129603	1	-0.0545889	0.469034
Bo7g109270.1:1369:G	17	43211799	0.339605	190	0.125172	0.129603	1	0.0555083	0.469026
Bo5g008700.1:564:C	15	3006422	0.339607	190	0.125172	0.129603	1	0.0933951	0.469024
Cab024743.1:189:A	8	17340587	0.339611	190	0.125172	0.129603	1	0.0669541	0.469018
Cab040739.2:483:C	8	14654402	0.339624	190	0.125172	0.129602	1	-0.038394	0.469002
Cab023008.1:99:G	6	3193531	0.339637	190	0.125172	0.129602	1	0.0739231	0.468985
Cab046427.1:564:G	9	2610014	0.339644	190	0.125172	0.129602	1	-0.0859792	0.468976
Cab012606.1:942:T	7	17722701	0.339668	190	0.125172	0.129602	1	0.0384507	0.468946
Cab034794.1:1167:A	5	7646362	0.339675	190	0.125172	0.129601	1	0.081358	0.468936
Cab001587.1:90:T	3	23829751	0.339689	190	0.125172	0.129601	1	0.0365564	0.468918
Bo2g042100.1:69:G	12	11634468	0.339701	190	0.125172	0.129601	1	0.0634772	0.468904
Bo6rg050610.1:1035:A	16	13704029	0.339705	190	0.125172	0.129601	1	0.0665354	0.468897
Cab012804.2:609:T	7	18774653	0.339721	190	0.125172	0.129601	1	0.0332473	0.468878
Bo4g078290.1:484:C	14	17241540	0.339729	190	0.125172	0.1296	1	-0.133976	0.468868
Bo8g002760.1:108:T	18	464878	0.339732	190	0.125172	0.1296	1	0.074987	0.468864
Cab040416.1:255:T	7	457662	0.339732	190	0.125172	0.1296	1	-0.0373668	0.468863
Cab046644.3:61:C	1	31465809	0.339739	190	0.125172	0.1296	1	-0.0394593	0.468855
Bo9g055700.1:260:T	19	16316574	0.339746	190	0.125172	0.1296	1	0.0901682	0.468845
Cab004190.1:606:A	3	16965520	0.339754	190	0.125172	0.1296	1	-0.0836763	0.468836
Bo4g177830.1:1137:T	14	47137992	0.339758	190	0.125172	0.1296	1	-0.0807548	0.46883
BnaA05g33910D:2022:C	5	28670628	0.33976	190	0.125172	0.1296	1	0.0380362	0.468827
Bo6rg122380.1:867:A	16	39074844	0.339765	190	0.125172	0.1296	1	0.0769674	0.468822
Bo8g001380.1:845:A	18	203185	0.339789	190	0.125172	0.129599	1	-0.0833042	0.46879
Cab042497.1:396:A	9	700506	0.339796	190	0.125172	0.129599	1	0.0615695	0.468782
Cab006312.1:479:C	6	19085519	0.339799	190	0.125172	0.129599	1	0.0770063	0.468778
Bo4g045790.1:1146:A	14	10629078	0.339801	190	0.125172	0.129599	1	-0.0725888	0.468775
BnaA07g29510D:417:A	7	25045545	0.339802	190	0.125172	0.129599	1	0.0612571	0.468774
Bo3g155430.1:253:G	13	55522969	0.339809	190	0.125172	0.129599	1	0.0460606	0.468765
Bo4g127210.1:1335:T	14	33101254	0.339814	190	0.125172	0.129599	1	0.0354467	0.468759
Bo1g007230.1:838:T	11	2386925	0.339818	190	0.125172	0.129599	1	-0.0410625	0.468754
Bo3g107620.1:330:A	13	38093576	0.339828	190	0.125172	0.129599	1	-0.0644748	0.46874
Cab002362.1:186:A	3	28675760	0.339836	190	0.125172	0.129598	1	0.0649733	0.468731
Cab045763.1:963:T	4	22018145	0.339853	190	0.125172	0.129598	1	0.0765775	0.468709
BnaA10g19170D:39:C	10	15932449	0.339858	190	0.125172	0.129598	1	0.0366583	0.468702
Bo4g078430.1:300:G	14	17581296	0.33986	190	0.125172	0.129598	1	0.0539015	0.4687
Bo4g082350.1:1591:T	14	19278180	0.33986	190	0.125172	0.129598	1	0.0539015	0.4687
Bo4g078380.1:1913:C	14	17520832	0.33986	190	0.125172	0.129598	1	-0.0539015	0.4687
Bo4g082350.1:1579:A	14	19278180	0.33986	190	0.125172	0.129598	1	-0.0539015	0.4687
Cab024425.3:1449:T	1	9109802	0.339873	190	0.125172	0.129598	1	-0.0805519	0.468683
Cab023643.1:189:A	5	25414039	0.339876	190	0.125172	0.129598	1	0.0705332	0.46868
Cab040092.1:612:A	9	5691239	0.339884	190	0.125172	0.129598	1	-0.123446	0.468669
Cab036580.1:1635:G	5	584247	0.339899	190	0.125172	0.129597	1	0.0431969	0.468651
Bo8g099410.1:441:G	18	34250984	0.339907	190	0.125172	0.129597	1	0.0714616	0.46864
Bo6rg114540.1:138:G	16	35913322	0.339909	190	0.125172	0.129597	1	-0.0970418	0.468637
Bo3g185280.1:343:T	13	64626760	0.339911	190	0.125172	0.129597	1	0.0491904	0.468635
Bo2g041820.1:945:T	12	11402336	0.339912	190	0.125172	0.129597	1	0.0697111	0.468633
Bo7g109850.1:1203:A	17	43511927	0.339924	190	0.125172	0.129597	1	-0.0561572	0.468618
Cab015754.1:864:T	3	1963598	0.339925	190	0.125172	0.129597	1	0.0405562	0.468617
Bo9g055720.1:237:T	19	16371857	0.339928	190	0.125172	0.129597	1	0.0685871	0.468613
BnaC05g05790D:2067:C	15	3046580	0.339928	190	0.125172	0.129597	1	-0.0367729	0.468613
BnaA08g11330D:249:A	8	13400947	0.339936	190	0.125172	0.129597	1	0.0489402	0.468603
Cab024366.1:552:T	1	8702691	0.339938	190	0.125172	0.129597	1	-0.066314	0.468601
Cab047019.1:237:T	5	27908823	0.339938	190	0.125172	0.129597	1	-0.0612728	0.4686
Bo2g086570.1:1544:C	12	24010286	0.339942	190	0.125172	0.129597	1	-0.0483485	0.468596
Bo6rg112370.1:786:T	16	35156284	0.339942	190	0.125172	0.129596	1	0.0900741	0.468595
Bo4g045420.1:1296:T	14	10386605	0.339951	190	0.125172	0.129596	1	-0.0660352	0.468584
Cab035808.1:2170:A	10	7438693	0.339962	190	0.125172	0.129596	1	-0.115505	0.46857
BnaA07g31940D:114:C	7	26303598	0.339962	190	0.125172	0.129596	1	0.0405572	0.46857
Cab035926.1:196:G	8	12880819	0.339962	190	0.125172	0.129596	1	-0.082754	0.468569
BnaA09g19730D:474:G	9	16978845	0.339987	190	0.125172	0.129596	1	0.0367932	0.468538
Bo3g037010.1:229:C	13	14819487	0.339999	190	0.125172	0.129595	1	-0.0449038	0.468522
Bo5g013320.1:1272:T	15	4453974	0.34	190	0.125172	0.129595	1	-0.18308	0.468521
Bo2g013520.1:573:T	12	4220907	0.340001	190	0.125172	0.129595	1	0.0571644	0.468519
Cab023398.1:1398:G	5	26578946	0.340009	190	0.125172	0.129595	1	-0.0903925	0.46851
Bo7g093020.1:264:C	17	35709997	0.340028	190	0.125172	0.129595	1	0.0394564	0.468485
Bo9g153970.1:1203:T	19	45805514	0.34004	190	0.125172	0.129595	1	-0.0361219	0.46847
Cab020514.4:939:G	1	377776	0.340043	190	0.125172	0.129595	1	0.0733299	0.468467
Bo3g130300.1:216:T	13	47775473	0.34008	190	0.125172	0.129594	1	0.0420134	0.468419
Cab027786.1:213:T	4	8125630	0.340086	190	0.125172	0.129594	1	0.0756022	0.468411
Cab033300.3:1194:C	8	11220842	0.340088	190	0.125172	0.129594	1	0.0746946	0.468409
Bo1g006910.1:800:C	11	2191255	0.340107	190	0.125172	0.129593	1	0.0600598	0.468385
Cab043419.1:150:C	9	6837105	0.340107	190	0.125172	0.129593	1	0.0489569	0.468384
Bo8g019150.1:803:C	18	4266809	0.34011	190	0.125172	0.129593	1	-0.0662495	0.468381
Bo7g031340.1:610:A	17	11978918	0.340119	190	0.125172	0.129593	1	-0.0661365	0.46837
Cab024743.1:9:A	8	17340587	0.34012	190	0.125172	0.129593	1	-0.032487	0.468368
Bo2g026840.1:458:A	12	7994746	0.340129	190	0.125172	0.129593	1	-0.0995754	0.468356
Bo8g072710.1:1122:C	18	23949891	0.340144	190	0.125172	0.129593	1	-0.192243	0.468338
Bo4g017410.1:690:G	14	2394707	0.340144	190	0.125172	0.129593	1	-0.042979	0.468337
Bo3g023860.1:24:A	13	8729044	0.34015	190	0.125172	0.129593	1	0.0366863	0.46833
Bo3g023860.1:117:T	13	8729044	0.34015	190	0.125172	0.129593	1	-0.0366863	0.46833
Cab023322.1:1518:C	5	27057242	0.340152	190	0.125172	0.129593	1	0.0958263	0.468327
Cab007965.2:189:T	10	15980217	0.340153	190	0.125172	0.129593	1	0.0528949	0.468326
Bo3g065270.1:100:G	13	25143975	0.340153	190	0.125172	0.129593	1	-0.0678076	0.468325
Cab002215.1:1479:C	3	27829585	0.340159	190	0.125172	0.129593	1	0.0575202	0.468319
Bo7g078580.1:99:T	17	29867341	0.340161	190	0.125172	0.129592	1	-0.049253	0.468315
Bo6rg108450.1:1131:G	16	33775254	0.340175	190	0.125172	0.129592	1	0.0510533	0.468298
Bo3g019060.1:143:G	13	6432202	0.340194	190	0.125172	0.129592	1	0.0401937	0.468273
Bo3g019060.1:123:T	13	6432202	0.340194	190	0.125172	0.129592	1	-0.0401937	0.468273
Cab015767.1:270:T	3	2035234	0.340199	190	0.125172	0.129592	1	0.0786288	0.468267
Cab018871.2:1239:T	7	20120718	0.340201	190	0.125172	0.129592	1	0.0487627	0.468265
Cab016538.1:141:C	3	5857322	0.34021	190	0.125172	0.129592	1	0.0511461	0.468254
Cab040195.1:657:G	9	5096021	0.34025	190	0.125172	0.129591	1	-0.0423165	0.468202
Cab013522.1:1671:G	9	40492254	0.340256	190	0.125172	0.129591	1	-0.100446	0.468195
Bo4g026790.1:1623:G	14	5309296	0.340257	190	0.125172	0.129591	1	-0.0460957	0.468193
Bo3g003500.1:798:C	13	1224709	0.340263	190	0.125172	0.129591	1	0.0646966	0.468185
Cab004006.1:420:A	3	15993483	0.34027	190	0.125172	0.12959	1	0.0869897	0.468176
Cab000440.1:588:C	9	33697089	0.340271	190	0.125172	0.12959	1	0.0671125	0.468175
Bo5g020290.1:501:A	15	6985518	0.340275	190	0.125172	0.12959	1	-0.0816488	0.46817
Cab030320.2:957:C	6	6066282	0.340278	190	0.125172	0.12959	1	0.0510685	0.468167
Bo9g183570.1:525:C	19	54271601	0.340289	190	0.125172	0.12959	1	-0.0787199	0.468152
Bo8g061350.1:2952:G	18	20053591	0.34029	190	0.125172	0.12959	1	-0.0656967	0.468151
Cab009095.2:100:A	7	14472694	0.340303	190	0.125172	0.12959	1	-0.0393843	0.468135
Cab042234.1:291:T	6	28361190	0.340314	190	0.125172	0.12959	1	0.0647487	0.468121
Cab008494.2:1950:T	8	1647204	0.340333	190	0.125172	0.129589	1	-0.091086	0.468096
Bo7g014530.1:294:A	17	5281048	0.340341	190	0.125172	0.129589	1	0.069727	0.468086
Cab035553.1:633:C	6	26885977	0.340345	190	0.125172	0.129589	1	-0.0540833	0.46808
Bo3g015200.1:3489:A	13	5066101	0.340353	190	0.125172	0.129589	1	0.0679875	0.468071
Bo3g108030.1:534:C	13	38551747	0.340361	190	0.125172	0.129589	1	-0.0666824	0.468061
BnaC02g13310D:42:C	12	10732945	0.340363	190	0.125172	0.129589	1	0.0625503	0.468058
Cab017545.1:840:T	10	10378050	0.340371	190	0.125172	0.129589	1	-0.0623137	0.468048
Bo4g173090.1:648:C	14	45828731	0.340372	190	0.125172	0.129589	1	0.0625068	0.468046
Cab006195.1:309:T	6	18309747	0.340382	190	0.125172	0.129588	1	0.0435996	0.468034
Cab039409.2:720:G	2	1016409	0.340397	190	0.125172	0.129588	1	0.102532	0.468015
Bo4g142270.1:157:G	14	38563862	0.340406	190	0.125172	0.129588	1	0.0359552	0.468002
Bo5g141540.1:2290:C	15	43871809	0.340416	190	0.125172	0.129588	1	-0.0706606	0.467989
Bo4g142620.1:1569:G	14	38901586	0.340421	190	0.125172	0.129588	1	-0.0652748	0.467984
Cab042822.1:267:G	6	8760741	0.340428	190	0.125172	0.129588	1	-0.424434	0.467975
Cab011273.1:55:T	3	29695673	0.340435	190	0.125172	0.129587	1	-0.0717829	0.467966
Cab022667.1:546:G	6	1152252	0.340436	190	0.125172	0.129587	1	-0.0661328	0.467964
Bo9g054580.1:1019:G	19	16156838	0.340437	190	0.125172	0.129587	1	-0.0447197	0.467963
Bo3g061680.1:1653:A	13	23615106	0.340459	190	0.125172	0.129587	1	0.0524552	0.467935
Cab020195.1:1167:C	1	2068667	0.340475	190	0.125172	0.129587	1	0.0775645	0.467915
Cab012516.1:477:C	7	17177895	0.340485	190	0.125172	0.129587	1	0.0688456	0.467902
Cab001319.2:1107:G	3	22203316	0.340487	190	0.125172	0.129586	1	-0.0701985	0.467899
Bo8g084830.1:3354:C	18	29234201	0.340497	190	0.125172	0.129586	1	0.0698476	0.467886
Cab006934.1:1221:G	6	23278221	0.340507	190	0.125172	0.129586	1	0.0429121	0.467874
Bo1g057760.1:1084:C	11	17778793	0.340513	190	0.125172	0.129586	1	-0.0401769	0.467866
Bo3g065940.1:138:G	13	25603968	0.340527	190	0.125172	0.129586	1	-0.0427411	0.467848
Cab001441.1:963:A	3	22958253	0.340543	190	0.125172	0.129585	1	-0.0952793	0.467829
BnaA07g26960D:288:C	7	23445952	0.340543	190	0.125172	0.129585	1	0.0380355	0.467828
Cab009139.1:1128:T	7	14740475	0.340562	190	0.125172	0.129585	1	-0.0468298	0.467803
Bo8g117680.1:1210:C	18	41396264	0.340564	190	0.125172	0.129585	1	0.0688495	0.467801
Cab008239.1:715:A	10	14688864	0.34057	190	0.125172	0.129585	1	-0.0389965	0.467793
Bo7g089600.1:292:G	17	34712336	0.340573	190	0.125172	0.129585	1	0.057611	0.46779
Bo9g007960.1:996:G	19	1797722	0.340583	190	0.125172	0.129585	1	-0.0543879	0.467777
Cab000084.1:462:T	5	9272294	0.340594	190	0.125172	0.129585	1	-0.0942097	0.467763
Bo7g115440.1:2466:A	17	45992972	0.340596	190	0.125172	0.129584	1	-0.0950621	0.46776
Bo1g118990.1:984:G	11	35633961	0.340596	190	0.125172	0.129584	1	-0.0507302	0.46776
Bo5g013240.1:768:T	15	4423796	0.340597	190	0.125172	0.129584	1	-0.0556105	0.467759
Cab043500.1:438:A	9	6262391	0.340602	190	0.125172	0.129584	1	0.0641266	0.467753
Bo9g171680.1:1437:G	19	50637614	0.340602	190	0.125172	0.129584	1	0.078941	0.467753
BnaA05g19390D:1593:T	5	19159800	0.340603	190	0.125172	0.129584	1	-0.0669647	0.467752
Cab043801.1:1571:A	2	7261289	0.340603	190	0.125172	0.129584	1	-0.0779174	0.467751
Bo5g137100.1:2604:T	15	42654465	0.340606	190	0.125172	0.129584	1	0.0780457	0.467748
Cab045067.1:917:A	1	22732208	0.340613	190	0.125172	0.129584	1	-0.0595391	0.467739
Bo5g137920.1:1005:C	15	43090107	0.340624	190	0.125172	0.129584	1	-0.0674149	0.467725
Cab020002.1:644:C	1	3031987	0.340626	190	0.125172	0.129584	1	0.0354246	0.467722
Bo6rg107160.1:885:G	16	33498855	0.34063	190	0.125172	0.129584	1	-0.0612962	0.467717
Bo1g047910.1:834:G	11	13637778	0.340647	190	0.125172	0.129584	1	-0.0887847	0.467696
Cab034005.1:5651:A	5	5494259	0.340649	190	0.125172	0.129584	1	-0.0969546	0.467693
Bo3g083270.1:117:C	13	30738654	0.340666	190	0.125172	0.129583	1	0.0466473	0.467671
Cab027682.1:1624:G	4	8937933	0.340677	190	0.125172	0.129583	1	0.0373711	0.467657
Cab028620.1:564:G	5	13086115	0.34068	190	0.125172	0.129583	1	-0.0354303	0.467653
Bo3g173670.1:822:T	13	60896826	0.340682	190	0.125172	0.129583	1	-0.0697611	0.467651
Bo8g002780.1:1192:T	18	471358	0.340682	190	0.125172	0.129583	1	0.06727	0.467651
Cab002167.1:1713:C	3	27536084	0.340693	190	0.125172	0.129583	1	-0.0712634	0.467637
Cab023430.1:259:C	5	26443821	0.340702	190	0.125172	0.129583	1	0.0647464	0.467625
Bo4g115480.1:1113:T	14	29385865	0.340705	190	0.125172	0.129583	1	-0.037908	0.467622
Cab003626.1:1209:G	3	13816060	0.340706	190	0.125172	0.129582	1	-0.0873913	0.46762
Bo1g019690.1:183:A	11	7021311	0.340731	190	0.125172	0.129582	1	-0.0756996	0.467588
Cab033242.1:2535:A	8	10785005	0.340734	190	0.125172	0.129582	1	-0.0672271	0.467585
Bo4g061270.1:771:T	14	13718970	0.340734	190	0.125172	0.129582	1	0.0761818	0.467585
Bo4g061330.1:1356:G	14	13769134	0.340734	190	0.125172	0.129582	1	0.0761818	0.467585
Bo4g061270.1:181:A	14	13718970	0.340734	190	0.125172	0.129582	1	-0.0761818	0.467585
Bo4g061270.1:540:C	14	13718970	0.340734	190	0.125172	0.129582	1	-0.0761818	0.467585
Bo4g061330.1:1482:G	14	13769134	0.340734	190	0.125172	0.129582	1	-0.0761818	0.467585
Cab012831.1:198:C	7	18928516	0.340734	190	0.125172	0.129582	1	-0.0407192	0.467585
Cab007292.1:2026:A	10	19212255	0.340747	190	0.125172	0.129582	1	-0.0435056	0.467568
Bo9g008420.1:103:A	19	2043053	0.340756	190	0.125172	0.129582	1	-0.058149	0.467557
Bo3g009460.1:1746:T	13	3220095	0.340761	190	0.125172	0.129581	1	-0.0655313	0.467551
Bo6rg083260.1:399:A	16	25885304	0.340764	190	0.125172	0.129581	1	-0.07229	0.467547
Bo6rg051360.1:519:C	16	14292708	0.340772	190	0.125172	0.129581	1	-0.0659933	0.467536
Bo7g110350.1:1401:A	17	43749737	0.340777	190	0.125172	0.129581	1	0.0657344	0.46753
Cab029371.1:159:G	9	37487920	0.340777	190	0.125172	0.129581	1	-0.0630083	0.46753
Cab032340.1:1473:G	2	4101023	0.34079	190	0.125172	0.129581	1	0.0380619	0.467513
Cab022164.1:849:T	1	5080917	0.340798	190	0.125172	0.129581	1	0.0496834	0.467503
Cab006106.1:498:T	6	17564448	0.340799	190	0.125172	0.129581	1	0.0357562	0.467502
Bo3g016960.1:67:C	13	5486467	0.340814	190	0.125172	0.129581	1	0.0615464	0.467483
Bo3g081970.1:27:C	13	30416295	0.340818	190	0.125172	0.12958	1	0.0702969	0.467478
Cab044760.1:687:G	1	32646197	0.340818	190	0.125172	0.12958	1	0.063434	0.467477
Bo9g069340.1:447:A	19	20547394	0.340826	190	0.125172	0.12958	1	0.0780042	0.467467
Cab012678.1:403:C	7	18135032	0.340829	190	0.125172	0.12958	1	-0.0863426	0.467464
Cab039246.2:4559:A	8	18679323	0.340832	190	0.125172	0.12958	1	0.0663523	0.467459
BnaC02g36280D:124:G	12	45015385	0.340849	190	0.125172	0.12958	1	0.076185	0.467438
Cab045397.3:801:C	2	3692522	0.340861	190	0.125172	0.12958	1	0.0787037	0.467423
Bo5g008830.1:663:C	15	3124674	0.340862	190	0.125172	0.12958	1	0.0366154	0.467421
Cab000763.1:345:C	9	35773000	0.34088	190	0.125172	0.129579	1	-0.0441061	0.467399
Bo2g051190.1:114:T	12	14611537	0.340881	190	0.125172	0.129579	1	-0.0504277	0.467397
Bo8g082360.1:495:T	18	28320058	0.340887	190	0.125172	0.129579	1	-0.0767503	0.46739
Bo1g143990.1:921:T	11	40870358	0.340898	190	0.125172	0.129579	1	0.0557534	0.467376
Cab011481.2:1496:C	5	22866768	0.340898	190	0.125172	0.129579	1	-0.0545948	0.467376
Cab006924.1:294:G	6	23184984	0.340899	190	0.125172	0.129579	1	0.0655915	0.467375
Bo7g107940.1:634:T	17	42338589	0.340911	190	0.125172	0.129579	1	0.073623	0.467359
Bo6rg064520.1:183:G	16	16908525	0.340913	190	0.125172	0.129579	1	0.0550802	0.467357
Bo7g093510.1:285:C	17	36044857	0.340919	190	0.125172	0.129579	1	-0.0352685	0.467349
Cab033171.1:627:A	8	10199010	0.340921	190	0.125172	0.129579	1	-0.0700311	0.467347
Cab036163.1:585:G	2	1864645	0.340921	190	0.125172	0.129579	1	-0.0473431	0.467347
Cab038283.1:910:G	9	3957578	0.340925	190	0.125172	0.129578	1	-0.0589622	0.467341
Cab034828.1:395:T	4	20253964	0.340931	190	0.125172	0.129578	1	-0.0542226	0.467333
Bo9g077670.1:2013:T	19	23496379	0.340932	190	0.125172	0.129578	1	0.0408442	0.467332
Cab035010.1:684:T	4	19248929	0.340935	190	0.125172	0.129578	1	0.143226	0.467328
Bo1g007230.1:162:G	11	2386925	0.340943	190	0.125172	0.129578	1	0.0656507	0.467319
Bo7g104080.1:1764:G	17	39965849	0.340957	190	0.125172	0.129578	1	0.0905642	0.4673
Bo4g004530.1:573:A	14	336199	0.340969	190	0.125172	0.129578	1	-0.069777	0.467286
Cab002008.1:2124:C	3	26370709	0.340969	190	0.125172	0.129578	1	-0.0735133	0.467285
Bo5g039050.1:1523:G	15	12501469	0.34098	190	0.125172	0.129577	1	-0.118284	0.467271
BnaA03g15900D:755:G	3	8786634	0.340993	190	0.125172	0.129577	1	-0.0393922	0.467254
Bo3g039180.1:2574:T	13	15605753	0.341003	190	0.125172	0.129577	1	0.0620116	0.467242
Bo9g181240.1:460:T	19	53471789	0.341004	190	0.125172	0.129577	1	0.0652365	0.46724
Bo8g099230.1:139:T	18	34129859	0.34101	190	0.125172	0.129577	1	-0.0464225	0.467233
Bo4g145930.1:1206:A	14	39931384	0.341014	190	0.125172	0.129577	1	0.0722926	0.467227
Cab027873.1:330:T	4	7260085	0.341015	190	0.125172	0.129577	1	-0.0357878	0.467226
Cab025452.1:120:T	5	3431662	0.341019	190	0.125172	0.129577	1	-0.0519742	0.467222
Cab024177.1:948:A	1	7435265	0.341022	190	0.125172	0.129577	1	-0.0663951	0.467217
Cab024177.1:597:C	1	7435265	0.341022	190	0.125172	0.129577	1	0.0663951	0.467217
Cab033067.1:741:T	7	9694813	0.341031	190	0.125172	0.129577	1	0.0441309	0.467207
Bo8g100900.1:741:A	18	35206411	0.341036	190	0.125172	0.129576	1	0.121915	0.467199
Bo3g081510.1:348:A	13	29857907	0.341039	190	0.125172	0.129576	1	-0.0474568	0.467196
Bo8g115670.1:367:C	18	40876687	0.341045	190	0.125172	0.129576	1	0.085496	0.467189
Cab034794.1:738:G	5	7646362	0.341045	190	0.125172	0.129576	1	0.0683523	0.467188
Bo9g140940.1:186:T	19	42865074	0.341047	190	0.125172	0.129576	1	0.0773864	0.467185
BnaC05g47100D:286:G	15	45509167	0.341049	190	0.125172	0.129576	1	0.0849472	0.467183
Bo8g105920.1:1245:A	18	37351160	0.341053	190	0.125172	0.129576	1	0.0692645	0.467178
Cab023792.1:3390:A	5	24734093	0.341063	190	0.125172	0.129576	1	-0.0514064	0.467165
Bo9g068090.1:6624:T	19	20315662	0.341064	190	0.125172	0.129576	1	0.0507467	0.467164
Cab017170.1:238:C	10	12578306	0.341065	190	0.125172	0.129576	1	0.105718	0.467163
Cab029672.1:834:T	10	1861040	0.341067	190	0.125172	0.129576	1	-0.0377239	0.46716
Cab006986.1:78:G	6	23591454	0.341068	190	0.125172	0.129576	1	0.0688639	0.467159
Bo1g003580.1:2699:A	11	849858	0.341085	190	0.125172	0.129576	1	0.0508731	0.467138
Bo2g161720.1:753:C	12	50978119	0.341093	190	0.125172	0.129575	1	-0.0717683	0.467127
Cab040140.1:732:C	9	5397219	0.341093	190	0.125172	0.129575	1	0.0549775	0.467127
Cab026619.1:1708:A	1	25574346	0.341102	190	0.125172	0.129575	1	0.0613076	0.467115
Cab021317.1:192:G	7	24910467	0.341105	190	0.125172	0.129575	1	-0.0376194	0.467111
Bo9g135530.1:448:T	19	41672701	0.34111	190	0.125172	0.129575	1	-0.0773028	0.467105
Bo8g098880.1:703:A	18	33938353	0.341114	190	0.125172	0.129575	1	0.0682194	0.467101
Cab030053.3:1146:G	5	16819218	0.341125	190	0.125172	0.129575	1	-0.0531276	0.467086
Cab032340.1:884:G	2	4101023	0.341129	190	0.125172	0.129575	1	0.0724837	0.467082
Bo3g081470.1:142:T	13	29815241	0.341137	190	0.125172	0.129575	1	-0.0478294	0.467071
Cab036323.2:894:C	2	2666801	0.341138	190	0.125172	0.129575	1	0.0638163	0.46707
Bo3g065000.1:554:T	13	24954712	0.341143	190	0.125172	0.129574	1	0.0632148	0.467064
Cab009036.1:1080:A	7	14077726	0.34115	190	0.125172	0.129574	1	0.125254	0.467054
Bo3g021320.1:618:C	13	7127779	0.341168	190	0.125172	0.129574	1	0.0602554	0.467032
Bo4g021530.1:218:G	14	3113653	0.341187	190	0.125172	0.129574	1	-0.038477	0.467007
BnaC04g00970D:663:G	14	1199099	0.341193	190	0.125172	0.129574	1	-0.0377018	0.466999
Bo9g018040.1:1218:C	19	5401157	0.341203	190	0.125172	0.129573	1	0.0981408	0.466987
Bo5g048660.1:553:A	15	15819144	0.341205	190	0.125172	0.129573	1	-0.169917	0.466985
Cab016223.1:171:T	3	4311558	0.34122	190	0.125172	0.129573	1	-0.0628347	0.466966
Cab013238.4:741:C	1	13077138	0.34122	190	0.125172	0.129573	1	0.0808233	0.466966
Cab040272.1:1263:C	9	4644649	0.341223	190	0.125172	0.129573	1	0.0684931	0.466962
Bo7g110890.1:555:C	17	44053484	0.341225	190	0.125172	0.129573	1	-0.0465871	0.46696
Cab022127.1:822:C	1	4817473	0.341227	190	0.125172	0.129573	1	0.0668992	0.466956
Cab036939.1:664:T	10	3370542	0.341234	190	0.125172	0.129573	1	0.0639159	0.466948
BnaA06g14230D:150:T	6	8553131	0.341235	190	0.125172	0.129573	1	0.0641947	0.466947
Cab014742.1:946:C	2	16739238	0.341236	190	0.125172	0.129573	1	0.162588	0.466945
Cab046226.2:1101:T	1	29843456	0.341255	190	0.125172	0.129572	1	-0.0406082	0.466921
Cab002637.1:1404:G	3	8473938	0.341264	190	0.125172	0.129572	1	0.101374	0.466909
Bo1g139850.1:660:G	11	40147776	0.341275	190	0.125172	0.129572	1	-0.0527669	0.466896
Bo6rg067800.1:1634:C	16	19156864	0.341277	190	0.125172	0.129572	1	-0.0775397	0.466894
Cab011606.1:765:A	5	22102790	0.341279	190	0.125172	0.129572	1	-0.0422865	0.466891
Bo5g101040.1:2879:G	15	32375622	0.341284	190	0.125172	0.129572	1	0.0625556	0.466884
Bo7g095270.1:1593:G	17	36513480	0.341285	190	0.125172	0.129572	1	0.0687864	0.466883
Bo8g066540.1:1200:G	18	21364120	0.341288	190	0.125172	0.129572	1	0.0797331	0.466879
Cab024714.3:786:G	6	4635215	0.341288	190	0.125172	0.129572	1	-0.0534716	0.466879
Cab037781.1:465:T	9	14770934	0.341292	190	0.125172	0.129572	1	0.0949273	0.466874
Cab025641.1:102:T	5	4518384	0.341294	190	0.125172	0.129572	1	0.0453603	0.466871
Cab026227.1:1779:C	7	3943008	0.341296	190	0.125172	0.129572	1	0.0854564	0.466869
Bo4g182630.1:318:C	14	48258771	0.341311	190	0.125172	0.129571	1	0.0468556	0.46685
Bo4g043950.1:471:C	14	9899769	0.341312	190	0.125172	0.129571	1	-0.0523469	0.466848
Cab008270.3:1824:G	10	14477546	0.341313	190	0.125172	0.129571	1	0.0452464	0.466847
Bo3g034460.1:939:G	13	13083871	0.341315	190	0.125172	0.129571	1	0.0670993	0.466845
Cab044450.1:519:G	1	31362838	0.341316	190	0.125172	0.129571	1	0.0440401	0.466844
Bo5g004360.1:1862:G	15	1172608	0.341319	190	0.125172	0.129571	1	-0.0617233	0.466839
Bo7g089560.1:706:T	17	34674699	0.341324	190	0.125172	0.129571	1	-0.0528278	0.466833
Cab040416.1:213:A	7	457662	0.341324	190	0.125172	0.129571	1	0.0371212	0.466833
Bo6rg124020.1:555:G	16	39434854	0.341325	190	0.125172	0.129571	1	0.0573885	0.466832
Bo3g055560.1:804:G	13	21975048	0.341334	190	0.125172	0.129571	1	-0.0745048	0.46682
Cab030561.1:408:G	6	7327187	0.341346	190	0.125172	0.129571	1	0.0432205	0.466805
Cab024322.1:2300:A	1	8395152	0.34135	190	0.125172	0.129571	1	-0.0518777	0.4668
Cab037946.1:81:G	9	13483158	0.341385	190	0.125172	0.12957	1	-0.0553189	0.466756
Bo4g029830.1:819:C	14	6193201	0.341393	190	0.125172	0.12957	1	0.0757916	0.466745
Cab038383.1:675:G	9	3432303	0.341397	190	0.125172	0.12957	1	-0.0544656	0.46674
Bo1g051550.1:591:C	11	14774202	0.341402	190	0.125172	0.12957	1	-0.0736749	0.466734
Bo2g052580.1:600:T	12	14945750	0.341404	190	0.125172	0.12957	1	0.0941042	0.466732
Bo3g001930.1:531:T	13	448609	0.34141	190	0.125172	0.12957	1	0.0626641	0.466724
Bo2g007000.1:5263:A	12	1163287	0.341419	190	0.125172	0.129569	1	-0.060881	0.466712
Bo1g002230.1:573:G	11	134318	0.341423	190	0.125172	0.129569	1	-0.0449088	0.466707
Bo9g003560.1:324:T	19	330676	0.341429	190	0.125172	0.129569	1	0.0366187	0.4667
Bo6rg071110.1:650:C	16	20423543	0.341432	190	0.125172	0.129569	1	0.0792375	0.466696
Cab026030.1:1992:A	4	15313211	0.341436	190	0.125172	0.129569	1	0.0385394	0.46669
Cab036579.1:660:C	5	582461	0.341438	190	0.125172	0.129569	1	0.120413	0.466688
Cab026723.1:1692:T	1	24746949	0.34144	190	0.125172	0.129569	1	-0.059525	0.466685
Bo6rg105140.1:765:A	16	32772747	0.341445	190	0.125172	0.129569	1	0.131219	0.466679
Cab046851.1:585:A	1	32345209	0.341447	190	0.125172	0.129569	1	0.0465597	0.466676
Cab019356.1:1344:C	4	2210894	0.341461	190	0.125172	0.129569	1	-0.308252	0.46666
Bo4g118430.1:1714:C	14	30488604	0.341463	190	0.125172	0.129569	1	0.106253	0.466656
Cab034304.1:1263:C	4	17148565	0.341466	190	0.125172	0.129569	1	-0.0668428	0.466653
Cab022316.1:981:T	8	3388332	0.341468	190	0.125172	0.129569	1	0.0871805	0.466649
Cab041862.1:609:T	1	6346622	0.341469	190	0.125172	0.129569	1	-0.121085	0.466648
Bo8g100770.1:1183:A	18	35076772	0.341473	190	0.125172	0.129568	1	0.0405271	0.466644
Bo9g043970.1:1119:C	19	14448972	0.341474	190	0.125172	0.129568	1	0.0676254	0.466642
Bo7g061670.1:1041:T	17	22758928	0.341476	190	0.125172	0.129568	1	0.247983	0.466639
Cab000240.1:393:T	9	24969067	0.341478	190	0.125172	0.129568	1	0.059366	0.466637
Bo2g013400.1:2769:A	12	4157055	0.341479	190	0.125172	0.129568	1	0.0727713	0.466636
Cab023750.1:96:T	5	24949751	0.341501	190	0.125172	0.129568	1	-0.0940801	0.466608
Bo9g163000.1:726:C	19	47819855	0.341504	190	0.125172	0.129568	1	-0.0617662	0.466605
Cab000786.1:513:T	9	35888441	0.341504	190	0.125172	0.129568	1	0.0372858	0.466604
Cab011506.1:2223:T	5	22698634	0.341507	190	0.125172	0.129568	1	-0.0585107	0.466601
Cab009758.1:1479:T	1	21592538	0.341513	190	0.125172	0.129568	1	-0.0714226	0.466593
BnaC02g03430D:114:T	12	524316	0.341513	190	0.125172	0.129568	1	-0.0515827	0.466593
Cab016535.1:123:A	3	5847320	0.341523	190	0.125172	0.129568	1	-0.0631576	0.46658
Bo5g021420.1:4206:A	15	7609225	0.341528	190	0.125172	0.129567	1	0.043862	0.466574
Bo4g194340.1:912:C	14	52324372	0.341537	190	0.125172	0.129567	1	0.0578338	0.466562
Bo9g181380.1:3969:T	19	53549838	0.341544	190	0.125172	0.129567	1	-0.0897582	0.466553
BnaC04g02150D:2035:T	14	1866371	0.341551	190	0.125172	0.129567	1	-0.0394721	0.466545
Bo9g075900.1:2220:T	19	22788390	0.341552	190	0.125172	0.129567	1	0.070069	0.466543
Bo1g114880.1:2364:A	11	34686888	0.341565	190	0.125172	0.129567	1	-0.133725	0.466527
Cab020492.1:663:T	1	471003	0.341566	190	0.125172	0.129567	1	-0.0638784	0.466526
Bo1g027120.1:37:A	11	9573843	0.341582	190	0.125172	0.129566	1	-0.0661641	0.466505
Bo4g140560.1:2277:A	14	38003844	0.341583	190	0.125172	0.129566	1	-0.0542818	0.466504
Cab003800.1:3357:G	3	14875088	0.341589	190	0.125172	0.129566	1	-0.0389296	0.466496
Cab021724.1:960:C	2	33083524	0.341592	190	0.125172	0.129566	1	-0.0536506	0.466492
Cab031080.1:587:A	2	7462099	0.341605	190	0.125172	0.129566	1	-0.0715673	0.466476
Bo1g028400.1:816:T	11	9747365	0.341611	190	0.125172	0.129566	1	0.0500821	0.466468
Bo4g158780.1:1362:A	14	43240745	0.341613	190	0.125172	0.129566	1	-0.0916692	0.466466
Cab021954.1:1581:C	2	31556618	0.341613	190	0.125172	0.129566	1	0.0441375	0.466465
Cab025131.1:416:G	8	15096552	0.341619	190	0.125172	0.129566	1	0.0394112	0.466458
Cab006100.2:570:T	6	17531272	0.341645	190	0.125172	0.129565	1	0.0370799	0.466424
Cab033591.1:2076:C	9	9316914	0.341656	190	0.125172	0.129565	1	0.0360674	0.466412
Cab000381.1:2448:A	9	33327728	0.341656	190	0.125172	0.129565	1	-0.0777091	0.466411
Cab031018.1:954:G	8	9429345	0.341661	190	0.125172	0.129565	1	0.0391704	0.466405
Bo2g044660.1:231:T	12	12063217	0.341663	190	0.125172	0.129565	1	-0.0607026	0.466402
Bo5g127000.1:459:G	15	39284317	0.34168	190	0.125172	0.129565	1	-0.2267	0.46638
Cab027723.1:441:G	4	8604199	0.341684	190	0.125172	0.129565	1	0.0350721	0.466375
Cab004038.1:1041:C	3	16197768	0.341687	190	0.125172	0.129565	1	-0.082197	0.466371
Cab041860.1:756:G	1	6357366	0.341696	190	0.125172	0.129564	1	0.0477667	0.46636
Cab039452.1:222:C	2	807390	0.341698	190	0.125172	0.129564	1	-0.0454674	0.466357
Bo4g081250.1:274:A	14	19115287	0.3417	190	0.125172	0.129564	1	-0.0484646	0.466355
Bo8g116050.1:612:T	18	41060782	0.341701	190	0.125172	0.129564	1	-0.0819986	0.466353
Cab026078.1:438:C	4	15651197	0.341719	190	0.125172	0.129564	1	0.0918324	0.466331
Bo9g084550.1:81:T	19	26153555	0.341719	190	0.125172	0.129564	1	-0.161963	0.466331
Bo9g084550.1:82:A	19	26153555	0.341719	190	0.125172	0.129564	1	-0.161963	0.466331
Cab005637.2:504:T	9	21833527	0.341719	190	0.125172	0.129564	1	-0.161963	0.466331
Bo6rg064820.1:1989:A	16	17224897	0.341719	190	0.125172	0.129564	1	0.107457	0.46633
Cab025769.1:708:G	4	13583760	0.341726	190	0.125172	0.129564	1	0.0668538	0.466323
Cab007718.1:552:C	10	17139826	0.34173	190	0.125172	0.129564	1	-0.0596274	0.466317
Bo4g085180.1:1425:A	14	20459681	0.341735	190	0.125172	0.129564	1	0.0569695	0.46631
Cab013503.1:273:G	9	40403391	0.341737	190	0.125172	0.129564	1	0.0787404	0.466307
Cab006173.1:1746:A	6	18149922	0.341738	190	0.125172	0.129564	1	0.0696718	0.466307
Bo3g036150.1:51:T	13	14180166	0.34174	190	0.125172	0.129564	1	0.105536	0.466304
Bo3g054550.1:2372:G	13	21434842	0.34174	190	0.125172	0.129564	1	-0.225936	0.466304
Bo8g118170.1:1431:T	18	41643205	0.341751	190	0.125172	0.129563	1	-0.0584293	0.46629
Cab034000.1:463:G	5	5514311	0.34176	190	0.125172	0.129563	1	-0.0737994	0.466278
Bo9g009130.1:79:C	19	2434537	0.341763	190	0.125172	0.129563	1	-0.0574328	0.466275
Bo5g137200.1:117:A	15	42707639	0.341764	190	0.125172	0.129563	1	-0.0722298	0.466274
Cab040412.1:2512:A	7	534103	0.34177	190	0.125172	0.129563	1	-0.0952691	0.466266
Bo8g099350.1:2430:G	18	34198286	0.341774	190	0.125172	0.129563	1	-0.0610105	0.466261
Cab003368.1:456:C	3	12413385	0.341775	190	0.125172	0.129563	1	-0.0596253	0.46626
Cab007205.1:2236:T	10	19690994	0.341779	190	0.125172	0.129563	1	-0.0710544	0.466255
Bo2g155590.1:1955:C	12	48573927	0.341791	190	0.125172	0.129563	1	0.0893802	0.46624
Bo8g010980.1:777:A	18	1912721	0.341816	190	0.125172	0.129562	1	-0.0350929	0.466207
Bo3g065870.1:2122:G	13	25575324	0.341818	190	0.125172	0.129562	1	0.123097	0.466205
Cab025602.1:132:C	5	4286502	0.34182	190	0.125172	0.129562	1	-0.119626	0.466202
Bo9g069660.1:567:C	19	20755238	0.341821	190	0.125172	0.129562	1	-0.0410847	0.466201
Cab015725.1:2514:C	3	1831627	0.341823	190	0.125172	0.129562	1	-0.041075	0.466199
Cab014924.1:468:T	9	29259797	0.341826	190	0.125172	0.129562	1	-0.0562555	0.466194
Cab035193.1:381:T	6	24583557	0.341837	190	0.125172	0.129562	1	0.078535	0.46618
Cab022702.5:702:G	6	1385345	0.34184	190	0.125172	0.129562	1	0.0888439	0.466177
Cab010151.1:465:T	9	12587692	0.341841	190	0.125172	0.129562	1	-0.0458755	0.466176
BnaA03g41930D:1308:A	3	24242389	0.341841	190	0.125172	0.129562	1	0.0546937	0.466176
Bo6rg080380.1:708:T	16	24453767	0.341849	190	0.125172	0.129562	1	-0.0899013	0.466165
Cab019403.1:664:C	4	1854290	0.341851	190	0.125172	0.129562	1	0.0386365	0.466164
Cab037649.1:413:A	9	445110	0.341853	190	0.125172	0.129562	1	-0.0426475	0.46616
Bo8g099690.1:170:T	18	34426785	0.341855	190	0.125172	0.129561	1	0.0521317	0.466159
Bo1g056730.1:2002:G	11	16568132	0.341861	190	0.125172	0.129561	1	0.0422517	0.466151
Bo3g060840.1:546:C	13	23205311	0.341884	190	0.125172	0.129561	1	-0.0744622	0.466121
Bo4g151040.1:125:T	14	41002896	0.341896	190	0.125172	0.129561	1	0.0510335	0.466106
Bo7g064540.1:2358:C	17	24289978	0.341904	190	0.125172	0.129561	1	-0.0676019	0.466096
Cab003326.3:2094:C	3	12192789	0.341907	190	0.125172	0.129561	1	-0.2664	0.466092
Bo4g026280.1:642:G	14	4932264	0.341912	190	0.125172	0.12956	1	0.0401131	0.466086
Bo5g086820.1:813:C	15	28290290	0.341916	190	0.125172	0.12956	1	0.074534	0.466081
Bo3g026350.1:249:C	13	9643943	0.341919	190	0.125172	0.12956	1	-0.0672397	0.466077
Cab043151.1:1749:C	4	21045045	0.341927	190	0.125172	0.12956	1	-0.0440665	0.466067
Bo2g025330.1:400:G	12	7592191	0.341933	190	0.125172	0.12956	1	0.0629311	0.466059
Cab019135.1:78:A	4	3954156	0.341938	190	0.125172	0.12956	1	0.0992186	0.466053
Bo6rg106440.1:561:G	16	32975528	0.341942	190	0.125172	0.12956	1	0.0420962	0.466048
Cab021938.1:650:T	2	31645475	0.341946	190	0.125172	0.12956	1	-0.0394161	0.466042
Cab046685.1:1422:C	1	31678667	0.341957	190	0.125172	0.12956	1	0.0601106	0.466029
Bo9g133450.1:919:A	19	40946511	0.341978	190	0.125172	0.129559	1	-0.0613062	0.466002
Bo2g051200.1:306:T	12	14623417	0.34198	190	0.125172	0.129559	1	-0.0774065	0.465999
Cab035130.2:1539:A	4	18543580	0.341984	190	0.125172	0.129559	1	0.0972243	0.465994
Cab003564.1:594:G	3	13477676	0.341994	190	0.125172	0.129559	1	0.0688479	0.465982
Cab020726.1:330:C	7	27887295	0.342005	190	0.125172	0.129559	1	-0.0405053	0.465968
Cab008350.1:1650:C	10	14015148	0.342017	190	0.125172	0.129559	1	0.0640047	0.465952
Bo7g096040.1:1593:T	17	36965017	0.34202	190	0.125172	0.129558	1	-0.0521471	0.465949
Bo1g031820.1:2579:G	11	10083906	0.342024	190	0.125172	0.129558	1	-0.0405768	0.465943
Cab031691.1:1206:T	7	16323480	0.342046	190	0.125172	0.129558	1	0.0628405	0.465916
Bo8g070530.1:750:T	18	23131461	0.342048	190	0.125172	0.129558	1	0.0427883	0.465913
Bo4g024450.1:1230:T	14	3778508	0.34206	190	0.125172	0.129558	1	-0.0624893	0.465897
Cab036676.1:666:A	5	1100776	0.34207	190	0.125172	0.129558	1	0.0615436	0.465885
Bo1g010570.1:1647:G	11	3609686	0.34208	190	0.125172	0.129557	1	0.0518748	0.465872
Bo1g010570.1:1650:C	11	3609686	0.34208	190	0.125172	0.129557	1	0.0518748	0.465872
BnaC08g18170D:234:A	18	22136211	0.342098	190	0.125172	0.129557	1	0.0750684	0.465849
Bo3g034220.1:3027:C	13	12945106	0.342098	190	0.125172	0.129557	1	-0.0999326	0.465849
Cab009053.1:1161:G	7	14169934	0.3421	190	0.125172	0.129557	1	0.0670405	0.465847
Bo1g101240.1:852:T	11	29972449	0.342107	190	0.125172	0.129557	1	-0.0620338	0.465838
Cab015919.1:1455:T	3	2864811	0.342133	190	0.125172	0.129556	1	0.0680964	0.465805
Bo9g149880.1:267:C	19	44483476	0.34214	190	0.125172	0.129556	1	-0.0734424	0.465796
Cab033246.1:1470:G	8	10842664	0.342153	190	0.125172	0.129556	1	0.0672232	0.465779
Cab024632.1:43:G	6	12207450	0.342159	190	0.125172	0.129556	1	0.0486875	0.465773
Cab029941.3:661:C	10	275313	0.342171	190	0.125172	0.129556	1	0.0486929	0.465756
Bo3g086880.1:511:G	13	32034017	0.342172	190	0.125172	0.129556	1	0.0592938	0.465756
Bo3g081510.1:1597:C	13	29857907	0.342183	190	0.125172	0.129556	1	0.0451853	0.465742
Cab036233.1:972:T	2	2208364	0.342184	190	0.125172	0.129555	1	-0.0479707	0.46574
Cab031152.1:294:T	2	7896166	0.342191	190	0.125172	0.129555	1	0.0356562	0.465731
Cab022167.4:3111:A	1	5092973	0.342192	190	0.125172	0.129555	1	0.0427636	0.46573
Bo8g101700.1:176:T	18	35755472	0.342193	190	0.125172	0.129555	1	0.071766	0.465729
Cab045152.3:3804:C	4	21396699	0.342201	190	0.125172	0.129555	1	0.0924746	0.465719
Bo5g003490.1:2439:G	15	802816	0.342203	190	0.125172	0.129555	1	-0.0714778	0.465716
Bo1g119120.1:3450:C	11	35758949	0.342204	190	0.125172	0.129555	1	0.0684576	0.465715
Bo9g123360.1:363:G	19	38973653	0.342207	190	0.125172	0.129555	1	0.0981838	0.465711
Cab009686.1:1418:T	1	20938474	0.342211	190	0.125172	0.129555	1	0.109073	0.465706
Bo4g038500.1:112:A	14	8189119	0.342219	190	0.125172	0.129555	1	-0.0362852	0.465696
Bo3g172250.1:729:A	13	60531552	0.342234	190	0.125172	0.129555	1	0.069036	0.465676
Cab039574.1:330:A	2	188364	0.342259	190	0.125172	0.129554	1	-0.0640737	0.465645
Cab022576.5:303:C	6	669520	0.342276	190	0.125172	0.129554	1	0.0689471	0.465624
Bo4g115430.1:1189:A	14	29361823	0.342284	190	0.125172	0.129554	1	-0.0940514	0.465614
Bo9g169560.1:1773:G	19	49984839	0.342284	190	0.125172	0.129554	1	0.0611749	0.465614
Bo3g065540.1:462:T	13	25307471	0.342293	190	0.125172	0.129554	1	0.0659587	0.465602
Cab038416.1:1566:G	9	3243579	0.342295	190	0.125172	0.129553	1	0.0580702	0.4656
Cab046533.3:195:C	1	30663792	0.342307	190	0.125172	0.129553	1	-0.0626866	0.465584
Bo3g149010.1:4144:T	13	52946729	0.342307	190	0.125172	0.129553	1	-0.0692044	0.465584
Bo8g117970.1:108:G	18	41546818	0.342314	190	0.125172	0.129553	1	-0.104898	0.465575
Bo7g097550.1:704:A	17	37971532	0.342318	190	0.125172	0.129553	1	0.0706154	0.46557
Bo6rg106520.1:870:T	16	33021556	0.34234	190	0.125172	0.129553	1	0.142534	0.465543
Bo6rg100950.1:168:A	16	31950694	0.342341	190	0.125172	0.129553	1	-0.0469785	0.465541
Bo2g025330.1:168:T	12	7592191	0.342343	190	0.125172	0.129553	1	-0.0586102	0.465539
Bo9g014740.1:369:A	19	4517798	0.342346	190	0.125172	0.129553	1	0.0511853	0.465535
Bo9g174270.1:609:G	19	51448589	0.342347	190	0.125172	0.129553	1	0.0613418	0.465533
Bo7g098430.1:165:G	17	38492691	0.342352	190	0.125172	0.129552	1	-0.039566	0.465527
Cab045169.1:117:G	4	21485443	0.342353	190	0.125172	0.129552	1	0.0386503	0.465526
Bo5g138220.1:331:T	15	43254266	0.34236	190	0.125172	0.129552	1	0.0669306	0.465517
Bo3g005630.1:2859:G	13	2211938	0.342362	190	0.125172	0.129552	1	0.0997799	0.465514
Cab023664.1:77:G	5	25296828	0.342364	190	0.125172	0.129552	1	0.0696295	0.465512
Cab036628.1:771:C	5	871374	0.342376	190	0.125172	0.129552	1	-0.0632194	0.465497
Cab016410.1:666:T	3	5275777	0.342378	190	0.125172	0.129552	1	-0.0719953	0.465494
Bo3g009470.1:785:A	13	3224912	0.342379	190	0.125172	0.129552	1	0.0962508	0.465493
Cab012608.2:993:A	7	17738373	0.34238	190	0.125172	0.129552	1	-0.16265	0.465492
Bo9g174830.1:234:G	19	51709317	0.342384	190	0.125172	0.129552	1	0.0604829	0.465487
Bo5g134770.1:984:C	15	41850221	0.342393	190	0.125172	0.129552	1	-0.0699623	0.465476
Cab039947.1:231:T	3	6883077	0.342398	190	0.125172	0.129552	1	-0.0554101	0.465469
Cab018991.1:846:T	7	19436929	0.342405	190	0.125172	0.129551	1	-0.0996264	0.465459
Cab033844.4:630:G	5	6369010	0.342406	190	0.125172	0.129551	1	-0.0616238	0.465459
Cab031669.1:372:T	7	16467530	0.342412	190	0.125172	0.129551	1	-0.112568	0.46545
Cab002383.1:375:G	3	28763282	0.342421	190	0.125172	0.129551	1	0.0419432	0.46544
Cab011653.1:1218:G	5	21870381	0.34243	190	0.125172	0.129551	1	-0.0409113	0.465429
Cab028590.1:861:G	5	12651803	0.342431	190	0.125172	0.129551	1	0.0462871	0.465427
Bo3g031630.1:1533:A	13	11749693	0.342442	190	0.125172	0.129551	1	-0.0875332	0.465413
Bo9g014040.1:1530:A	19	4149153	0.342443	190	0.125172	0.129551	1	0.0755423	0.465412
Bo5g052110.1:756:T	15	17288466	0.34245	190	0.125172	0.129551	1	-0.0645545	0.465402
Bo5g143090.1:327:C	15	44217095	0.342457	190	0.125172	0.129551	1	0.072763	0.465394
Bo1g002930.1:220:T	11	460829	0.342472	190	0.125172	0.12955	1	0.0954561	0.465374
Bo5g003390.1:2301:A	15	724131	0.342487	190	0.125172	0.12955	1	-0.101522	0.465356
Cab020869.1:2146:T	7	27151249	0.342493	190	0.125172	0.12955	1	-0.087105	0.465348
Bo1g126040.1:1697:A	11	37349776	0.342504	190	0.125172	0.12955	1	0.0458467	0.465334
Cab001270.1:2604:C	3	21935006	0.342507	190	0.125172	0.12955	1	0.0425989	0.465331
Bo5g127150.1:886:C	15	39391874	0.342508	190	0.125172	0.12955	1	-0.0368763	0.465329
Cab008171.1:189:G	10	14974368	0.342511	190	0.125172	0.12955	1	0.0886012	0.465326
Cab023896.2:516:A	5	24114921	0.342514	190	0.125172	0.129549	1	0.0538661	0.465322
Bo5g008410.1:57:C	15	2855340	0.342514	190	0.125172	0.129549	1	-0.0649088	0.465322
BnaA01g08000D:147:G	1	4443305	0.342523	190	0.125172	0.129549	1	0.0635342	0.46531
Bo8g098510.1:583:G	18	33730357	0.342525	190	0.125172	0.129549	1	0.0436788	0.465308
Bo2g132260.1:381:A	12	41323830	0.342529	190	0.125172	0.129549	1	0.10846	0.465303
Bo1g057150.1:810:T	11	17071227	0.342537	190	0.125172	0.129549	1	-0.0459849	0.465292
Cab002947.1:9168:T	3	10192827	0.342543	190	0.125172	0.129549	1	0.0375546	0.465285
Cab007665.1:1653:G	10	17387512	0.342548	190	0.125172	0.129549	1	-0.0761015	0.465278
Bo2g012770.1:858:C	12	3791749	0.342557	190	0.125172	0.129549	1	-0.0459134	0.465268
Cab018747.1:813:G	7	20819887	0.342558	190	0.125172	0.129549	1	-0.0402739	0.465266
Cab022683.1:697:A	6	1261781	0.342561	190	0.125172	0.129549	1	-0.0688229	0.465262
Bo2g046080.1:903:A	12	12628553	0.342573	190	0.125172	0.129548	1	-0.0715953	0.465247
Cab033091.2:630:C	7	9415003	0.342574	190	0.125172	0.129548	1	0.0616617	0.465246
Bo7g084190.1:597:A	17	33029530	0.342591	190	0.125172	0.129548	1	0.141508	0.465224
Bo2g013820.1:369:C	12	4387307	0.342593	190	0.125172	0.129548	1	0.070193	0.465222
Cab035428.3:1677:G	6	26000052	0.342607	190	0.125172	0.129548	1	0.077391	0.465204
Bo6rg072350.1:276:C	16	20634209	0.342609	190	0.125172	0.129548	1	-0.0633377	0.465202
Cab032604.2:675:G	2	5555254	0.342609	190	0.125172	0.129548	1	0.0799143	0.465201
Cab028977.1:795:T	6	9647789	0.342613	190	0.125172	0.129548	1	-0.0534389	0.465197
Cab038761.3:135:T	2	23056112	0.342615	190	0.125172	0.129548	1	-0.0969308	0.465193
Bo4g191750.1:480:C	14	51986988	0.342624	190	0.125172	0.129547	1	-0.0645745	0.465183
Cab021119.1:2910:A	7	25893266	0.342637	190	0.125172	0.129547	1	-0.0462898	0.465166
Bo8g094940.1:882:C	18	32349131	0.342644	190	0.125172	0.129547	1	-0.0836703	0.465156
Cab012131.1:651:G	2	10888590	0.342648	190	0.125172	0.129547	1	0.0663715	0.465152
BnaA06g10360D:330:G	6	6297771	0.342649	190	0.125172	0.129547	1	0.054879	0.46515
Bo2g068460.1:750:A	12	20139999	0.342653	190	0.125172	0.129547	1	-0.0713918	0.465145
Cab009136.1:354:T	7	14717381	0.342666	190	0.125172	0.129547	1	-0.0398925	0.465129
Cab045415.1:225:G	2	3606417	0.342668	190	0.125172	0.129547	1	-0.0498	0.465126
Bo5g123070.1:177:C	15	37558909	0.34267	190	0.125172	0.129547	1	0.0736512	0.465124
Cab037071.2:1683:T	10	4597574	0.342671	190	0.125172	0.129547	1	0.0489798	0.465123
Cab017610.1:143:T	10	9958292	0.34268	190	0.125172	0.129546	1	-0.0567626	0.465111
Bo2g013500.1:756:C	12	4209739	0.342685	190	0.125172	0.129546	1	0.101874	0.465105
Cab030117.2:975:G	5	16241167	0.342688	190	0.125172	0.129546	1	0.0439679	0.465101
Bo3g061270.1:153:G	13	23439214	0.342692	190	0.125172	0.129546	1	-0.0404642	0.465096
Bo4g058460.1:1755:A	14	12927589	0.342705	190	0.125172	0.129546	1	-0.0515555	0.465079
Cab042570.1:1464:T	9	1168572	0.342708	190	0.125172	0.129546	1	-0.0356435	0.465075
Bo3g049830.1:1128:G	13	20092902	0.342716	190	0.125172	0.129546	1	0.0630476	0.465065
Bo8g074990.1:948:T	18	24132105	0.342718	190	0.125172	0.129546	1	-0.0741184	0.465063
Bo3g010030.1:3132:C	13	3465665	0.342742	190	0.125172	0.129545	1	-0.063818	0.465032
Bo3g083570.1:187:T	13	30982188	0.342744	190	0.125172	0.129545	1	0.123325	0.46503
Bo1g003080.1:303:T	11	528751	0.342748	190	0.125172	0.129545	1	0.0490304	0.465025
Cab042081.1:347:C	6	29242768	0.342752	190	0.125172	0.129545	1	-0.0526165	0.46502
BnaA03g31350D:2334:A	3	17550931	0.342752	190	0.125172	0.129545	1	0.04582	0.465019
Cab042725.1:384:G	10	5784177	0.342754	190	0.125172	0.129545	1	-0.0502517	0.465018
Bo6rg118040.1:909:T	16	36733010	0.342755	190	0.125172	0.129545	1	-0.0651478	0.465017
Bo4g151630.1:1638:A	14	41617542	0.34276	190	0.125172	0.129545	1	0.0600633	0.46501
Bo6rg067890.1:684:T	16	19212991	0.34276	190	0.125172	0.129545	1	-0.111576	0.465009
Cab009000.1:1016:C	7	13834809	0.342764	190	0.125172	0.129545	1	-0.0859889	0.465005
Bo4g014520.1:189:C	14	1925264	0.342764	190	0.125172	0.129545	1	-0.0648021	0.465004
Cab023792.1:2092:A	5	24734093	0.342765	190	0.125172	0.129545	1	-0.0472249	0.465004
Bo1g105420.1:1427:T	11	32218940	0.342786	190	0.125172	0.129545	1	0.0399014	0.464977
Cab010194.1:1372:G	9	12898114	0.342786	190	0.125172	0.129545	1	0.0460961	0.464977
Bo4g017410.1:1248:G	14	2394707	0.342795	190	0.125172	0.129544	1	-0.0403186	0.464966
Bo5g025160.1:1476:G	15	8670907	0.342799	190	0.125172	0.129544	1	0.0770644	0.46496
Bo3g084290.1:435:T	13	31526984	0.3428	190	0.125172	0.129544	1	0.0654582	0.464959
Bo6rg083460.1:930:C	16	26063490	0.342815	190	0.125172	0.129544	1	-0.152221	0.46494
Bo3g045640.1:413:C	13	19225914	0.342825	190	0.125172	0.129544	1	0.0649797	0.464927
Cab015812.1:588:T	3	2276868	0.34283	190	0.125172	0.129544	1	-0.108409	0.464921
Cab018541.4:1488:T	7	22044624	0.342833	190	0.125172	0.129544	1	-0.0640206	0.464918
Cab008895.2:645:T	7	13154120	0.342839	190	0.125172	0.129544	1	-0.0614141	0.46491
Cab009811.1:228:C	1	22040788	0.342844	190	0.125172	0.129543	1	0.0491502	0.464903
Cab007627.1:1761:A	10	18940916	0.342847	190	0.125172	0.129543	1	-0.103613	0.4649
Cab017361.1:2865:A	10	11544370	0.34285	190	0.125172	0.129543	1	0.0548257	0.464895
Bo6rg080420.1:1815:C	16	24473393	0.342851	190	0.125172	0.129543	1	0.0638272	0.464894
Cab008073.3:478:C	10	15468706	0.342855	190	0.125172	0.129543	1	-0.044432	0.464889
Bo9g088380.1:503:A	19	27278129	0.342865	190	0.125172	0.129543	1	0.216702	0.464876
Cab021548.1:993:G	2	34060743	0.342867	190	0.125172	0.129543	1	-0.0404439	0.464874
Cab033246.1:1575:G	8	10842664	0.342881	190	0.125172	0.129543	1	-0.0714786	0.464857
Bo7g115420.1:555:G	17	45982756	0.342898	190	0.125172	0.129543	1	0.0660497	0.464835
Bo1g007920.1:687:G	11	2756781	0.342911	190	0.125172	0.129542	1	-0.0584052	0.464819
Cab020341.1:240:G	1	1309259	0.342917	190	0.125172	0.129542	1	0.0619504	0.464811
Bo5g151400.1:594:G	15	46317007	0.342918	190	0.125172	0.129542	1	-0.0634942	0.46481
Cab029491.1:640:C	9	36876476	0.342921	190	0.125172	0.129542	1	0.0658265	0.464806
Cab030079.2:682:A	5	16574408	0.342936	190	0.125172	0.129542	1	0.0789381	0.464788
Bo2g011280.1:579:G	12	3005547	0.342946	190	0.125172	0.129542	1	0.0896525	0.464774
Cab037018.1:30:C	10	4044305	0.342947	190	0.125172	0.129542	1	0.05053	0.464772
Bo5g131760.1:1026:T	15	40630266	0.342959	190	0.125172	0.129541	1	0.0656206	0.464758
Cab006874.1:597:C	6	22887697	0.342965	190	0.125172	0.129541	1	-0.0385188	0.46475
Bo7g108500.1:981:C	17	42706013	0.342973	190	0.125172	0.129541	1	-0.0995198	0.46474
Cab026571.2:323:C	1	25907738	0.342974	190	0.125172	0.129541	1	-0.0567992	0.464739
Bo8g097900.1:1296:A	18	33432932	0.342979	190	0.125172	0.129541	1	-0.0413759	0.464732
Bo3g048320.1:2475:T	13	19745398	0.342987	190	0.125172	0.129541	1	0.0580511	0.464723
Cab020656.1:907:C	7	28265538	0.342987	190	0.125172	0.129541	1	0.0610113	0.464723
Bo7g008390.1:143:A	17	2543028	0.34299	190	0.125172	0.129541	1	-0.0717628	0.464719
Bo7g008390.1:79:C	17	2543028	0.34299	190	0.125172	0.129541	1	-0.0717628	0.464719
Cab018448.1:60:C	7	22620129	0.342998	190	0.125172	0.129541	1	-0.0464789	0.464709
Cab032283.1:1412:A	8	23394107	0.343007	190	0.125172	0.129541	1	0.154897	0.464697
Cab017208.1:510:C	10	12403090	0.343014	190	0.125172	0.12954	1	-0.0639063	0.464688
Cab023708.1:818:A	5	25105566	0.343023	190	0.125172	0.12954	1	0.0653139	0.464677
Cab039975.1:324:T	3	7013172	0.343025	190	0.125172	0.12954	1	-0.0500041	0.464674
Bo4g021260.1:1486:A	14	2893446	0.343032	190	0.125172	0.12954	1	0.0658489	0.464666
Bo7g108350.1:864:A	17	42581288	0.343035	190	0.125172	0.12954	1	-0.0414901	0.464662
Cab014260.1:678:A	9	44133343	0.34304	190	0.125172	0.12954	1	0.0820581	0.464655
Bo3g032780.1:1101:C	13	12614056	0.343041	190	0.125172	0.12954	1	-0.108947	0.464654
Cab022777.1:1710:A	6	1786298	0.343085	190	0.125172	0.129539	1	0.0441515	0.464598
Cab018497.1:447:A	7	22324714	0.343086	190	0.125172	0.129539	1	0.0706108	0.464598
Bo3g057130.1:99:G	13	22240099	0.343095	190	0.125172	0.129539	1	-0.0592158	0.464586
Bo9g135470.1:705:A	19	41652396	0.34313	190	0.125172	0.129538	1	-0.0997684	0.464541
Cab004450.1:1452:A	3	18245492	0.343144	190	0.125172	0.129538	1	0.0389167	0.464523
Bo6rg118290.1:1155:T	16	36846758	0.343152	190	0.125172	0.129538	1	0.0390561	0.464514
Cab043419.1:550:C	9	6837105	0.343164	190	0.125172	0.129538	1	-0.0646386	0.464499
Cab008390.1:1701:G	8	850060	0.343164	190	0.125172	0.129538	1	-0.0443154	0.464498
Bo1g002350.1:825:T	11	181177	0.343171	190	0.125172	0.129538	1	0.0648394	0.464489
Cab029917.1:972:C	10	393910	0.343178	190	0.125172	0.129537	1	-0.0632236	0.464481
Cab032701.1:57:T	2	5997101	0.343182	190	0.125172	0.129537	1	-0.0507129	0.464476
BnaC07g17330D:2106:G	17	25417993	0.34319	190	0.125172	0.129537	1	0.061812	0.464465
Cab008747.1:876:A	7	12130097	0.343195	190	0.125172	0.129537	1	-0.0900009	0.464459
Cab009801.1:2367:T	1	21955731	0.343195	190	0.125172	0.129537	1	-0.156075	0.464459
Bo9g181380.1:4734:C	19	53549838	0.343196	190	0.125172	0.129537	1	0.0862103	0.464458
Bo4g151470.1:952:C	14	41479330	0.343204	190	0.125172	0.129537	1	-0.051062	0.464448
Bo3g031710.1:370:G	13	11810440	0.343204	190	0.125172	0.129537	1	-0.0644021	0.464447
Cab005222.2:357:G	7	8897173	0.343212	190	0.125172	0.129537	1	-0.0469519	0.464438
Bo7g093000.1:1034:G	17	35697355	0.343214	190	0.125172	0.129537	1	0.0350734	0.464435
Cab011116.1:378:A	3	30733630	0.343221	190	0.125172	0.129537	1	-0.0449827	0.464426
Cab008958.1:483:A	7	13610186	0.34323	190	0.125172	0.129536	1	0.051306	0.464415
Bo9g007530.1:1751:A	19	1557383	0.34324	190	0.125172	0.129536	1	-0.0654393	0.464402
Bo9g057180.1:616:G	19	16779177	0.343241	190	0.125172	0.129536	1	-0.0700424	0.464401
Bo1g050970.1:2298:G	11	14401589	0.34325	190	0.125172	0.129536	1	0.0363337	0.464389
Cab003776.1:96:C	3	14729786	0.343256	190	0.125172	0.129536	1	-0.0529306	0.464382
Cab022777.1:390:C	6	1786298	0.343257	190	0.125172	0.129536	1	0.0414072	0.464381
Bo1g141470.1:266:T	11	40563550	0.343261	190	0.125172	0.129536	1	0.0456374	0.464376
Cab008292.1:2103:T	10	14353071	0.343264	190	0.125172	0.129536	1	0.0511703	0.464371
Cab033067.1:1026:C	7	9694813	0.343268	190	0.125172	0.129536	1	-0.0428268	0.464366
Bo7g089500.1:195:A	17	34641870	0.343279	190	0.125172	0.129536	1	-0.0369657	0.464353
Bo3g013610.1:678:T	13	4777216	0.34328	190	0.125172	0.129536	1	0.058264	0.464352
Cab040075.1:246:G	9	5875272	0.34328	190	0.125172	0.129536	1	-0.0392298	0.464351
Cab015718.1:1404:C	3	1801993	0.343292	190	0.125172	0.129535	1	0.0795616	0.464336
Cab000181.1:459:C	9	25462004	0.343298	190	0.125172	0.129535	1	0.0438986	0.464328
Bo4g148290.1:642:C	14	40219619	0.343303	190	0.125172	0.129535	1	-0.051647	0.464322
Bo1g116200.1:87:C	11	35041459	0.343311	190	0.125172	0.129535	1	-0.0876076	0.464313
Cab017376.1:2677:T	10	11467282	0.343314	190	0.125172	0.129535	1	-0.0505845	0.464309
Cab009430.1:636:G	2	27010582	0.34332	190	0.125172	0.129535	1	-0.0763987	0.464301
Cab009430.1:672:G	2	27010582	0.34332	190	0.125172	0.129535	1	-0.0763987	0.464301
Cab039322.1:333:G	2	1450129	0.343323	190	0.125172	0.129535	1	0.039797	0.464297
Bo9g164180.1:829:C	19	48553810	0.343352	190	0.125172	0.129534	1	-0.0829364	0.464261
Cab040363.1:216:C	7	927835	0.343357	190	0.125172	0.129534	1	0.06433	0.464255
Cab015862.1:376:G	3	2555283	0.343361	190	0.125172	0.129534	1	-0.0360486	0.464249
Cab025660.1:87:T	5	4634416	0.343362	190	0.125172	0.129534	1	-0.0458249	0.464248
Cab010957.1:1890:G	3	31743569	0.343364	190	0.125172	0.129534	1	-0.0396018	0.464246
Cab033983.1:306:A	5	5622839	0.343366	190	0.125172	0.129534	1	0.0513459	0.464243
Cab026032.1:522:T	4	15342272	0.343366	190	0.125172	0.129534	1	0.0360391	0.464242
Cab044951.1:183:A	1	10212900	0.343375	190	0.125172	0.129534	1	-0.0774708	0.464231
Bo2g085240.1:583:A	12	23786629	0.343377	190	0.125172	0.129534	1	0.11032	0.464229
Bo5g005350.1:2016:C	15	1735500	0.343397	190	0.125172	0.129533	1	0.0330166	0.464203
Cab008008.1:645:T	10	15755649	0.343399	190	0.125172	0.129533	1	0.0366222	0.464201
Bo1g002870.1:201:G	11	436689	0.343404	190	0.125172	0.129533	1	0.0405104	0.464195
Cab034606.1:279:C	9	7917696	0.343411	190	0.125172	0.129533	1	0.0426866	0.464186
Cab014003.1:260:C	9	42850894	0.343416	190	0.125172	0.129533	1	0.0637969	0.464179
Bo7g095530.1:1165:A	17	36665780	0.343421	190	0.125172	0.129533	1	-0.0720378	0.464173
BnaA04g07230D:492:T	4	6697203	0.343429	190	0.125172	0.129533	1	0.0672486	0.464162
Cab003290.1:1737:C	3	12012029	0.343437	190	0.125172	0.129533	1	-0.163809	0.464153
Bo3g031510.1:360:C	13	11685294	0.343441	190	0.125172	0.129533	1	-0.0725539	0.464148
Bo6rg098590.1:159:A	16	31018274	0.343451	190	0.125172	0.129532	1	-0.056151	0.464135
Cab035546.1:1761:T	6	26838890	0.343455	190	0.125172	0.129532	1	0.048661	0.46413
Bo7g037580.1:893:G	17	13659747	0.343467	190	0.125172	0.129532	1	0.0687382	0.464115
Cab035422.1:603:T	6	25909801	0.34347	190	0.125172	0.129532	1	-0.166066	0.464112
Cab018721.1:228:G	7	20978559	0.34347	190	0.125172	0.129532	1	0.0358756	0.464111
Cab043936.1:307:C	8	683692	0.343494	190	0.125172	0.129532	1	0.0405591	0.464081
Bo8g114400.1:820:T	18	40300753	0.343496	190	0.125172	0.129532	1	0.0520138	0.464078
Bo3g183860.1:452:G	13	63487731	0.343496	190	0.125172	0.129532	1	0.0384912	0.464078
Cab028805.1:2464:G	6	10983399	0.34351	190	0.125172	0.129531	1	0.174573	0.464061
Bo4g029830.1:1515:G	14	6193201	0.343521	190	0.125172	0.129531	1	-0.0449039	0.464047
Bo2g130060.1:117:A	12	40269551	0.343523	190	0.125172	0.129531	1	0.0364871	0.464044
Bo4g130770.1:1602:A	14	33677717	0.343524	190	0.125172	0.129531	1	0.0626714	0.464043
Bo5g045160.1:1590:T	15	15205839	0.343525	190	0.125172	0.129531	1	-0.0841503	0.464042
Cab042880.1:738:A	6	9118881	0.343525	190	0.125172	0.129531	1	-0.0651491	0.464042
Bo8g081110.1:51:G	18	27481672	0.343536	190	0.125172	0.129531	1	0.117651	0.464027
Bo4g179470.1:1752:C	14	47537757	0.343557	190	0.125172	0.129531	1	0.0661101	0.464001
Cab024274.1:318:C	1	8132679	0.343565	190	0.125172	0.12953	1	-0.0502371	0.463991
Cab044606.2:1951:T	9	1912709	0.343568	190	0.125172	0.12953	1	0.0716617	0.463988
Cab032574.1:1449:C	2	5371424	0.343569	190	0.125172	0.12953	1	0.0609965	0.463986
Cab026447.1:1276:G	2	28191502	0.343587	190	0.125172	0.12953	1	0.0657048	0.463963
Bo7g107580.1:354:A	17	42125190	0.343599	190	0.125172	0.12953	1	0.0830059	0.463948
Cab014797.1:993:T	2	16434017	0.3436	190	0.125172	0.12953	1	-0.0535561	0.463946
Cab024966.1:146:C	8	15985895	0.343605	190	0.125172	0.12953	1	-0.0411963	0.463941
Bo3g168850.1:412:G	13	59508048	0.343613	190	0.125172	0.12953	1	-0.0648979	0.46393
Bo6rg094850.1:1143:C	16	29349025	0.343623	190	0.125172	0.129529	1	0.0606274	0.463918
BnaA07g18630D:333:T	7	18250106	0.343629	190	0.125172	0.129529	1	-0.111369	0.46391
Bo1g046510.1:1290:A	11	13444688	0.34363	190	0.125172	0.129529	1	-0.0510554	0.46391
Cab031476.1:318:T	5	21127588	0.343634	190	0.125172	0.129529	1	-0.0594368	0.463903
Bo7g098840.1:1125:G	17	38715794	0.343643	190	0.125172	0.129529	1	0.0842933	0.463892
Cab008320.1:225:G	10	14171446	0.343646	190	0.125172	0.129529	1	0.0752313	0.463888
Cab020651.1:378:G	7	28290258	0.343657	190	0.125172	0.129529	1	0.0503197	0.463875
Bo8g098810.1:1185:C	18	33906111	0.343667	190	0.125172	0.129529	1	-0.0869626	0.463862
Cab039440.1:1200:C	2	849629	0.343675	190	0.125172	0.129528	1	0.0887035	0.463853
Bo9g163310.1:159:G	19	48015080	0.343686	190	0.125172	0.129528	1	0.0401401	0.463838
Cab020950.1:135:G	7	26727621	0.343688	190	0.125172	0.129528	1	-0.0693617	0.463835
Cab025148.3:2503:T	5	27990337	0.343697	190	0.125172	0.129528	1	-0.0482849	0.463825
Cab008036.4:2472:C	10	15636261	0.343723	190	0.125172	0.129528	1	0.0563124	0.463791
Bo3g183930.1:976:C	13	63565588	0.343732	190	0.125172	0.129527	1	-0.0355702	0.46378
Cab036024.1:435:C	8	13475541	0.343751	190	0.125172	0.129527	1	-0.0365252	0.463756
Bo8g092550.1:441:G	18	31566309	0.343758	190	0.125172	0.129527	1	0.037467	0.463747
Cab001442.1:2949:T	3	22965922	0.343765	190	0.125172	0.129527	1	-0.146747	0.463738
Bo3g024640.1:2137:G	13	9224749	0.343767	190	0.125172	0.129527	1	0.0800685	0.463736
Cab020492.1:839:A	1	471003	0.343801	190	0.125172	0.129526	1	0.100749	0.463692
Bo5g126160.1:849:C	15	38677645	0.343811	190	0.125172	0.129526	1	-0.238407	0.463681
Cab011622.1:621:A	5	22035280	0.343814	190	0.125172	0.129526	1	-0.0369688	0.463677
Bo7g082350.1:1336:G	17	32438077	0.343818	190	0.125172	0.129526	1	-0.0691943	0.463671
Cab019911.1:963:G	1	3458685	0.343819	190	0.125172	0.129526	1	-0.0851767	0.46367
Cab031383.3:120:T	2	9502741	0.343827	190	0.125172	0.129526	1	0.106253	0.46366
Bo2g013820.1:313:G	12	4387307	0.343836	190	0.125172	0.129526	1	0.0483632	0.463648
Bo6rg031010.1:1662:T	16	7286251	0.343843	190	0.125172	0.129525	1	-0.0918772	0.46364
Bo3g113380.1:2031:A	13	40187664	0.343859	190	0.125172	0.129525	1	0.0800833	0.46362
Bo6rg118780.1:1272:T	16	37096227	0.34387	190	0.125172	0.129525	1	-0.0835547	0.463606
Bo6rg121020.1:784:G	16	38309217	0.34387	190	0.125172	0.129525	1	0.0482953	0.463605
Cab037083.1:825:G	1	22866200	0.343886	190	0.125172	0.129525	1	0.0373625	0.463586
Bo3g058490.1:318:T	13	22479010	0.343895	190	0.125172	0.129524	1	0.0601044	0.463575
Cab017082.1:831:G	10	13181329	0.343899	190	0.125172	0.129524	1	-0.0631064	0.46357
Cab025509.1:1395:G	5	3751699	0.343903	190	0.125172	0.129524	1	0.0651063	0.463564
Bo2g137190.1:855:A	12	43991575	0.343903	190	0.125172	0.129524	1	0.0894974	0.463564
Bo3g009800.1:324:T	13	3381197	0.343904	190	0.125172	0.129524	1	0.0713281	0.463562
Bo3g021630.1:732:G	13	7302261	0.34391	190	0.125172	0.129524	1	-0.0416192	0.463555
Cab010842.1:477:A	3	32506775	0.343923	190	0.125172	0.129524	1	0.0634528	0.463539
Cab045294.1:168:T	9	23845537	0.34393	190	0.125172	0.129524	1	-0.0915402	0.463531
Cab033641.1:1773:G	9	9800192	0.343932	190	0.125172	0.129524	1	0.0580734	0.463527
Cab015812.1:627:T	3	2276868	0.34394	190	0.125172	0.129524	1	-0.0453547	0.463518
Bo2g010290.1:927:C	12	2385731	0.343959	190	0.125172	0.129523	1	-0.104859	0.463493
Cab015540.1:957:A	3	1058502	0.34397	190	0.125172	0.129523	1	-0.0849351	0.463479
Cab030835.1:765:C	4	10699886	0.343981	190	0.125172	0.129523	1	-0.0655933	0.463465
Cab033932.2:342:A	5	5855012	0.343986	190	0.125172	0.129523	1	0.0475765	0.463459
Bo3g089950.1:807:A	13	32780378	0.343993	190	0.125172	0.129523	1	0.0354517	0.463451
Bo3g151420.1:1623:C	13	53886941	0.343995	190	0.125172	0.129523	1	-0.0694766	0.463448
Bo7g078050.1:951:G	17	29442297	0.343995	190	0.125172	0.129523	1	0.0632413	0.463447
Bo3g060260.1:1083:C	13	22846981	0.344015	190	0.125172	0.129522	1	0.0753364	0.463422
Cab021070.2:771:C	7	26090354	0.344036	190	0.125172	0.129522	1	-0.0681637	0.463396
Cab000153.1:282:T	5	9931981	0.34404	190	0.125172	0.129522	1	0.0386378	0.463392
Bo1g008470.1:765:G	11	2988776	0.344041	190	0.125172	0.129522	1	0.0369539	0.46339
Bo3g141430.1:360:T	13	50959322	0.344049	190	0.125172	0.129522	1	0.0734449	0.46338
Bo3g141430.1:363:T	13	50959322	0.344049	190	0.125172	0.129522	1	0.0734449	0.46338
Bo5g130460.1:1047:T	15	40406270	0.344054	190	0.125172	0.129522	1	-0.0683358	0.463373
Cab007479.1:114:C	10	18223201	0.344059	190	0.125172	0.129521	1	0.0505957	0.463367
Cab003940.1:528:G	3	15727222	0.344071	190	0.125172	0.129521	1	0.0645541	0.463352
Bo3g044290.1:681:A	13	18252276	0.344072	190	0.125172	0.129521	1	0.0825788	0.463351
Bo8g081750.1:423:T	18	27859985	0.344103	190	0.125172	0.129521	1	0.0626317	0.463312
Cab024312.1:162:G	1	8367954	0.344103	190	0.125172	0.129521	1	0.0861637	0.463311
Bo1g084850.1:925:C	11	24579415	0.344108	190	0.125172	0.129521	1	-0.0498361	0.463306
Cab004742.1:720:C	3	19957080	0.344109	190	0.125172	0.129521	1	-0.0380835	0.463304
Cab001849.1:1356:T	3	25285461	0.344113	190	0.125172	0.129521	1	0.0633517	0.463299
Cab033885.5:594:T	5	6145255	0.344136	190	0.125172	0.12952	1	0.057484	0.46327
Bo7g113200.1:1296:A	17	44716648	0.344147	190	0.125172	0.12952	1	-0.063405	0.463257
Bo1g005710.1:282:G	11	1499661	0.344152	190	0.125172	0.12952	1	0.0584773	0.463249
Cab020104.1:516:G	1	2502245	0.344159	190	0.125172	0.12952	1	-0.0378956	0.463241
Bo7g098380.1:3344:A	17	38467120	0.344167	190	0.125172	0.12952	1	0.0488761	0.46323
Cab042636.1:906:G	9	1563268	0.344169	190	0.125172	0.129519	1	0.0390185	0.463228
Cab006851.1:1746:G	6	22743563	0.344173	190	0.125172	0.129519	1	0.0783405	0.463223
Cab013821.1:35:C	9	41984691	0.344178	190	0.125172	0.129519	1	0.0822098	0.463217
Cab002015.1:1024:A	3	26420243	0.344185	190	0.125172	0.129519	1	-0.092195	0.463208
Cab029191.1:2295:C	9	38420842	0.344195	190	0.125172	0.129519	1	0.051252	0.463195
Cab015294.1:2725:C	9	25832597	0.344195	190	0.125172	0.129519	1	0.0863511	0.463195
Bo3g094120.1:1542:C	13	34570105	0.344204	190	0.125172	0.129519	1	0.0747783	0.463184
BnaA02g10000D:603:T	2	7743764	0.344214	190	0.125172	0.129519	1	0.0564277	0.463172
Cab024924.1:520:C	8	16210825	0.344239	190	0.125172	0.129518	1	-0.0419135	0.46314
Cab008844.1:1293:G	7	12841689	0.34425	190	0.125172	0.129518	1	-0.102757	0.463125
Bo4g043950.1:750:C	14	9899769	0.344253	190	0.125172	0.129518	1	0.0529801	0.463122
Cab020961.1:1851:G	7	26674391	0.344261	190	0.125172	0.129518	1	0.0429013	0.463113
Cab015718.1:1416:G	3	1801993	0.344265	190	0.125172	0.129518	1	-0.0802755	0.463107
Bo3g018730.1:345:G	13	6312102	0.344273	190	0.125172	0.129518	1	-0.0752874	0.463097
Cab036755.1:277:G	5	1527161	0.344291	190	0.125172	0.129517	1	0.0722897	0.463075
Bo2g011270.1:1077:A	12	2998880	0.344301	190	0.125172	0.129517	1	0.101984	0.463062
Cab030152.3:240:T	5	15856274	0.344323	190	0.125172	0.129517	1	-0.0697975	0.463034
Bo2g006860.1:2565:C	12	1100558	0.344327	190	0.125172	0.129517	1	-0.0464415	0.463029
Cab000838.1:1038:T	9	36089516	0.34433	190	0.125172	0.129517	1	-0.0526119	0.463025
BnaA08g13850D:912:T	8	15305156	0.344335	190	0.125172	0.129516	1	-0.0541603	0.463019
Bo5g132450.1:1206:A	15	41077635	0.344338	190	0.125172	0.129516	1	0.0417719	0.463015
Bo5g039300.1:933:T	15	12712797	0.344357	190	0.125172	0.129516	1	-0.13545	0.462991
Cab003281.1:241:A	3	11977601	0.34436	190	0.125172	0.129516	1	-0.0643153	0.462988
Cab015758.1:636:C	3	1986536	0.344362	190	0.125172	0.129516	1	0.0559774	0.462984
Cab015572.1:267:T	3	1173852	0.344371	190	0.125172	0.129516	1	-0.0364916	0.462974
Bo3g023750.1:696:A	13	8655714	0.344374	190	0.125172	0.129516	1	0.0452243	0.46297
Bo5g091640.1:117:C	15	29678363	0.344377	190	0.125172	0.129516	1	-0.0938777	0.462966
Bo1g144210.1:1146:T	11	40974630	0.344382	190	0.125172	0.129516	1	-0.0784557	0.462959
Bo5g019560.1:204:G	15	6555282	0.344391	190	0.125172	0.129515	1	-0.0650136	0.462948
Bo1g037680.1:157:T	11	11518350	0.344398	190	0.125172	0.129515	1	0.0369823	0.462939
Cab005022.1:327:G	7	7113464	0.344399	190	0.125172	0.129515	1	-0.115291	0.462938
Bo8g077450.1:1072:A	18	25450227	0.3444	190	0.125172	0.129515	1	0.0649565	0.462937
Cab006535.1:11100:A	6	20709102	0.344404	190	0.125172	0.129515	1	0.039844	0.462932
Bo1g059020.1:522:T	11	18029524	0.344405	190	0.125172	0.129515	1	0.0505183	0.46293
Cab043419.1:117:G	9	6837105	0.34441	190	0.125172	0.129515	1	0.0492606	0.462924
Cab028154.1:180:A	9	30818484	0.344415	190	0.125172	0.129515	1	0.0940358	0.462918
Cab019718.1:445:C	1	4578267	0.344421	190	0.125172	0.129515	1	0.0649829	0.46291
Cab004460.2:436:C	3	18318597	0.344434	190	0.125172	0.129515	1	-0.0418696	0.462894
Cab039284.3:1111:G	8	18940628	0.344441	190	0.125172	0.129515	1	0.0359657	0.462885
Bo9g027800.1:498:C	19	8945900	0.344442	190	0.125172	0.129515	1	0.0575893	0.462884
Cab006752.1:763:G	6	22121522	0.344447	190	0.125172	0.129514	1	0.271139	0.462878
Bo1g005690.1:346:T	11	1480564	0.34445	190	0.125172	0.129514	1	-0.0759457	0.462874
Cab010888.1:120:C	3	32240353	0.344453	190	0.125172	0.129514	1	-0.0395797	0.46287
Cab003752.1:315:T	3	14616337	0.344455	190	0.125172	0.129514	1	0.0351183	0.462868
Cab035428.3:321:T	6	26000052	0.344468	190	0.125172	0.129514	1	0.118874	0.462852
Bo6rg077800.1:1134:A	16	23298056	0.344473	190	0.125172	0.129514	1	0.0933044	0.462844
Cab014234.1:786:C	9	43971100	0.344479	190	0.125172	0.129514	1	-0.0631197	0.462837
Bo9g176860.1:312:C	19	52684566	0.344496	190	0.125172	0.129514	1	-0.0771764	0.462816
Cab039035.1:984:G	8	17474547	0.344504	190	0.125172	0.129513	1	-0.0574293	0.462806
Bo3g138490.1:336:G	13	50249242	0.344511	190	0.125172	0.129513	1	0.0516007	0.462797
Bo1g003380.1:142:G	11	685820	0.344511	190	0.125172	0.129513	1	0.0467221	0.462797
Bo5g034790.1:590:A	15	11394630	0.344516	190	0.125172	0.129513	1	0.0739067	0.462791
Cab024953.1:2910:C	8	16076577	0.344517	190	0.125172	0.129513	1	0.0703039	0.462789
Bo5g007880.1:951:C	15	2584809	0.344529	190	0.125172	0.129513	1	-0.0354587	0.462774
Cab012635.1:1434:C	7	17860127	0.344529	190	0.125172	0.129513	1	-0.0397668	0.462774
Bo4g182150.1:549:C	14	47991793	0.344531	190	0.125172	0.129513	1	-0.108027	0.462771
Bo1g039240.1:1806:G	11	11873650	0.344546	190	0.125172	0.129513	1	0.0529622	0.462753
Bo3g100720.1:1524:G	13	35912191	0.344549	190	0.125172	0.129513	1	-0.0334651	0.462749
Cab038215.1:228:G	9	4439645	0.344555	190	0.125172	0.129513	1	-0.0434944	0.462741
Cab020098.2:2757:T	1	2530974	0.344559	190	0.125172	0.129512	1	-0.033503	0.462737
Bo5g005140.1:385:T	15	1609298	0.344574	190	0.125172	0.129512	1	-0.0537504	0.462718
Bo3g035940.1:673:C	13	14069366	0.344577	190	0.125172	0.129512	1	0.0611948	0.462714
Bo9g174530.1:816:G	19	51600460	0.344583	190	0.125172	0.129512	1	-0.0664021	0.462706
Bo3g173910.1:741:C	13	61084843	0.344589	190	0.125172	0.129512	1	0.0712334	0.462698
Bo8g107110.1:846:G	18	37970770	0.344592	190	0.125172	0.129512	1	-0.0433895	0.462695
Cab017123.1:564:C	10	12918534	0.344596	190	0.125172	0.129512	1	-0.0725499	0.46269
Cab004174.2:654:C	3	16875276	0.344602	190	0.125172	0.129512	1	0.0585908	0.462683
Bo4g090390.1:914:C	14	22312328	0.344609	190	0.125172	0.129512	1	-0.0801399	0.462673
Bo7g091500.1:1536:G	17	35264066	0.344623	190	0.125172	0.129511	1	0.100866	0.462656
Bo5g127470.1:531:G	15	39559189	0.34463	190	0.125172	0.129511	1	0.0681361	0.462647
Cab023108.1:723:T	6	3664719	0.344643	190	0.125172	0.129511	1	0.0932144	0.462631
Bo3g021740.1:891:A	13	7342624	0.344644	190	0.125172	0.129511	1	0.0466979	0.462629
Bo5g127110.1:1113:G	15	39380162	0.344646	190	0.125172	0.129511	1	0.0374479	0.462627
Bo9g010100.1:126:T	19	2896899	0.344653	190	0.125172	0.129511	1	-0.0466214	0.462618
Cab009059.2:5139:A	7	14195588	0.344655	190	0.125172	0.129511	1	0.0439189	0.462615
Cab009059.2:5189:A	7	14195588	0.344655	190	0.125172	0.129511	1	0.0439189	0.462615
Cab004487.1:1092:G	3	18498305	0.344679	190	0.125172	0.12951	1	0.0803119	0.462586
Cab040483.1:141:G	9	17019153	0.344683	190	0.125172	0.12951	1	0.06597	0.46258
Bo2g080670.1:455:C	12	22397476	0.3447	190	0.125172	0.12951	1	0.0398249	0.462559
Cab010223.2:2049:A	9	13158691	0.344708	190	0.125172	0.12951	1	-0.0449213	0.462548
Bo7g088870.1:1676:A	17	34299853	0.34471	190	0.125172	0.12951	1	-0.0421862	0.462546
Bo1g130040.1:1501:A	11	38149816	0.344712	190	0.125172	0.12951	1	0.0710308	0.462543
Cab046839.1:345:C	1	32120410	0.344718	190	0.125172	0.12951	1	0.0411908	0.462535
Bo9g055760.1:373:A	19	16480330	0.344719	190	0.125172	0.12951	1	0.0416968	0.462535
Cab036134.1:1572:T	2	1752853	0.344727	190	0.125172	0.129509	1	0.0638734	0.462525
Cab009149.4:390:T	7	14800996	0.344732	190	0.125172	0.129509	1	-0.0836852	0.462519
Bo4g145870.1:791:A	14	39888667	0.344736	190	0.125172	0.129509	1	0.050635	0.462513
Cab015478.2:786:C	3	790072	0.344737	190	0.125172	0.129509	1	-0.0562152	0.462513
Cab031673.1:264:G	7	16449827	0.344738	190	0.125172	0.129509	1	-0.0495228	0.46251
BnaA05g31230D:334:A	5	27312614	0.344742	190	0.125172	0.129509	1	0.0374898	0.462506
Bo8g100770.1:456:A	18	35076772	0.344743	190	0.125172	0.129509	1	-0.0430625	0.462504
Bo5g133600.1:716:G	15	41769066	0.344744	190	0.125172	0.129509	1	0.0720387	0.462504
Cab008360.1:951:T	10	13962149	0.344746	190	0.125172	0.129509	1	-0.113886	0.462501
Cab001255.1:1179:C	3	21840574	0.344756	190	0.125172	0.129509	1	-0.0363111	0.462488
Bo3g076040.1:849:A	13	28813483	0.344762	190	0.125172	0.129509	1	-0.0414466	0.46248
Bo5g016900.1:238:A	15	5459319	0.344768	190	0.125172	0.129509	1	-0.0667131	0.462474
BnaC04g14330D:483:C	14	12892051	0.344776	190	0.125172	0.129509	1	0.0915958	0.462463
Bo6rg074510.1:76:C	16	21631252	0.344777	190	0.125172	0.129509	1	0.0721463	0.462462
Bo5g019950.1:900:A	15	6768155	0.34478	190	0.125172	0.129508	1	-0.0848638	0.462458
Cab009430.1:267:G	2	27010582	0.344784	190	0.125172	0.129508	1	-0.0606564	0.462452
Cab038249.1:2695:A	9	4240688	0.344807	190	0.125172	0.129508	1	0.0673949	0.462424
Bo7g003620.1:1347:C	17	535182	0.344813	190	0.125172	0.129508	1	0.0854866	0.462417
Cab000905.1:1167:T	9	36498729	0.344828	190	0.125172	0.129508	1	0.0389885	0.462398
Cab042280.1:108:G	2	18638852	0.344834	190	0.125172	0.129507	1	-0.10471	0.46239
Bo3g026440.1:306:G	13	9692325	0.344845	190	0.125172	0.129507	1	0.0391403	0.462376
Bo1g016640.1:978:T	11	5435589	0.344846	190	0.125172	0.129507	1	-0.0630803	0.462375
Bo5g021420.1:4103:T	15	7609225	0.344854	190	0.125172	0.129507	1	-0.0453344	0.462365
Bo7g110240.1:691:G	17	43654470	0.344857	190	0.125172	0.129507	1	-0.0421768	0.462362
Cab042606.1:849:G	9	1363693	0.344859	190	0.125172	0.129507	1	-0.0471537	0.462358
Bo1g098630.1:178:G	11	29261755	0.34486	190	0.125172	0.129507	1	0.0482221	0.462358
Bo4g050790.1:390:C	14	11509812	0.344862	190	0.125172	0.129507	1	-0.119659	0.462355
Bo1g014640.1:1890:A	11	4856255	0.344866	190	0.125172	0.129507	1	-0.0586752	0.46235
Bo9g151940.1:1482:T	19	45221886	0.344867	190	0.125172	0.129507	1	-0.0544253	0.462348
Bo7g106460.1:1210:A	17	41297669	0.344868	190	0.125172	0.129507	1	0.0765805	0.462348
Cab014752.1:351:C	2	16667880	0.344871	190	0.125172	0.129507	1	-0.0513183	0.462343
Cab010978.2:3222:T	3	31663102	0.344872	190	0.125172	0.129507	1	-0.0339813	0.462342
Cab031343.1:485:A	2	9241313	0.344883	190	0.125172	0.129507	1	-0.0525459	0.462328
Bo1g006140.1:795:C	11	1802208	0.344906	190	0.125172	0.129506	1	0.0639954	0.462299
Bo2g158560.1:807:C	12	49362087	0.34491	190	0.125172	0.129506	1	0.0856375	0.462294
Cab019956.1:345:T	1	3249911	0.344929	190	0.125172	0.129506	1	0.0341121	0.462271
Cab006095.1:1674:C	6	17469976	0.344929	190	0.125172	0.129506	1	0.0743833	0.46227
Bo2g052640.1:174:T	12	15016228	0.34493	190	0.125172	0.129506	1	0.0838283	0.462269
Cab043228.2:678:T	4	20558816	0.344932	190	0.125172	0.129506	1	-0.0644906	0.462266
Bo9g181990.1:1808:G	19	53909205	0.344938	190	0.125172	0.129506	1	0.0656709	0.462259
Bo4g139040.1:144:A	14	36869887	0.344945	190	0.125172	0.129505	1	-0.132569	0.462251
Bo1g139850.1:576:G	11	40147776	0.344946	190	0.125172	0.129505	1	-0.0695556	0.462248
Cab001257.1:1134:G	3	21851900	0.344947	190	0.125172	0.129505	1	-0.127822	0.462248
Cab046533.3:1254:T	1	30663792	0.344955	190	0.125172	0.129505	1	0.0569462	0.462238
Bo8g095120.1:104:T	18	32419246	0.344965	190	0.125172	0.129505	1	0.0842571	0.462224
Cab035090.1:2187:G	4	18735108	0.344966	190	0.125172	0.129505	1	0.100024	0.462224
Bo5g133380.1:1175:G	15	41668138	0.344982	190	0.125172	0.129505	1	0.0809957	0.462204
Bo1g011890.1:1356:A	11	4316723	0.344984	190	0.125172	0.129505	1	-0.0864204	0.462201
Cab017082.1:687:T	10	13181329	0.344984	190	0.125172	0.129505	1	0.0577496	0.462201
Cab031541.1:478:C	5	20715666	0.344985	190	0.125172	0.129505	1	0.0490593	0.4622
Cab023334.1:1903:A	5	26973902	0.344986	190	0.125172	0.129505	1	0.0676626	0.462199
Cab000787.1:84:G	9	35893137	0.344994	190	0.125172	0.129505	1	0.110359	0.462188
Bo4g125570.1:1803:G	14	32577773	0.345027	190	0.125172	0.129504	1	-0.125421	0.462147
Cab012534.1:102:G	7	17309377	0.345029	190	0.125172	0.129504	1	-0.0721922	0.462144
Cab025421.1:1059:A	5	3222103	0.34504	190	0.125172	0.129504	1	-0.0629648	0.46213
Cab044823.2:1332:T	1	32985904	0.345043	190	0.125172	0.129504	1	-0.0537889	0.462127
Cab012825.4:624:G	7	18895997	0.345045	190	0.125172	0.129504	1	-0.0450439	0.462124
Bo4g160060.1:558:C	14	43428442	0.345068	190	0.125172	0.129503	1	0.0664762	0.462096
Cab006688.2:360:G	6	21699600	0.345071	190	0.125172	0.129503	1	-0.0679056	0.462091
Cab003099.1:3215:T	3	11036330	0.34508	190	0.125172	0.129503	1	-0.0683173	0.46208
Cab034606.1:1215:T	9	7917696	0.345081	190	0.125172	0.129503	1	-0.0663627	0.462079
Bo1g002690.1:921:T	11	335055	0.345093	190	0.125172	0.129503	1	0.0560125	0.462064
Cab023309.1:1518:T	5	27158428	0.345094	190	0.125172	0.129503	1	0.0463344	0.462062
Bo4g188350.1:4110:T	14	50601436	0.345098	190	0.125172	0.129503	1	0.0743418	0.462058
Cab026253.1:510:A	7	4214023	0.345107	190	0.125172	0.129503	1	0.0430569	0.462047
Cab042045.2:351:A	1	5247129	0.345117	190	0.125172	0.129502	1	-0.041499	0.462033
Cab047032.3:1044:A	4	21190792	0.34512	190	0.125172	0.129502	1	-0.0704934	0.46203
Bo6rg033100.1:108:A	16	8263864	0.345122	190	0.125172	0.129502	1	-0.0677765	0.462028
Cab023649.1:1305:T	5	25369981	0.345126	190	0.125172	0.129502	1	-0.0525915	0.462023
Bo3g173630.1:1002:G	13	60848636	0.345126	190	0.125172	0.129502	1	-0.0757657	0.462022
Bo7g031680.1:814:G	17	12295105	0.345129	190	0.125172	0.129502	1	-0.0636294	0.462019
Cab045356.3:1171:C	2	3852777	0.345134	190	0.125172	0.129502	1	-0.0777616	0.462012
Bo9g058980.1:522:T	19	17347802	0.34514	190	0.125172	0.129502	1	-0.0370007	0.462005
Bo6rg121190.1:106:A	16	38399197	0.34514	190	0.125172	0.129502	1	-0.0375505	0.462005
Cab040091.1:1425:T	9	5696189	0.345141	190	0.125172	0.129502	1	-0.0398622	0.462003
Cab031339.1:645:T	2	9218151	0.345143	190	0.125172	0.129502	1	-0.0696089	0.462001
Cab015983.1:1158:T	3	3160741	0.345146	190	0.125172	0.129502	1	0.0569404	0.461997
Cab044683.1:114:T	9	2286959	0.345151	190	0.125172	0.129502	1	-0.0642154	0.461991
Bo1g039330.1:291:C	11	11940046	0.345154	190	0.125172	0.129502	1	-0.088449	0.461988
Cab014264.3:2154:C	9	44163255	0.34517	190	0.125172	0.129501	1	-0.0652088	0.461967
Cab002705.1:769:G	3	8827907	0.34517	190	0.125172	0.129501	1	0.0976693	0.461967
Cab002705.1:783:A	3	8827907	0.34517	190	0.125172	0.129501	1	0.0976693	0.461967
Bo8g058980.1:225:A	18	19136371	0.345172	190	0.125172	0.129501	1	0.1135	0.461965
Cab026227.1:1216:A	7	3943008	0.34518	190	0.125172	0.129501	1	0.0423656	0.461954
Cab019129.1:528:A	4	4008012	0.345181	190	0.125172	0.129501	1	-0.0547281	0.461953
Bo3g028690.1:2637:A	13	11063931	0.345199	190	0.125172	0.129501	1	-0.0611723	0.46193
Bo8g101530.1:717:T	18	35660125	0.345216	190	0.125172	0.129501	1	0.0604553	0.461909
Bo5g010310.1:1222:T	15	3864208	0.34522	190	0.125172	0.129501	1	-0.0573232	0.461904
Bo1g045340.1:2487:A	11	13348586	0.345233	190	0.125172	0.1295	1	0.166838	0.461887
Bo5g150260.1:891:G	15	46244104	0.345247	190	0.125172	0.1295	1	0.0362986	0.46187
Cab004295.1:2456:T	3	17462651	0.345248	190	0.125172	0.1295	1	0.0430727	0.461869
Cab000591.1:684:T	9	34657114	0.345257	190	0.125172	0.1295	1	-0.0561218	0.461858
Cab022684.5:585:A	6	1276524	0.34526	190	0.125172	0.1295	1	-0.0500566	0.461853
Cab010997.1:663:A	3	31465448	0.345267	190	0.125172	0.1295	1	0.064966	0.461845
Cab021190.1:1318:A	7	25587082	0.345273	190	0.125172	0.1295	1	0.0928467	0.461837
BnaC03g03570D:297:C	13	1875560	0.345275	190	0.125172	0.1295	1	0.0654216	0.461835
Bo4g014700.1:549:T	14	2041169	0.345288	190	0.125172	0.129499	1	-0.0843646	0.461819
Cab038839.1:831:G	2	23791312	0.345288	190	0.125172	0.129499	1	-0.0572371	0.461819
Cab020649.2:459:T	7	28295851	0.345289	190	0.125172	0.129499	1	0.0482987	0.461817
Bo1g001040.1:1280:A	11	7519	0.345292	190	0.125172	0.129499	1	-0.0993107	0.461813
Bo2g011290.1:567:A	12	3007413	0.345305	190	0.125172	0.129499	1	0.106425	0.461798
Bo4g005730.1:1758:A	14	531946	0.345317	190	0.125172	0.129499	1	-0.0396432	0.461783
Cab002607.1:264:T	3	8287220	0.345326	190	0.125172	0.129499	1	0.044341	0.46177
Bo4g160150.1:1476:T	14	43494118	0.345339	190	0.125172	0.129498	1	0.0654506	0.461754
Cab020801.1:2000:A	7	27538212	0.345346	190	0.125172	0.129498	1	-0.0610434	0.461745
Bo9g018320.1:660:C	19	5611023	0.345353	190	0.125172	0.129498	1	0.0434729	0.461737
Cab046844.1:432:C	1	32134340	0.345369	190	0.125172	0.129498	1	-0.0492643	0.461717
Cab026098.1:393:T	4	15804370	0.34537	190	0.125172	0.129498	1	0.0597816	0.461715
Cab008116.1:1479:T	10	15272641	0.345376	190	0.125172	0.129498	1	-0.0639349	0.461708
Cab029001.1:733:C	6	9527559	0.345386	190	0.125172	0.129498	1	-0.0654889	0.461695
Bo5g140080.1:837:C	15	43652151	0.345389	190	0.125172	0.129498	1	-0.102908	0.461692
Cab042562.1:2694:G	9	1138894	0.34539	190	0.125172	0.129497	1	0.0423471	0.461691
Bo9g183330.1:1764:C	19	54151763	0.34539	190	0.125172	0.129497	1	0.104137	0.46169
Cab014695.3:1471:G	2	17179247	0.345391	190	0.125172	0.129497	1	-0.0530268	0.461689
Bo7g098350.1:237:G	17	38455300	0.345407	190	0.125172	0.129497	1	-0.0511021	0.461669
Bo7g103740.1:174:A	17	39747308	0.345408	190	0.125172	0.129497	1	0.062463	0.461668
Bo6rg097360.1:1809:T	16	30808321	0.345409	190	0.125172	0.129497	1	-0.0803258	0.461666
Cab019938.1:1105:G	1	3313171	0.345413	190	0.125172	0.129497	1	0.152685	0.461661
BnaA10g21490D:948:C	10	17139753	0.345435	190	0.125172	0.129497	1	-0.0599184	0.461633
Bo3g061830.1:354:T	13	23699693	0.345441	190	0.125172	0.129497	1	0.0766826	0.461626
Bo5g137990.1:1259:G	15	43115922	0.345475	190	0.125172	0.129496	1	0.0632062	0.461584
Bo3g003870.1:1183:A	13	1370108	0.345478	190	0.125172	0.129496	1	0.0687601	0.46158
BnaA05g03090D:54:T	5	1772225	0.345479	190	0.125172	0.129496	1	0.0486333	0.461578
Bo4g168140.1:2629:G	14	45117210	0.345486	190	0.125172	0.129496	1	-0.059008	0.46157
Cab006723.1:285:T	6	21935339	0.345487	190	0.125172	0.129496	1	-0.0493748	0.461568
Cab037665.1:1098:A	9	348771	0.345487	190	0.125172	0.129496	1	0.0582151	0.461568
Cab036062.1:408:C	8	13739952	0.345489	190	0.125172	0.129496	1	0.0710697	0.461565
Cab020158.2:921:C	1	2264274	0.345494	190	0.125172	0.129496	1	-0.0589204	0.46156
BnaA01g25840D:65:G	1	25905850	0.3455	190	0.125172	0.129496	1	-0.0677351	0.461552
Cab017515.1:1305:G	10	10565725	0.3455	190	0.125172	0.129496	1	-0.0677351	0.461552
Bo5g016630.1:73:G	15	5294724	0.34551	190	0.125172	0.129495	1	0.057016	0.46154
Cab007984.1:561:A	10	15882907	0.345511	190	0.125172	0.129495	1	-0.0388698	0.461538
Bo8g097570.1:2697:T	18	33284597	0.345512	190	0.125172	0.129495	1	-0.0748624	0.461536
Bo6rg020980.1:193:G	16	4446680	0.345515	190	0.125172	0.129495	1	-0.0743715	0.461533
Cab017458.1:204:G	10	10951856	0.345523	190	0.125172	0.129495	1	0.0514989	0.461523
Bo5g035140.1:5686:T	15	11654221	0.34555	190	0.125172	0.129495	1	-0.0328751	0.46149
Cab025756.1:189:C	4	13451063	0.345553	190	0.125172	0.129495	1	0.0486968	0.461485
Cab025756.1:190:A	4	13451063	0.345553	190	0.125172	0.129495	1	0.0486968	0.461485
Cab030361.1:442:G	6	6252914	0.345554	190	0.125172	0.129495	1	-0.0638737	0.461485
Cab012601.2:768:C	7	17700110	0.345554	190	0.125172	0.129495	1	0.0416478	0.461485
Cab019642.1:732:C	4	316070	0.34556	190	0.125172	0.129494	1	-0.0989466	0.461476
Cab031145.1:193:C	2	7860444	0.345563	190	0.125172	0.129494	1	0.0458564	0.461472
Bo1g039450.1:165:G	11	11995507	0.345566	190	0.125172	0.129494	1	0.0420703	0.461469
Cab005313.1:1620:C	9	18842163	0.345572	190	0.125172	0.129494	1	-0.0777369	0.461462
Bo3g101380.1:1269:A	13	36365291	0.345572	190	0.125172	0.129494	1	0.0659695	0.461461
Bo7g011430.1:1359:G	17	3770054	0.345577	190	0.125172	0.129494	1	0.0700382	0.461455
Bo6rg080100.1:1833:G	16	24240223	0.345582	190	0.125172	0.129494	1	-0.0602459	0.461448
Bo9g069310.1:243:C	19	20516997	0.345584	190	0.125172	0.129494	1	-0.0467794	0.461447
Cab017372.1:81:C	10	11480419	0.345584	190	0.125172	0.129494	1	-0.0470894	0.461446
Cab019178.1:339:G	4	3643116	0.345592	190	0.125172	0.129494	1	-0.0405362	0.461437
Bo7g110050.1:715:C	17	43587555	0.345592	190	0.125172	0.129494	1	-0.0446695	0.461436
Cab006872.1:191:G	6	22870924	0.3456	190	0.125172	0.129494	1	-0.0319075	0.461426
Cab030120.1:367:G	5	16185083	0.34561	190	0.125172	0.129494	1	-0.0638507	0.461414
Cab037903.1:6134:G	9	13748220	0.345611	190	0.125172	0.129494	1	-0.0685293	0.461412
Bo7g098280.1:2340:G	17	38421466	0.345614	190	0.125172	0.129493	1	-0.110913	0.461409
Bo3g035100.1:453:C	13	13541501	0.345622	190	0.125172	0.129493	1	-0.0849755	0.461399
Bo3g044920.1:138:G	13	18742030	0.345623	190	0.125172	0.129493	1	-0.0990462	0.461398
Cab023239.1:66:T	6	4371441	0.345627	190	0.125172	0.129493	1	0.0378701	0.461392
Bo1g006160.1:1131:G	11	1821823	0.345628	190	0.125172	0.129493	1	0.116069	0.46139
Bo3g007220.1:2463:A	13	2586902	0.345633	190	0.125172	0.129493	1	0.0616625	0.461385
Bo4g179470.1:2120:C	14	47537757	0.345637	190	0.125172	0.129493	1	-0.0655721	0.46138
Cab011171.1:786:C	3	30356161	0.345642	190	0.125172	0.129493	1	0.0381422	0.461374
Cab020704.1:420:C	7	28011913	0.345657	190	0.125172	0.129493	1	-0.0662584	0.461355
Cab004060.2:978:T	3	16288786	0.345657	190	0.125172	0.129493	1	0.0550081	0.461354
Cab020287.4:630:T	1	1613722	0.345663	190	0.125172	0.129493	1	-0.050685	0.461348
Cab019965.1:258:T	1	3220157	0.345679	190	0.125172	0.129492	1	-0.0373112	0.461327
Cab011198.1:993:G	3	30179237	0.345683	190	0.125172	0.129492	1	-0.0492005	0.461322
Bo2g011350.1:369:T	12	3030945	0.345687	190	0.125172	0.129492	1	-0.0972392	0.461317
Cab005062.1:984:G	7	7503060	0.345693	190	0.125172	0.129492	1	0.0602635	0.461309
Cab010037.2:633:C	9	11702047	0.34573	190	0.125172	0.129491	1	0.0483831	0.461263
Cab010037.2:684:G	9	11702047	0.34573	190	0.125172	0.129491	1	0.0483831	0.461263
Cab010037.2:693:A	9	11702047	0.34573	190	0.125172	0.129491	1	-0.0483831	0.461263
Bo8g065000.1:399:G	18	20423053	0.345736	190	0.125172	0.129491	1	-0.0654098	0.461256
Bo1g007540.1:234:G	11	2544905	0.345741	190	0.125172	0.129491	1	-0.0651036	0.461249
Cab031648.1:300:T	7	16579041	0.345744	190	0.125172	0.129491	1	0.142533	0.461245
Cab009542.1:1213:T	5	17946494	0.345746	190	0.125172	0.129491	1	0.0477859	0.461243
Bo4g097000.1:1996:G	14	24302098	0.345748	190	0.125172	0.129491	1	-0.043337	0.46124
Cab037648.1:528:T	9	447604	0.345757	190	0.125172	0.129491	1	0.0431159	0.461229
Bo9g021900.1:1413:A	19	6659352	0.345762	190	0.125172	0.129491	1	0.0680601	0.461223
Cab021569.1:1725:C	2	33955597	0.345771	190	0.125172	0.129491	1	-0.0672636	0.461211
Bo4g164860.1:123:C	14	44086796	0.345772	190	0.125172	0.129491	1	-0.082584	0.46121
Cab000398.1:1516:G	9	33443783	0.345774	190	0.125172	0.129491	1	0.0642804	0.461208
Bo2g010760.1:621:T	12	2656594	0.345775	190	0.125172	0.129491	1	-0.0802489	0.461206
Cab032530.1:156:C	2	5068610	0.345778	190	0.125172	0.129491	1	-0.0860886	0.461202
Cab000469.1:816:A	9	33930149	0.345781	190	0.125172	0.12949	1	0.0814892	0.4612
Bo4g097000.1:1123:G	14	24302098	0.345782	190	0.125172	0.12949	1	-0.0457353	0.461197
Cab021363.3:1425:T	7	24661290	0.345802	190	0.125172	0.12949	1	0.046459	0.461172
Cab030718.1:222:A	4	11552150	0.345808	190	0.125172	0.12949	1	0.0976957	0.461164
Bo3g023630.1:351:C	13	8609480	0.345809	190	0.125172	0.12949	1	-0.0401601	0.461164
Bo4g115390.1:1113:G	14	29259521	0.345819	190	0.125172	0.12949	1	0.178832	0.461151
Bo4g191080.1:122:C	14	51622150	0.345823	190	0.125172	0.12949	1	-0.0532878	0.461146
Bo3g026900.1:432:G	13	9961680	0.345833	190	0.125172	0.12949	1	0.0752877	0.461134
Cab035536.1:216:G	6	26770633	0.345833	190	0.125172	0.12949	1	-0.0455298	0.461133
Bo9g161430.1:2221:T	19	47505085	0.345837	190	0.125172	0.129489	1	0.079215	0.461129
Cab033523.2:487:G	6	12691840	0.345846	190	0.125172	0.129489	1	0.295478	0.461118
Cab021538.1:357:A	2	34123501	0.345846	190	0.125172	0.129489	1	0.0619811	0.461117
Cab020009.1:672:T	1	2995481	0.345858	190	0.125172	0.129489	1	-0.0509302	0.461102
Cab001807.1:822:C	3	24965703	0.345862	190	0.125172	0.129489	1	0.0568153	0.461097
Cab027825.1:651:A	4	7817777	0.345869	190	0.125172	0.129489	1	0.0982735	0.461088
Bo1g141010.1:228:C	11	40260917	0.345871	190	0.125172	0.129489	1	0.0559319	0.461086
Cab035206.1:3330:T	6	24632974	0.345877	190	0.125172	0.129489	1	-0.108612	0.461078
Cab017600.7:415:A	10	10010904	0.345877	190	0.125172	0.129489	1	0.0509048	0.461078
Bo1g116300.1:1030:A	11	35112543	0.345881	190	0.125172	0.129489	1	-0.0555599	0.461074
Cab046401.1:309:C	9	2467657	0.345883	190	0.125172	0.129489	1	0.0670161	0.46107
Cab017376.1:2331:G	10	11467282	0.345893	190	0.125172	0.129488	1	-0.0904782	0.461059
Cab015956.1:189:A	3	3006367	0.345893	190	0.125172	0.129488	1	-0.0437042	0.461058
Cab019471.1:2266:C	4	1421024	0.345894	190	0.125172	0.129488	1	-0.168995	0.461057
Cab046400.1:325:A	9	2465183	0.345904	190	0.125172	0.129488	1	0.0540596	0.461044
Cab027832.1:372:C	4	7727917	0.345906	190	0.125172	0.129488	1	0.0843314	0.461042
Bo5g013310.1:1695:G	15	4451498	0.345923	190	0.125172	0.129488	1	0.0341537	0.46102
Bo6rg064430.1:1349:G	16	16782814	0.345932	190	0.125172	0.129488	1	0.0650381	0.461009
Bo4g195180.1:663:G	14	52718371	0.345937	190	0.125172	0.129488	1	-0.244869	0.461003
Cab042628.1:1512:C	9	1509208	0.34594	190	0.125172	0.129488	1	0.052032	0.460999
Cab019734.1:801:G	1	4445252	0.34594	190	0.125172	0.129488	1	0.0458747	0.460999
Cab047162.1:492:T	1	31921827	0.345941	190	0.125172	0.129488	1	0.0714864	0.460997
Cab007330.1:3387:T	10	19015663	0.345945	190	0.125172	0.129488	1	-0.0601047	0.460993
Bo1g031820.1:2715:A	11	10083906	0.345946	190	0.125172	0.129487	1	0.0391695	0.460992
Cab001550.1:804:C	3	23568393	0.345947	190	0.125172	0.129487	1	-0.0547466	0.46099
Bo8g067630.1:277:C	18	21920445	0.345962	190	0.125172	0.129487	1	0.0625661	0.460972
Bo8g059280.1:524:G	18	19305422	0.345964	190	0.125172	0.129487	1	-0.186509	0.460969
Cab010006.1:1484:A	9	11424040	0.345965	190	0.125172	0.129487	1	0.040366	0.460967
Bo1g012070.1:477:G	11	4388641	0.345982	190	0.125172	0.129487	1	-0.155835	0.460946
Cab028888.2:2208:C	6	10324179	0.345986	190	0.125172	0.129487	1	-0.0647573	0.460941
Cab032165.1:1935:A	8	22889979	0.346003	190	0.125172	0.129486	1	-0.0478889	0.460921
Cab029071.1:258:G	9	39095747	0.346006	190	0.125172	0.129486	1	-0.039542	0.460917
Cab036586.1:180:C	5	605784	0.34601	190	0.125172	0.129486	1	0.0772336	0.460911
Cab018638.1:482:T	7	21430742	0.346011	190	0.125172	0.129486	1	0.0433981	0.46091
Cab007330.1:2988:C	10	19015663	0.34602	190	0.125172	0.129486	1	-0.0975692	0.460898
Cab008997.1:210:T	7	13827406	0.346032	190	0.125172	0.129486	1	-0.0474456	0.460884
Cab004409.1:768:A	3	18029609	0.346036	190	0.125172	0.129486	1	-0.0597894	0.460879
Bo9g053390.1:1008:G	19	15950760	0.346038	190	0.125172	0.129486	1	-0.0565562	0.460876
Bo9g053390.1:1044:C	19	15950760	0.346038	190	0.125172	0.129486	1	-0.0565562	0.460876
Bo5g043160.1:147:C	15	14326563	0.346053	190	0.125172	0.129486	1	-0.111933	0.460857
Bo3g065310.1:227:T	13	25169623	0.346054	190	0.125172	0.129486	1	0.0696404	0.460856
BnaA10g22800D:858:A	10	17723777	0.346076	190	0.125172	0.129485	1	0.0572581	0.460828
BnaC02g36140D:753:G	12	45015385	0.346079	190	0.125172	0.129485	1	0.046559	0.460825
Cab015112.1:405:T	9	27616246	0.346082	190	0.125172	0.129485	1	-0.0910434	0.46082
Cab011590.1:758:A	5	22219762	0.346093	190	0.125172	0.129485	1	-0.0439788	0.460807
Bo2g133570.1:3966:A	12	41513066	0.346099	190	0.125172	0.129485	1	-0.0619611	0.4608
Cab027463.1:191:G	8	19530928	0.346101	190	0.125172	0.129485	1	0.0740808	0.460798
Cab033632.1:396:T	9	9643700	0.346101	190	0.125172	0.129485	1	-0.10174	0.460797
Cab025661.1:588:T	5	4636215	0.346108	190	0.125172	0.129485	1	0.096651	0.460788
Bo2g009040.1:69:G	12	1778763	0.346111	190	0.125172	0.129485	1	-0.0690445	0.460784
Bo9g010400.1:255:T	19	3061134	0.346132	190	0.125172	0.129484	1	0.0626574	0.460758
Bo8g097570.1:3161:G	18	33284597	0.346142	190	0.125172	0.129484	1	0.0374856	0.460745
Cab021715.2:1779:A	2	33130980	0.346152	190	0.125172	0.129484	1	-0.0583051	0.460734
Bo6rg094720.1:1212:G	16	29283499	0.346156	190	0.125172	0.129484	1	0.0737889	0.460729
Cab047033.1:1106:G	4	21216396	0.346158	190	0.125172	0.129484	1	0.0622032	0.460725
Bo1g019720.1:6632:G	11	7029604	0.346163	190	0.125172	0.129484	1	-0.080784	0.460719
Bo7g078790.1:2025:A	17	30107378	0.346202	190	0.125172	0.129483	1	-0.0899685	0.460671
Cab038416.1:22:G	9	3243579	0.346206	190	0.125172	0.129483	1	-0.0754432	0.460666
BnaA07g24500D:120:T	7	21843852	0.346218	190	0.125172	0.129483	1	0.0479059	0.46065
Bo9g055720.1:300:T	19	16371857	0.34622	190	0.125172	0.129483	1	0.0690215	0.460648
Bo1g014910.1:252:G	11	5018655	0.346226	190	0.125172	0.129482	1	-0.0641395	0.46064
Cab036968.1:1123:A	10	3584245	0.346236	190	0.125172	0.129482	1	-0.0420943	0.460628
Cab008008.1:168:T	10	15755649	0.346239	190	0.125172	0.129482	1	0.0745777	0.460624
Cab029342.2:411:C	9	37642049	0.346239	190	0.125172	0.129482	1	-0.0447595	0.460623
Bo1g037660.1:733:G	11	11514180	0.346253	190	0.125172	0.129482	1	-0.0482767	0.460606
Cab029168.1:1023:A	9	38522854	0.346255	190	0.125172	0.129482	1	-0.0637854	0.460604
Bo7g026730.1:1179:A	17	9783015	0.346258	190	0.125172	0.129482	1	0.0651947	0.4606
Bo7g055960.1:379:G	17	20295697	0.346282	190	0.125172	0.129481	1	-0.0599718	0.460569
Bo3g039180.1:2520:C	13	15605753	0.346293	190	0.125172	0.129481	1	0.0611091	0.460556
Cab018456.1:954:T	7	22577736	0.346293	190	0.125172	0.129481	1	0.061434	0.460556
Bo2g155720.1:1608:G	12	48675874	0.346301	190	0.125172	0.129481	1	0.101163	0.460546
Bo1g045260.1:1530:A	11	13306367	0.346307	190	0.125172	0.129481	1	-0.0689016	0.460538
Bo1g011810.1:990:T	11	4267062	0.346308	190	0.125172	0.129481	1	0.0646884	0.460538
Bo2g119410.1:759:G	12	37102541	0.346322	190	0.125172	0.129481	1	0.150782	0.460519
Bo9g024590.1:720:C	19	7921640	0.346336	190	0.125172	0.12948	1	0.0682305	0.460502
Cab005138.1:50:C	7	8138492	0.346363	190	0.125172	0.12948	1	-0.0723507	0.460469
Cab025698.1:1707:T	4	12951473	0.346366	190	0.125172	0.12948	1	-0.0595096	0.460464
Bo1g057760.1:1150:C	11	17778793	0.346388	190	0.125172	0.12948	1	0.0396681	0.460437
Cab019024.1:1308:C	7	19244210	0.346391	190	0.125172	0.12948	1	-0.0546569	0.460433
BnaC07g36360D:561:G	17	41845290	0.346394	190	0.125172	0.129479	1	0.0512617	0.46043
Cab019561.1:1065:A	4	830260	0.3464	190	0.125172	0.129479	1	-0.0440549	0.460422
Cab023440.5:1200:T	5	26399970	0.346422	190	0.125172	0.129479	1	0.0899828	0.460395
Cab014044.1:978:C	9	43025787	0.346428	190	0.125172	0.129479	1	-0.0770973	0.460387
Bo7g078670.1:615:A	17	29942687	0.346433	190	0.125172	0.129479	1	-0.0852471	0.460381
Cab001267.1:408:T	3	21922319	0.346437	190	0.125172	0.129479	1	-0.0855611	0.460376
Bo9g059840.1:1419:C	19	18131700	0.346457	190	0.125172	0.129478	1	-0.21423	0.460351
Cab046672.1:2080:G	1	31590561	0.346464	190	0.125172	0.129478	1	-0.0446653	0.460342
Bo5g042750.1:2536:G	15	13975985	0.346467	190	0.125172	0.129478	1	-0.081846	0.460339
Bo8g093050.1:849:T	18	31869375	0.346468	190	0.125172	0.129478	1	-0.0725386	0.460337
Bo8g009510.1:93:C	18	1585618	0.346474	190	0.125172	0.129478	1	-0.124816	0.460329
Bo9g163140.1:1422:A	19	47930438	0.346501	190	0.125172	0.129478	1	-0.0596449	0.460296
Cab023879.2:3018:T	5	24231105	0.346503	190	0.125172	0.129478	1	0.0630974	0.460293
Cab044531.1:135:T	1	30909744	0.346503	190	0.125172	0.129478	1	-0.0561219	0.460293
Cab009116.1:171:T	7	14597868	0.346505	190	0.125172	0.129477	1	0.0583117	0.460291
Bo3g013400.1:75:T	13	4681314	0.346505	190	0.125172	0.129477	1	0.0830265	0.46029
Cab027139.1:921:C	8	21102232	0.346527	190	0.125172	0.129477	1	0.0550686	0.460263
Bo6rg113270.1:660:T	16	35715306	0.34653	190	0.125172	0.129477	1	-0.0380608	0.460259
Cab013245.2:969:G	1	13128131	0.346546	190	0.125172	0.129477	1	-0.0659249	0.460239
Bo5g002440.1:1221:C	15	251989	0.346556	190	0.125172	0.129477	1	0.0672096	0.460227
Cab020704.1:796:A	7	28011913	0.346564	190	0.125172	0.129476	1	-0.0692167	0.460217
Cab002235.1:1347:C	3	27923043	0.346565	190	0.125172	0.129476	1	-0.0626921	0.460216
Bo4g187610.1:766:T	14	50252637	0.346568	190	0.125172	0.129476	1	0.0565358	0.460211
Bo4g045800.1:4206:G	14	10632205	0.346578	190	0.125172	0.129476	1	0.0377539	0.460199
Cab025248.3:546:T	5	2256170	0.346586	190	0.125172	0.129476	1	-0.0492119	0.460188
Cab025983.1:2813:A	4	14984406	0.346604	190	0.125172	0.129476	1	0.0421866	0.460167
Bo3g151440.1:204:G	13	53911036	0.346606	190	0.125172	0.129476	1	0.0643434	0.460164
Bo1g023940.1:311:A	11	8669304	0.346613	190	0.125172	0.129476	1	0.0704439	0.460155
Bo2g011120.1:658:C	12	2898544	0.346618	190	0.125172	0.129475	1	-0.0472171	0.460149
Cab036613.1:930:T	5	792798	0.34664	190	0.125172	0.129475	1	-0.057231	0.460122
Cab025157.1:798:C	5	27932800	0.346646	190	0.125172	0.129475	1	0.0444237	0.460113
Cab025157.1:807:T	5	27932800	0.346646	190	0.125172	0.129475	1	0.0444237	0.460113
Cab025157.1:810:A	5	27932800	0.346646	190	0.125172	0.129475	1	-0.0444237	0.460113
BnaA10g13430D:324:C	10	12579248	0.346655	190	0.125172	0.129475	1	-0.0743004	0.460102
Bo7g114730.1:466:A	17	45622087	0.346671	190	0.125172	0.129475	1	-0.0806035	0.460082
Bo6rg067560.1:2360:C	16	18940669	0.346675	190	0.125172	0.129474	1	0.0686376	0.460077
Bo3g021360.1:1200:T	13	7148985	0.346679	190	0.125172	0.129474	1	-0.0787467	0.460073
Cab035375.2:1077:A	6	25630994	0.346683	190	0.125172	0.129474	1	-0.0432015	0.460067
Cab019279.1:88:T	4	2731421	0.346684	190	0.125172	0.129474	1	0.0650177	0.460066
Bo7g009820.1:179:A	17	3108459	0.346704	190	0.125172	0.129474	1	0.0618551	0.460041
Cab025858.1:1918:T	4	14141355	0.346707	190	0.125172	0.129474	1	0.0651734	0.460037
Bo3g107840.1:96:C	13	38302644	0.346708	190	0.125172	0.129474	1	0.0480539	0.460036
Bo3g088820.1:511:A	13	32678195	0.346709	190	0.125172	0.129474	1	-0.0370174	0.460035
Cab023177.1:627:T	6	4036181	0.346712	190	0.125172	0.129474	1	0.0366385	0.460032
Bo6rg099420.1:729:G	16	31619159	0.346731	190	0.125172	0.129473	1	-0.0690001	0.460008
Cab047072.1:2292:T	6	31124	0.346743	190	0.125172	0.129473	1	-0.0632934	0.459993
Bo6rg074930.1:738:G	16	21905153	0.346753	190	0.125172	0.129473	1	0.0526426	0.45998
Cab008112.1:489:C	10	15316668	0.346761	190	0.125172	0.129473	1	0.0604361	0.45997
Cab016185.1:321:T	3	4112727	0.346766	190	0.125172	0.129473	1	0.0741906	0.459963
Cab039040.1:474:A	8	17518722	0.346767	190	0.125172	0.129473	1	0.0647271	0.459963
Bo7g078690.1:66:G	17	29957088	0.346774	190	0.125172	0.129473	1	0.0647252	0.459954
Cab037367.1:135:G	5	11278017	0.346775	190	0.125172	0.129473	1	0.0483413	0.459952
Cab008136.1:249:T	10	15184972	0.346782	190	0.125172	0.129473	1	-0.0589663	0.459943
Cab012446.1:714:C	7	16784117	0.346785	190	0.125172	0.129472	1	-0.0467166	0.45994
Cab045562.1:456:C	5	23391287	0.346788	190	0.125172	0.129472	1	0.0346631	0.459937
Bo8g093060.1:304:G	18	31873921	0.346797	190	0.125172	0.129472	1	0.0860472	0.459925
Bo6rg019810.1:1116:T	16	4256183	0.346797	190	0.125172	0.129472	1	-0.0887278	0.459924
Bo4g071860.1:797:T	14	15451671	0.346799	190	0.125172	0.129472	1	0.0372119	0.459922
Bo9g012590.1:2288:C	19	3807544	0.346809	190	0.125172	0.129472	1	-0.0737763	0.459909
BnaA07g02190D:348:A	7	2087713	0.346829	190	0.125172	0.129472	1	0.0978972	0.459885
Cab007230.1:321:C	10	19529406	0.346834	190	0.125172	0.129472	1	-0.0568126	0.459879
Bo4g021510.1:402:G	14	3106826	0.346845	190	0.125172	0.129471	1	0.0473338	0.459865
Cab021321.3:161:C	7	24870547	0.346847	190	0.125172	0.129471	1	0.0749203	0.459862
Bo7g113190.1:2787:G	17	44711741	0.346849	190	0.125172	0.129471	1	0.0423248	0.459859
Cab029471.1:435:T	9	36985764	0.346854	190	0.125172	0.129471	1	-0.0366961	0.459853
Cab017226.1:447:G	10	12293010	0.346858	190	0.125172	0.129471	1	-0.0396138	0.459849
Bo2g097630.1:777:T	12	27765478	0.346858	190	0.125172	0.129471	1	0.152535	0.459849
Bo2g007120.1:735:T	12	1264833	0.346872	190	0.125172	0.129471	1	-0.0691453	0.459831
Cab015918.7:1470:T	3	2846867	0.346875	190	0.125172	0.129471	1	0.0755859	0.459827
Cab032510.1:231:C	2	4946506	0.346887	190	0.125172	0.129471	1	0.0473294	0.459812
Cab010393.1:261:A	8	8105331	0.346919	190	0.125172	0.12947	1	-0.0361833	0.459772
Bo2g155750.1:2368:A	12	48693987	0.346922	190	0.125172	0.12947	1	0.0370624	0.459768
Bo1g041890.1:1684:T	11	13006873	0.346924	190	0.125172	0.12947	1	-0.048297	0.459766
Bo3g027370.1:1233:A	13	10224728	0.346926	190	0.125172	0.12947	1	-0.0731441	0.459763
Bo6rg015750.1:1827:A	16	3214200	0.346927	190	0.125172	0.12947	1	0.0822173	0.459761
Bo5g126370.1:837:C	15	38846789	0.346933	190	0.125172	0.12947	1	-0.123956	0.459754
Cab015393.1:549:T	3	375418	0.346957	190	0.125172	0.129469	1	0.0404856	0.459724
Bo3g054530.1:791:A	13	21429883	0.346958	190	0.125172	0.129469	1	0.0646193	0.459724
Cab020652.1:1484:T	7	28286209	0.346968	190	0.125172	0.129469	1	-0.0527456	0.459711
Bo9g174270.1:1158:T	19	51448589	0.346973	190	0.125172	0.129469	1	-0.0673823	0.459705
Bo6rg051270.1:562:C	16	14236651	0.346975	190	0.125172	0.129469	1	0.0673072	0.459702
Bo5g147000.1:684:T	15	45484762	0.346985	190	0.125172	0.129469	1	-0.100532	0.459689
Bo6rg092910.1:777:A	16	28617949	0.346987	190	0.125172	0.129469	1	0.0667258	0.459687
Bo9g069370.1:156:T	19	20562965	0.346992	190	0.125172	0.129469	1	0.0647206	0.45968
Bo8g092780.1:2190:C	18	31705841	0.346992	190	0.125172	0.129469	1	0.0759768	0.45968
Bo8g092780.1:2226:C	18	31705841	0.346992	190	0.125172	0.129469	1	0.0759768	0.45968
Cab028701.1:2454:A	6	11795510	0.347007	190	0.125172	0.129469	1	0.294756	0.459662
Bo7g077900.1:903:G	17	29382828	0.347027	190	0.125172	0.129468	1	0.0691982	0.459637
Cab036469.1:471:C	2	3414689	0.347027	190	0.125172	0.129468	1	-0.0443471	0.459637
Cab044796.1:748:C	1	32802487	0.34703	190	0.125172	0.129468	1	0.0405477	0.459633
Bo6rg120420.1:1812:G	16	37955074	0.347054	190	0.125172	0.129468	1	0.0585896	0.459603
Bo2g023940.1:465:C	12	6423588	0.347055	190	0.125172	0.129468	1	-0.107356	0.459602
Bo3g084160.1:1803:A	13	31441674	0.347058	190	0.125172	0.129468	1	0.0740511	0.459598
Bo6rg080150.1:282:G	16	24311303	0.347063	190	0.125172	0.129467	1	-0.0662121	0.459592
Bo7g090970.1:275:T	17	34903099	0.347066	190	0.125172	0.129467	1	-0.0422768	0.459588
Cab047428.1:786:G	8	13642653	0.34707	190	0.125172	0.129467	1	-0.0476214	0.459583
Cab000760.1:600:T	9	35744285	0.347073	190	0.125172	0.129467	1	-0.0725442	0.459579
Cab021946.1:528:C	2	31603411	0.347078	190	0.125172	0.129467	1	0.0999492	0.459573
Bo9g026110.1:815:C	19	8313497	0.347084	190	0.125172	0.129467	1	-0.070338	0.459565
Bo2g010290.1:1167:A	12	2385731	0.347085	190	0.125172	0.129467	1	-0.0988648	0.459564
Bo9g018950.1:654:C	19	6063877	0.347101	190	0.125172	0.129467	1	-0.0787315	0.459544
Bo9g018950.1:399:T	19	6063877	0.347101	190	0.125172	0.129467	1	0.0787315	0.459544
Bo9g018950.1:657:T	19	6063877	0.347101	190	0.125172	0.129467	1	0.0787315	0.459544
Bo9g018950.1:735:G	19	6063877	0.347101	190	0.125172	0.129467	1	0.0787315	0.459544
Bo3g042810.1:585:G	13	17798211	0.347101	190	0.125172	0.129467	1	0.0340531	0.459544
Bo3g160920.1:204:G	13	56920956	0.347116	190	0.125172	0.129467	1	0.0419219	0.459525
Cab007022.1:1398:A	6	23794081	0.347121	190	0.125172	0.129466	1	0.100173	0.459519
Bo3g023630.1:381:T	13	8609480	0.347154	190	0.125172	0.129466	1	0.0397711	0.459478
Bo4g027440.1:1661:A	14	5753167	0.347158	190	0.125172	0.129466	1	-0.0526814	0.459473
Bo3g057250.1:87:C	13	22317201	0.34716	190	0.125172	0.129466	1	0.0691771	0.459471
Cab007364.1:474:G	10	17646244	0.347169	190	0.125172	0.129466	1	0.0377629	0.45946
Bo3g002270.1:555:T	13	578728	0.347173	190	0.125172	0.129466	1	0.0639676	0.459454
Cab029214.1:3510:T	9	38309946	0.347174	190	0.125172	0.129466	1	-0.0755354	0.459452
Bo9g056060.1:1452:G	19	16724231	0.347175	190	0.125172	0.129465	1	0.0631394	0.459451
Cab002996.1:318:C	3	10494480	0.347176	190	0.125172	0.129465	1	0.0498638	0.459451
Cab002232.4:732:T	3	27907989	0.347183	190	0.125172	0.129465	1	-0.044532	0.459441
Bo9g122310.1:831:T	19	38927261	0.347191	190	0.125172	0.129465	1	-0.0422821	0.459432
Cab014467.2:298:T	9	45122557	0.347197	190	0.125172	0.129465	1	-0.0448151	0.459424
Cab016457.1:906:T	3	5454287	0.347244	190	0.125172	0.129464	1	0.0361068	0.459365
Bo3g066580.1:4266:T	13	26164300	0.347252	190	0.125172	0.129464	1	-0.112428	0.459355
Cab046307.1:186:T	5	27496338	0.347274	190	0.125172	0.129464	1	0.0397569	0.459327
Cab007970.1:457:C	10	15962103	0.347279	190	0.125172	0.129464	1	0.0667801	0.459322
Bo8g110820.1:1623:G	18	39483919	0.347282	190	0.125172	0.129464	1	-0.0554413	0.459317
Cab003927.1:1567:A	3	15650941	0.347286	190	0.125172	0.129464	1	0.0405104	0.459312
Bo6rg120420.1:1467:G	16	37955074	0.347289	190	0.125172	0.129463	1	-0.117479	0.459309
Bo6rg120420.1:1481:G	16	37955074	0.347289	190	0.125172	0.129463	1	-0.117479	0.459309
Cab020914.1:1050:C	7	26893724	0.347289	190	0.125172	0.129463	1	0.117479	0.459309
Bo1g134680.1:1524:T	11	38710360	0.347292	190	0.125172	0.129463	1	-0.0544782	0.459305
BnaC06g05060D:87:C	16	6006830	0.347293	190	0.125172	0.129463	1	0.0434918	0.459304
Bo6rg087410.1:1524:G	16	27666503	0.347294	190	0.125172	0.129463	1	-0.0803766	0.459303
Bo1g024270.1:267:C	11	8921617	0.347303	190	0.125172	0.129463	1	0.0678396	0.459292
Cab042570.1:1611:A	9	1168572	0.347329	190	0.125172	0.129463	1	0.0615011	0.459259
Cab036585.1:1101:C	5	602018	0.347339	190	0.125172	0.129463	1	-0.0533731	0.459246
Cab039317.1:1785:T	2	1473455	0.347345	190	0.125172	0.129462	1	-0.100749	0.459238
Cab042655.1:1020:C	9	1657509	0.347351	190	0.125172	0.129462	1	-0.0666759	0.459231
Cab004147.1:189:T	3	16741255	0.347357	190	0.125172	0.129462	1	0.0720908	0.459224
Cab007683.1:198:T	10	17332400	0.347364	190	0.125172	0.129462	1	0.0880789	0.459215
Cab026022.2:1929:A	4	15261184	0.347364	190	0.125172	0.129462	1	0.0522033	0.459215
Cab017647.1:1017:G	10	9739738	0.347364	190	0.125172	0.129462	1	0.0567424	0.459215
Cab039583.1:581:T	2	122980	0.347385	190	0.125172	0.129462	1	-0.0665947	0.459189
Bo2g050920.1:1887:G	12	14470789	0.347391	190	0.125172	0.129462	1	0.0463041	0.459182
Cab009415.1:1938:C	2	26856888	0.347409	190	0.125172	0.129461	1	0.0392315	0.459159
Cab004729.1:939:A	3	19900097	0.347416	190	0.125172	0.129461	1	0.0671594	0.45915
Cab019120.1:603:T	4	4062390	0.347418	190	0.125172	0.129461	1	-0.0383254	0.459148
Cab020573.1:1596:A	1	105326	0.347423	190	0.125172	0.129461	1	-0.0591265	0.459142
Cab035508.3:182:A	6	26522511	0.347423	190	0.125172	0.129461	1	-0.0351882	0.459141
Cab033868.1:1017:C	5	6243842	0.347428	190	0.125172	0.129461	1	-0.0478692	0.459135
Cab020748.1:756:T	7	27810809	0.347432	190	0.125172	0.129461	1	-0.0501464	0.45913
Bo9g160140.1:1002:T	19	47353467	0.347437	190	0.125172	0.129461	1	-0.0661063	0.459124
Cab019864.2:1167:T	1	3681584	0.34744	190	0.125172	0.129461	1	-0.10698	0.459121
Cab041788.1:3102:C	1	27946104	0.347449	190	0.125172	0.129461	1	-0.0565868	0.459109
Bo5g012210.1:373:C	15	4387439	0.347454	190	0.125172	0.129461	1	0.0686063	0.459103
Cab046565.1:408:T	1	30520375	0.347455	190	0.125172	0.129461	1	0.0708562	0.459102
Bo6rg086410.1:1360:G	16	26909452	0.347455	190	0.125172	0.12946	1	0.0524293	0.459101
Bo1g014380.1:611:A	11	4617544	0.347455	190	0.125172	0.12946	1	-0.0435865	0.459101
Bo4g030610.1:144:T	14	6720763	0.347459	190	0.125172	0.12946	1	-0.0845228	0.459097
Cab029334.5:786:T	9	37689820	0.347462	190	0.125172	0.12946	1	0.0378609	0.459093
Bo1g002350.1:360:C	11	181177	0.347481	190	0.125172	0.12946	1	-0.0589237	0.459069
Bo7g093000.1:1283:A	17	35697355	0.347519	190	0.125172	0.129459	1	-0.0347563	0.459022
Cab033788.1:648:T	5	6698673	0.34752	190	0.125172	0.129459	1	0.0487774	0.45902
Cab007063.1:459:C	6	24059594	0.347521	190	0.125172	0.129459	1	-0.068087	0.459019
Cab002185.1:906:G	3	27645543	0.347531	190	0.125172	0.129459	1	0.0632921	0.459006
Cab019204.2:390:T	4	3392541	0.347545	190	0.125172	0.129459	1	0.046127	0.458989
Cab045883.1:810:C	5	28297496	0.347555	190	0.125172	0.129459	1	-0.0718845	0.458976
Bo2g012450.1:144:A	12	3606308	0.347562	190	0.125172	0.129459	1	0.098471	0.458967
Cab013913.1:198:A	9	42465086	0.347564	190	0.125172	0.129459	1	-0.0725178	0.458965
Cab007362.1:312:T	10	17637031	0.347569	190	0.125172	0.129458	1	-0.069086	0.458959
Bo9g177360.1:196:C	19	52939302	0.34757	190	0.125172	0.129458	1	0.0619529	0.458958
Cab014810.2:1228:C	2	16344717	0.347572	190	0.125172	0.129458	1	0.0665951	0.458955
Bo3g149200.1:366:A	13	53056994	0.347572	190	0.125172	0.129458	1	-0.053419	0.458955
Bo3g058840.1:19:A	13	22629969	0.347573	190	0.125172	0.129458	1	0.0624879	0.458954
Cab023453.1:381:A	5	26310185	0.347573	190	0.125172	0.129458	1	0.159736	0.458953
Bo3g003470.1:1731:C	13	1215206	0.347575	190	0.125172	0.129458	1	0.0631555	0.458951
Bo3g055490.1:2383:C	13	21934219	0.347577	190	0.125172	0.129458	1	0.0586278	0.458949
Cab030368.2:831:C	6	6301788	0.347579	190	0.125172	0.129458	1	0.0576075	0.458947
Cab012483.1:2469:A	7	16990632	0.34758	190	0.125172	0.129458	1	-0.0424822	0.458945
Bo3g090070.1:676:T	13	32849415	0.347584	190	0.125172	0.129458	1	0.0624883	0.45894
Bo3g090070.1:664:A	13	32849415	0.347584	190	0.125172	0.129458	1	-0.0624883	0.45894
Cab036268.1:843:G	2	2400631	0.347593	190	0.125172	0.129458	1	-0.059821	0.45893
Bo2g146380.1:1209:G	12	45966491	0.347597	190	0.125172	0.129458	1	0.0352823	0.458924
Bo4g157240.1:198:G	14	42834528	0.347611	190	0.125172	0.129458	1	-0.120178	0.458906
Bo9g166280.1:1087:A	19	49227970	0.347612	190	0.125172	0.129458	1	0.0558805	0.458905
Cab034696.1:2214:A	9	8480569	0.347617	190	0.125172	0.129458	1	-0.0923898	0.4589
Bo3g026440.1:1496:T	13	9692325	0.347623	190	0.125172	0.129458	1	-0.0640561	0.458891
Bo3g060930.1:711:C	13	23247060	0.347626	190	0.125172	0.129457	1	0.0704528	0.458888
Cab025308.1:1379:A	5	2575138	0.347629	190	0.125172	0.129457	1	-0.0815867	0.458883
Cab037704.2:2157:C	9	128273	0.347633	190	0.125172	0.129457	1	-0.0523693	0.458879
Bo3g002810.1:405:G	13	867131	0.347633	190	0.125172	0.129457	1	0.0587449	0.458878
Cab019518.1:297:T	4	1112986	0.347635	190	0.125172	0.129457	1	0.0613453	0.458877
Cab013661.1:1451:C	9	41125605	0.347637	190	0.125172	0.129457	1	-0.061288	0.458874
Cab013469.1:6228:C	9	40235607	0.347638	190	0.125172	0.129457	1	0.162035	0.458872
Cab030998.2:60:C	8	9274030	0.347644	190	0.125172	0.129457	1	-0.0582296	0.458865
Bo6rg098790.1:2535:T	16	31180675	0.347651	190	0.125172	0.129457	1	0.0834148	0.458857
Cab016592.1:439:C	4	5929409	0.347657	190	0.125172	0.129457	1	0.0424625	0.458849
Cab044741.2:171:A	1	32586917	0.347666	190	0.125172	0.129457	1	0.0433461	0.458837
Bo2g051050.1:1260:C	12	14556147	0.347677	190	0.125172	0.129457	1	-0.0489563	0.458824
Cab019020.1:1119:T	7	19267867	0.347679	190	0.125172	0.129457	1	0.234618	0.458822
Bo6rg116430.1:138:G	16	36399597	0.347712	190	0.125172	0.129456	1	-0.0654255	0.45878
Cab036579.1:249:A	5	582461	0.347716	190	0.125172	0.129456	1	0.0455552	0.458775
Cab019608.1:763:T	4	463960	0.347723	190	0.125172	0.129456	1	-0.0765727	0.458766
Cab044111.1:165:T	4	4784843	0.347728	190	0.125172	0.129456	1	0.0682105	0.45876
Cab019447.1:300:A	4	1605753	0.34773	190	0.125172	0.129456	1	0.0552276	0.458757
BnaA01g32690D:75:G	1	31625222	0.347736	190	0.125172	0.129456	1	-0.053966	0.458751
Cab014688.1:2229:G	2	17275634	0.347738	190	0.125172	0.129455	1	0.0457123	0.458748
Bo3g001450.1:870:C	13	202322	0.347738	190	0.125172	0.129455	1	-0.0670936	0.458748
Cab034580.1:1017:A	9	7763500	0.34776	190	0.125172	0.129455	1	0.0606296	0.458721
Cab019822.2:1467:T	1	3936568	0.347764	190	0.125172	0.129455	1	0.0445979	0.458715
Bo4g136070.1:178:G	14	35086071	0.347779	190	0.125172	0.129455	1	0.11192	0.458697
Bo2g123300.1:1728:G	12	38151696	0.347789	190	0.125172	0.129455	1	0.0627661	0.458685
Bo2g138420.1:691:C	12	44275806	0.34779	190	0.125172	0.129455	1	-0.0351346	0.458683
Bo6rg121710.1:666:A	16	38681522	0.347791	190	0.125172	0.129455	1	0.0822096	0.458681
Bo5g019970.1:1778:T	15	6783826	0.347793	190	0.125172	0.129454	1	-0.0366344	0.458679
Bo4g176050.1:861:C	14	46615933	0.347795	190	0.125172	0.129454	1	-0.0612217	0.458676
Bo2g009120.1:822:T	12	1796358	0.347827	190	0.125172	0.129454	1	-0.0721793	0.458637
Bo4g024920.1:660:C	14	4061619	0.347829	190	0.125172	0.129454	1	0.0646416	0.458634
Bo1g008110.1:1374:C	11	2823830	0.347843	190	0.125172	0.129454	1	-0.0634662	0.458617
Bo3g061850.1:516:A	13	23704499	0.347851	190	0.125172	0.129453	1	-0.0392013	0.458607
Cab006631.1:186:T	6	21288733	0.347858	190	0.125172	0.129453	1	0.0389878	0.458598
Bo5g025220.1:318:T	15	8688285	0.347879	190	0.125172	0.129453	1	-0.0722043	0.458572
Bo3g032110.1:480:T	13	12099625	0.347887	190	0.125172	0.129453	1	-0.057703	0.458561
Cab012684.2:822:C	7	18170785	0.347906	190	0.125172	0.129452	1	0.103621	0.458539
Bo9g021530.1:1275:T	19	6390619	0.347908	190	0.125172	0.129452	1	-0.0513792	0.458535
Cab035149.1:726:T	6	24301040	0.347911	190	0.125172	0.129452	1	-0.0376954	0.458532
Bo1g101450.1:396:C	11	30131366	0.347947	190	0.125172	0.129452	1	-0.0806849	0.458487
BnaA10g09400D:216:G	10	9655636	0.347957	190	0.125172	0.129452	1	0.0907897	0.458474
Cab027066.1:234:T	5	8327937	0.347962	190	0.125172	0.129451	1	0.0457941	0.458469
Bo7g098220.1:3069:A	17	38379991	0.347973	190	0.125172	0.129451	1	0.0595032	0.458454
Bo6rg069950.1:1267:A	16	20274798	0.347983	190	0.125172	0.129451	1	0.06694	0.458442
Cab027093.3:846:A	5	8492611	0.347983	190	0.125172	0.129451	1	0.0496496	0.458442
Cab026883.1:2139:C	2	29439688	0.347986	190	0.125172	0.129451	1	0.0990487	0.458439
Cab021285.1:231:A	7	25057092	0.347992	190	0.125172	0.129451	1	0.18826	0.458431
Cab021285.1:252:C	7	25057092	0.347992	190	0.125172	0.129451	1	0.18826	0.458431
Bo3g170810.1:303:T	13	60196257	0.347997	190	0.125172	0.129451	1	-0.0737984	0.458425
Cab034467.1:1050:T	9	7008638	0.348019	190	0.125172	0.12945	1	0.0622207	0.458397
Cab003801.1:559:C	3	14884348	0.34802	190	0.125172	0.12945	1	0.0389911	0.458395
Bo4g140290.1:561:T	14	37727935	0.348033	190	0.125172	0.12945	1	0.0648167	0.458379
Cab016164.1:2229:T	3	4030283	0.348049	190	0.125172	0.12945	1	0.0807683	0.45836
Cab023218.1:198:A	6	4256585	0.348056	190	0.125172	0.12945	1	-0.0364613	0.458351
Bo5g123630.1:630:C	15	38058317	0.348057	190	0.125172	0.12945	1	0.036989	0.45835
Cab041376.1:1713:T	4	11829394	0.34806	190	0.125172	0.12945	1	0.111243	0.458345
Cab015526.1:933:A	3	989417	0.348066	190	0.125172	0.12945	1	-0.0589232	0.458338
Bo1g020090.1:444:T	11	7265907	0.348067	190	0.125172	0.12945	1	0.0891357	0.458337
Bo2g002750.1:1489:T	12	506965	0.348076	190	0.125172	0.129449	1	0.0614904	0.458326
Cab015934.1:984:C	3	2921552	0.348099	190	0.125172	0.129449	1	-0.0859602	0.458297
Bo6rg022030.1:897:G	16	4501348	0.348101	190	0.125172	0.129449	1	0.0885132	0.458294
Cab025163.1:1002:T	8	2262339	0.348102	190	0.125172	0.129449	1	0.0587461	0.458294
Cab012796.2:951:T	7	18745970	0.348105	190	0.125172	0.129449	1	-0.0642768	0.45829
Bo3g039970.1:205:G	13	16129099	0.348109	190	0.125172	0.129449	1	0.082742	0.458285
Bo3g061340.1:531:C	13	23462056	0.348109	190	0.125172	0.129449	1	0.0618702	0.458285
BnaC07g46680D:369:T	17	47628547	0.348112	190	0.125172	0.129449	1	0.0344633	0.458281
Bo2g016550.1:1009:C	12	4873361	0.348112	190	0.125172	0.129449	1	-0.0607117	0.458281
Cab003101.1:669:C	3	11047061	0.348123	190	0.125172	0.129449	1	0.058484	0.458267
Cab012678.1:74:A	7	18135032	0.348135	190	0.125172	0.129448	1	0.058597	0.458252
Cab031355.1:246:T	2	9293688	0.348153	190	0.125172	0.129448	1	-0.0504945	0.458229
Cab034795.1:2931:T	5	7648780	0.348154	190	0.125172	0.129448	1	0.0411779	0.458229
BnaA10g17390D:62:A	10	15034105	0.348169	190	0.125172	0.129448	1	0.0705379	0.45821
Bo9g173930.1:1387:T	19	51322541	0.348189	190	0.125172	0.129447	1	-0.0720554	0.458185
Cab007754.2:3105:A	10	16949409	0.348208	190	0.125172	0.129447	1	-0.0573383	0.458161
Bo7g106900.1:172:G	17	41676546	0.348227	190	0.125172	0.129447	1	-0.0588137	0.458137
Cab015703.1:226:G	3	1748916	0.348228	190	0.125172	0.129447	1	-0.0468079	0.458136
Cab045523.3:451:A	5	23151917	0.348228	190	0.125172	0.129447	1	0.155401	0.458136
Bo1g006640.1:966:A	11	2048708	0.348231	190	0.125172	0.129447	1	-0.0694709	0.458133
Bo6rg076490.1:36:T	16	22401651	0.348234	190	0.125172	0.129447	1	0.0644163	0.458129
Bo3g021070.1:1078:G	13	6995574	0.348243	190	0.125172	0.129446	1	-0.0846514	0.458117
Bo6rg051340.1:160:G	16	14286260	0.348244	190	0.125172	0.129446	1	0.037262	0.458116
Bo5g133510.1:65:T	15	41739383	0.348255	190	0.125172	0.129446	1	0.137345	0.458103
Cab030414.1:840:C	6	6575426	0.348257	190	0.125172	0.129446	1	0.0862887	0.4581
Cab024734.3:432:T	8	17378920	0.348265	190	0.125172	0.129446	1	0.0499761	0.45809
Cab028280.1:386:T	9	31654266	0.348266	190	0.125172	0.129446	1	-0.0593849	0.458089
Cab012833.1:2010:A	7	18932502	0.348278	190	0.125172	0.129446	1	-0.0396975	0.458074
Cab020544.1:660:C	1	240300	0.348278	190	0.125172	0.129446	1	0.0557778	0.458074
Bo1g037840.1:455:G	11	11596442	0.34828	190	0.125172	0.129446	1	-0.0411082	0.458071
Cab007847.2:336:A	10	16528955	0.34828	190	0.125172	0.129446	1	-0.117205	0.458071
Cab009375.3:198:T	2	26651177	0.348281	190	0.125172	0.129446	1	0.139025	0.45807
Bo2g008970.1:531:T	12	1762036	0.34829	190	0.125172	0.129446	1	0.0376873	0.45806
Cab024633.1:480:G	6	12206403	0.348294	190	0.125172	0.129446	1	-0.0439818	0.458054
Cab022919.1:2581:G	6	2594355	0.348311	190	0.125172	0.129445	1	0.0827802	0.458033
Cab022919.1:2569:C	6	2594355	0.348311	190	0.125172	0.129445	1	-0.0827802	0.458033
Bo7g081370.1:144:A	17	31454074	0.348321	190	0.125172	0.129445	1	0.0762014	0.45802
Bo8g080020.1:4566:G	18	26790909	0.348321	190	0.125172	0.129445	1	-0.081482	0.45802
Cab022356.1:1279:G	8	3759768	0.348327	190	0.125172	0.129445	1	0.0492166	0.458012
Bo5g067040.1:1921:A	15	21277742	0.348342	190	0.125172	0.129445	1	0.0825406	0.457995
Cab032705.1:450:A	2	6010598	0.34835	190	0.125172	0.129445	1	-0.0541046	0.457985
Cab044847.1:2691:T	2	20709649	0.34835	190	0.125172	0.129445	1	0.0838177	0.457984
Bo8g107500.1:1206:C	18	38213556	0.348352	190	0.125172	0.129445	1	0.0364353	0.457982
Bo3g055800.1:531:C	13	22080188	0.348361	190	0.125172	0.129444	1	0.0650753	0.457971
Bo2g148020.1:834:G	12	46401556	0.348372	190	0.125172	0.129444	1	0.0481639	0.457956
Bo4g025920.1:1677:T	14	4712960	0.348374	190	0.125172	0.129444	1	0.089014	0.457955
Cab033498.1:602:A	6	12853117	0.348377	190	0.125172	0.129444	1	0.187643	0.45795
Bo2g062590.1:1201:T	12	18287202	0.348383	190	0.125172	0.129444	1	0.0641398	0.457943
Cab008895.2:903:G	7	13154120	0.348385	190	0.125172	0.129444	1	-0.0643356	0.457941
Cab008895.2:906:A	7	13154120	0.348385	190	0.125172	0.129444	1	0.0643356	0.457941
Bo7g087320.1:225:G	17	33872251	0.348386	190	0.125172	0.129444	1	-0.046568	0.457939
Bo4g194430.1:366:T	14	52368814	0.348406	190	0.125172	0.129444	1	0.0489262	0.457914
Bo4g186990.1:381:T	14	49807225	0.348411	190	0.125172	0.129443	1	-0.0618179	0.457909
Bo3g006800.1:1614:A	13	2353320	0.348419	190	0.125172	0.129443	1	-0.0471522	0.457898
Cab014749.1:471:A	2	16692166	0.348419	190	0.125172	0.129443	1	-0.0535358	0.457898
Bo1g024340.1:718:G	11	8975813	0.348429	190	0.125172	0.129443	1	-0.0684861	0.457886
Bo2g029050.1:1242:A	12	8738269	0.348436	190	0.125172	0.129443	1	0.0662467	0.457877
Bo9g153810.1:2100:C	19	45702421	0.348449	190	0.125172	0.129443	1	-0.0888803	0.457861
Bo9g075970.1:354:G	19	22903335	0.348461	190	0.125172	0.129443	1	-0.0853575	0.457846
Bo7g105760.1:253:C	17	40880617	0.348473	190	0.125172	0.129442	1	0.144453	0.457831
Bo4g127260.1:423:G	14	33119883	0.348487	190	0.125172	0.129442	1	0.0709469	0.457813
Cab033524.1:3075:T	6	12680577	0.348489	190	0.125172	0.129442	1	-0.0373679	0.457811
Bo3g138470.1:997:A	13	50241817	0.348502	190	0.125172	0.129442	1	-0.0669973	0.457795
Bo3g005050.1:270:T	13	1926000	0.348506	190	0.125172	0.129442	1	0.0379958	0.457789
Bo3g002810.1:504:C	13	867131	0.348508	190	0.125172	0.129442	1	0.0576631	0.457787
Cab008361.1:1155:G	10	13956264	0.348512	190	0.125172	0.129442	1	0.0641961	0.457782
Cab022580.3:1983:T	6	692299	0.348515	190	0.125172	0.129442	1	0.0703899	0.457778
Bo5g132020.1:249:G	15	40796603	0.348515	190	0.125172	0.129442	1	-0.10033	0.457778
Cab026695.1:951:G	1	25013576	0.348517	190	0.125172	0.129442	1	-0.0635532	0.457776
Bo2g127040.1:750:C	12	39108454	0.348521	190	0.125172	0.129442	1	-0.0701449	0.457771
Bo1g040350.1:612:A	11	12583171	0.348553	190	0.125172	0.129441	1	0.0381752	0.457731
Cab019009.1:126:T	7	19331366	0.348562	190	0.125172	0.129441	1	-0.0538036	0.45772
Bo9g069330.1:351:A	19	20542106	0.348565	190	0.125172	0.129441	1	0.0728313	0.457717
BnaA09g16170D:249:T	9	12513399	0.34857	190	0.125172	0.129441	1	-0.0564223	0.45771
Bo6rg121060.1:432:G	16	38328359	0.348571	190	0.125172	0.129441	1	-0.0829682	0.457709
Cab038010.1:231:A	2	14193164	0.348582	190	0.125172	0.12944	1	0.0913672	0.457695
Cab040792.1:201:T	8	14977341	0.348589	190	0.125172	0.12944	1	0.0693558	0.457686
Cab027506.3:228:G	8	19322890	0.348604	190	0.125172	0.12944	1	-0.0782257	0.457667
Cab044109.1:604:T	4	4791599	0.34861	190	0.125172	0.12944	1	-0.0652661	0.45766
Cab044830.1:1821:C	1	33007133	0.348612	190	0.125172	0.12944	1	0.0521717	0.457658
Bo9g161700.1:903:T	19	47671621	0.348612	190	0.125172	0.12944	1	0.0684302	0.457658
Bo8g101810.1:1990:G	18	35808799	0.348624	190	0.125172	0.12944	1	0.0510836	0.457643
Cab020816.1:153:T	7	27445653	0.348625	190	0.125172	0.12944	1	0.0618238	0.457641
Cab022982.1:627:T	6	3062458	0.348626	190	0.125172	0.12944	1	0.0632141	0.45764
Cab026080.1:2382:G	4	15671781	0.348627	190	0.125172	0.12944	1	-0.140403	0.457639
Bo1g007260.1:465:T	11	2402523	0.348631	190	0.125172	0.12944	1	0.107492	0.457634
Bo9g146940.1:285:T	19	43633030	0.348633	190	0.125172	0.12944	1	0.219334	0.457632
Bo7g093490.1:1332:T	17	36008131	0.348634	190	0.125172	0.12944	1	0.0955826	0.45763
Bo9g065590.1:169:T	19	19693103	0.348637	190	0.125172	0.129439	1	0.03594	0.457627
Bo1g043100.1:624:T	11	13195732	0.348643	190	0.125172	0.129439	1	-0.10625	0.457619
Bo3g143790.1:2130:C	13	51928970	0.348675	190	0.125172	0.129439	1	0.0766002	0.457579
Cab038347.2:4893:G	9	3625980	0.348685	190	0.125172	0.129439	1	-0.0419872	0.457567
Bo6rg073220.1:195:C	16	21427542	0.34869	190	0.125172	0.129439	1	-0.0989113	0.457561
Cab014430.1:1674:G	9	44975068	0.348701	190	0.125172	0.129438	1	-0.0673678	0.457546
Cab003703.2:1335:G	3	14320870	0.34871	190	0.125172	0.129438	1	-0.0409286	0.457536
Cab016657.1:94:C	4	6495663	0.348715	190	0.125172	0.129438	1	-0.0553365	0.45753
Cab007898.1:633:C	10	16264828	0.348718	190	0.125172	0.129438	1	-0.0446353	0.457525
Bo1g007080.1:210:T	11	2306812	0.348719	190	0.125172	0.129438	1	0.13478	0.457525
Bo7g091140.1:2239:G	17	35025957	0.348719	190	0.125172	0.129438	1	0.0414097	0.457525
Bo7g091140.1:2298:G	17	35025957	0.348719	190	0.125172	0.129438	1	-0.0414097	0.457525
Bo7g091140.1:2309:T	17	35025957	0.348719	190	0.125172	0.129438	1	-0.0414097	0.457525
Bo2g133550.1:884:A	12	41499596	0.34872	190	0.125172	0.129438	1	-0.0853166	0.457523
Bo1g105420.1:606:T	11	32218940	0.348741	190	0.125172	0.129438	1	0.0632995	0.457497
Bo7g061700.1:162:G	17	22769341	0.348753	190	0.125172	0.129437	1	-0.0746762	0.457483
Cab010066.1:727:C	9	11998512	0.348759	190	0.125172	0.129437	1	0.124503	0.457475
Cab013514.1:760:A	9	40449113	0.34877	190	0.125172	0.129437	1	0.0624298	0.457461
Bo4g034470.1:424:A	14	7310967	0.348776	190	0.125172	0.129437	1	-0.073181	0.457453
Cab021682.1:1179:G	2	33340801	0.348781	190	0.125172	0.129437	1	-0.0482227	0.457447
Bo1g002750.1:1536:C	11	356379	0.348786	190	0.125172	0.129437	1	-0.0678346	0.457441
Bo8g087260.1:828:C	18	29492146	0.348789	190	0.125172	0.129437	1	-0.0800006	0.457437
Bo7g065120.1:5103:G	17	24736085	0.348796	190	0.125172	0.129437	1	0.0408854	0.457428
Cab019402.5:1719:G	4	1862589	0.348797	190	0.125172	0.129437	1	-0.0452051	0.457427
Bo1g116300.1:321:A	11	35112543	0.348808	190	0.125172	0.129436	1	-0.0641622	0.457413
Cab040811.1:474:A	5	10593289	0.34881	190	0.125172	0.129436	1	0.0663273	0.457411
Bo4g027060.1:4363:C	14	5529570	0.34881	190	0.125172	0.129436	1	0.0929081	0.457411
BnaA07g19670D:78:T	7	18898717	0.348817	190	0.125172	0.129436	1	-0.0472999	0.457403
Bo3g149420.1:5610:T	13	53210886	0.348819	190	0.125172	0.129436	1	-0.036213	0.4574
Bo6rg024750.1:860:C	16	5338976	0.348836	190	0.125172	0.129436	1	-0.0620671	0.457379
Bo6rg024740.1:101:G	16	5337800	0.348836	190	0.125172	0.129436	1	0.0620671	0.457379
Bo6rg024750.1:850:G	16	5338976	0.348836	190	0.125172	0.129436	1	0.0620671	0.457379
Cab020636.3:885:G	7	28341538	0.34884	190	0.125172	0.129436	1	-0.0558231	0.457373
Cab001524.1:375:G	3	23430284	0.348857	190	0.125172	0.129436	1	-0.0614329	0.457353
Cab045265.1:174:G	9	23603811	0.348858	190	0.125172	0.129436	1	-0.0700219	0.457352
Bo3g181060.1:1050:G	13	62746244	0.348862	190	0.125172	0.129435	1	-0.0575419	0.457347
Bo3g054630.1:2386:C	13	21476614	0.348867	190	0.125172	0.129435	1	0.0483581	0.45734
Cab021929.1:252:G	2	31698577	0.348874	190	0.125172	0.129435	1	0.0380023	0.457331
Cab019230.1:1525:C	4	3166562	0.348877	190	0.125172	0.129435	1	0.0346883	0.457327
Bo2g146400.1:606:C	12	45977873	0.348903	190	0.125172	0.129435	1	-0.0580862	0.457295
Cab007411.1:183:C	10	17876547	0.348916	190	0.125172	0.129435	1	-0.0571225	0.457279
Cab014840.1:117:T	2	16143115	0.348918	190	0.125172	0.129434	1	0.0474339	0.457276
Bo9g006200.1:1017:A	19	1377026	0.348936	190	0.125172	0.129434	1	-0.0640178	0.457255
Cab001083.1:900:A	3	20820713	0.348942	190	0.125172	0.129434	1	0.0322441	0.457246
Cab044783.1:789:A	1	32765564	0.348945	190	0.125172	0.129434	1	-0.0536451	0.457243
Bo6rg088140.1:822:C	16	28050333	0.348957	190	0.125172	0.129434	1	0.0686939	0.457228
Cab034584.1:2526:T	9	7787707	0.348962	190	0.125172	0.129434	1	0.0691452	0.457222
Bo6rg113320.1:1506:A	16	35743117	0.348969	190	0.125172	0.129434	1	-0.060451	0.457213
BnaC09g25870D:663:T	19	26500033	0.34897	190	0.125172	0.129434	1	-0.0486613	0.457212
Bo2g013180.1:1785:C	12	4034027	0.348976	190	0.125172	0.129433	1	-0.0486496	0.457205
Bo3g146320.1:2407:C	13	52350395	0.348982	190	0.125172	0.129433	1	0.0527658	0.457197
Cab018515.2:2598:T	7	22222152	0.348988	190	0.125172	0.129433	1	0.0522508	0.457189
Bo8g101600.1:984:C	18	35695514	0.348997	190	0.125172	0.129433	1	-0.0819642	0.457178
Cab023282.4:630:C	5	27312717	0.349002	190	0.125172	0.129433	1	0.052126	0.457172
BnaC04g00340D:346:T	14	53478774	0.349005	190	0.125172	0.129433	1	-0.0441238	0.457168
Bo5g007530.1:117:T	15	2396765	0.349008	190	0.125172	0.129433	1	-0.060912	0.457164
Bo2g080620.1:393:C	12	22350745	0.349024	190	0.125172	0.129433	1	-0.0694582	0.457145
Cab001838.1:87:C	3	25229305	0.349027	190	0.125172	0.129433	1	0.0833076	0.457141
Bo6rg111030.1:1529:T	16	34954798	0.349049	190	0.125172	0.129432	1	0.0435245	0.457114
Cab034616.1:705:A	9	7976393	0.349055	190	0.125172	0.129432	1	-0.0597278	0.457107
Bo6rg034680.1:710:C	16	8752606	0.349056	190	0.125172	0.129432	1	-0.0618554	0.457105
Cab032302.1:521:G	8	23560780	0.349058	190	0.125172	0.129432	1	0.107812	0.457102
Bo9g069340.1:189:C	19	20547394	0.349065	190	0.125172	0.129432	1	0.0389639	0.457094
Cab034404.1:1086:A	4	16548807	0.34908	190	0.125172	0.129432	1	-0.0485715	0.457075
Bo3g062590.1:2359:A	13	24076466	0.349086	190	0.125172	0.129432	1	-0.165849	0.457068
Cab036219.1:1083:A	2	2129908	0.349089	190	0.125172	0.129431	1	0.0659126	0.457064
Bo1g013180.1:381:C	11	4488500	0.349103	190	0.125172	0.129431	1	-0.0414546	0.457047
Bo9g150400.1:246:C	19	44849140	0.349118	190	0.125172	0.129431	1	-0.0803119	0.457028
Cab012740.1:781:G	7	18459958	0.349141	190	0.125172	0.129431	1	-0.0727477	0.456999
Bo2g166310.1:492:T	12	52112721	0.349144	190	0.125172	0.12943	1	0.0707467	0.456995
Bo3g104660.1:595:T	13	37287578	0.349153	190	0.125172	0.12943	1	0.075298	0.456984
Bo4g021240.1:348:A	14	2887793	0.34917	190	0.125172	0.12943	1	-0.0756246	0.456963
Bo5g023670.1:268:T	15	8379158	0.349172	190	0.125172	0.12943	1	0.0669801	0.45696
Cab021716.1:1176:T	2	33125458	0.349176	190	0.125172	0.12943	1	-0.0477526	0.456956
Cab014799.1:821:G	2	16416919	0.349178	190	0.125172	0.12943	1	-0.0721196	0.456953
Cab027825.1:747:C	4	7817777	0.34918	190	0.125172	0.12943	1	-0.106073	0.456951
Cab009411.1:908:A	2	26845332	0.349185	190	0.125172	0.12943	1	0.0482051	0.456945
Bo3g085600.1:210:C	13	31745838	0.349217	190	0.125172	0.129429	1	-0.0440646	0.456905
Cab009214.1:684:G	7	15381144	0.349223	190	0.125172	0.129429	1	-0.0541816	0.456897
Cab022569.1:84:A	6	616489	0.349252	190	0.125172	0.129429	1	0.0660117	0.456861
Bo3g162730.1:2157:A	13	57552483	0.349259	190	0.125172	0.129428	1	0.0657879	0.456853
Bo8g100550.1:2217:T	18	34944229	0.349277	190	0.125172	0.129428	1	0.0421984	0.45683
Bo6rg080400.1:1200:G	16	24464969	0.349277	190	0.125172	0.129428	1	0.0636302	0.456829
Bo8g049840.1:226:T	18	16204778	0.349295	190	0.125172	0.129428	1	-0.0600841	0.456808
Cab031358.1:399:T	2	9303269	0.349297	190	0.125172	0.129428	1	0.0627325	0.456805
Cab013253.1:231:A	1	13176657	0.349306	190	0.125172	0.129428	1	-0.0644166	0.456794
Cab032165.1:1963:A	8	22889979	0.349308	190	0.125172	0.129428	1	0.0389256	0.456791
Bo3g021070.1:726:C	13	6995574	0.349316	190	0.125172	0.129427	1	-0.039608	0.456781
Bo8g084810.1:1272:G	18	29216994	0.34932	190	0.125172	0.129427	1	0.113809	0.456777
Cab035403.1:912:G	6	25791014	0.349325	190	0.125172	0.129427	1	0.0449214	0.45677
Bo9g154710.1:256:C	19	46330149	0.349327	190	0.125172	0.129427	1	-0.0724392	0.456768
Cab020690.1:250:T	7	28119177	0.349347	190	0.125172	0.129427	1	-0.0571853	0.456743
Cab045534.1:525:T	5	23262091	0.349354	190	0.125172	0.129427	1	0.0754537	0.456734
Bo5g148100.1:1043:A	15	45548459	0.349356	190	0.125172	0.129427	1	-0.0705545	0.456731
Bo3g055800.1:2055:T	13	22080188	0.349361	190	0.125172	0.129427	1	0.0399692	0.456726
Cab001693.1:122:A	3	24413026	0.349361	190	0.125172	0.129427	1	-0.063791	0.456726
Bo8g010980.1:354:T	18	1912721	0.349369	190	0.125172	0.129426	1	0.0373988	0.456715
Bo5g008840.1:53:G	15	3128703	0.349371	190	0.125172	0.129426	1	-0.0435909	0.456713
Bo8g001210.1:543:T	18	118962	0.349386	190	0.125172	0.129426	1	-0.069236	0.456694
Cab004216.1:204:C	3	17064767	0.349393	190	0.125172	0.129426	1	-0.0896987	0.456686
Bo1g103520.1:181:T	11	31447873	0.349395	190	0.125172	0.129426	1	-0.0442507	0.456683
Bo6rg012190.1:3975:T	16	2733766	0.349405	190	0.125172	0.129426	1	-0.0491754	0.456671
Cab036094.1:758:A	8	13954843	0.349406	190	0.125172	0.129426	1	-0.0814249	0.45667
Cab023197.1:282:C	6	4150171	0.349408	190	0.125172	0.129426	1	-0.0351759	0.456667
Bo9g100050.1:763:T	19	32746089	0.34941	190	0.125172	0.129426	1	0.101657	0.456665
BnaA10g14610D:791:A	10	13462374	0.349411	190	0.125172	0.129426	1	-0.050182	0.456663
Cab015789.1:279:G	3	2155509	0.349417	190	0.125172	0.129426	1	0.0613064	0.456656
Bo2g087730.1:348:C	12	24121701	0.349432	190	0.125172	0.129425	1	0.0824325	0.456637
Bo8g104340.1:174:C	18	36585127	0.349435	190	0.125172	0.129425	1	0.0909636	0.456634
Cab003860.1:744:T	3	15264610	0.349441	190	0.125172	0.129425	1	-0.0481282	0.456626
Cab009792.1:123:C	1	21872533	0.349466	190	0.125172	0.129425	1	0.0726482	0.456595
Bo9g133010.1:63:T	19	40531767	0.349468	190	0.125172	0.129425	1	-0.0910716	0.456593
Cab000530.1:88:C	9	34321985	0.349473	190	0.125172	0.129425	1	0.0728878	0.456586
Bo1g010250.1:357:C	11	3450921	0.349479	190	0.125172	0.129425	1	-0.107547	0.456579
Bo8g082290.1:201:G	18	28267256	0.349487	190	0.125172	0.129424	1	-0.0632294	0.456568
Cab042233.2:519:T	6	28364251	0.349491	190	0.125172	0.129424	1	0.0792793	0.456565
Bo6rg098940.1:372:A	16	31246926	0.349503	190	0.125172	0.129424	1	-0.0688432	0.45655
Cab024991.3:1416:T	8	15840251	0.349531	190	0.125172	0.129424	1	-0.0381419	0.456515
Bo7g077870.1:423:C	17	29362403	0.349541	190	0.125172	0.129423	1	-0.0954	0.456502
Cab010178.2:642:G	9	12767887	0.349556	190	0.125172	0.129423	1	0.0859694	0.456484
Cab006906.1:393:T	6	23084164	0.349563	190	0.125172	0.129423	1	0.0815421	0.456475
Bo3g021320.1:558:C	13	7127779	0.349568	190	0.125172	0.129423	1	-0.0602627	0.456468
Bo2g012470.1:69:T	12	3616022	0.349575	190	0.125172	0.129423	1	-0.0664041	0.45646
Bo3g031350.1:282:T	13	11549485	0.34958	190	0.125172	0.129423	1	-0.0461124	0.456454
Cab036897.3:3798:A	10	3106022	0.349582	190	0.125172	0.129423	1	-0.0655889	0.45645
Bo6rg080150.1:1038:C	16	24311303	0.349583	190	0.125172	0.129423	1	-0.0664282	0.45645
Bo6rg080150.1:1062:T	16	24311303	0.349583	190	0.125172	0.129423	1	-0.0664282	0.45645
Bo6rg080150.1:965:C	16	24311303	0.349583	190	0.125172	0.129423	1	-0.0664282	0.45645
Cab002742.1:99:C	3	9030417	0.349584	190	0.125172	0.129423	1	0.0616273	0.456448
Cab002225.1:188:A	3	27867406	0.349587	190	0.125172	0.129423	1	0.101033	0.456444
Bo6rg067020.1:1059:C	16	18406031	0.349596	190	0.125172	0.129422	1	0.073665	0.456434
Cab031361.1:795:G	2	9323415	0.349613	190	0.125172	0.129422	1	-0.087207	0.456413
Bo3g028140.1:840:C	13	10750477	0.349613	190	0.125172	0.129422	1	0.0492349	0.456412
Bo6rg118680.1:966:G	16	37015042	0.349615	190	0.125172	0.129422	1	0.149128	0.456411
Cab022634.2:2986:G	6	967992	0.34962	190	0.125172	0.129422	1	-0.0420952	0.456404
Bo3g013140.1:211:G	13	4516332	0.349631	190	0.125172	0.129422	1	0.0612871	0.45639
Bo9g005590.1:508:A	19	1005011	0.349634	190	0.125172	0.129422	1	0.0546682	0.456386
Bo3g071980.1:666:C	13	28042284	0.349638	190	0.125172	0.129422	1	-0.0440777	0.456381
Bo5g123110.1:4922:G	15	37582307	0.349638	190	0.125172	0.129422	1	0.0653021	0.456381
Bo3g057250.1:552:T	13	22317201	0.349644	190	0.125172	0.129422	1	0.072525	0.456374
Bo1g019230.1:323:C	11	6633499	0.349649	190	0.125172	0.129422	1	0.0537951	0.456367
Bo1g005910.1:153:T	11	1647501	0.349652	190	0.125172	0.129421	1	0.080703	0.456364
Bo4g078530.1:327:C	14	17884612	0.349656	190	0.125172	0.129421	1	-0.0570629	0.456359
Cab041886.1:516:G	1	6185552	0.349657	190	0.125172	0.129421	1	0.106536	0.456358
Bo1g011340.1:99:G	11	4018454	0.349659	190	0.125172	0.129421	1	0.0622054	0.456355
Bo2g009460.1:654:G	12	1962048	0.349667	190	0.125172	0.129421	1	0.0461077	0.456345
Bo4g120230.1:888:C	14	31223517	0.349686	190	0.125172	0.129421	1	0.072642	0.456322
Bo3g013980.1:1677:T	13	4943118	0.34969	190	0.125172	0.129421	1	0.0648927	0.456317
Bo4g024120.1:387:A	14	3564380	0.349694	190	0.125172	0.129421	1	0.0495938	0.456312
Bo4g183420.1:732:G	14	48715110	0.349701	190	0.125172	0.129421	1	0.08741	0.456303
Cab022000.1:600:G	2	31191736	0.349713	190	0.125172	0.12942	1	-0.0742482	0.456288
Cab015489.1:217:A	3	841160	0.349715	190	0.125172	0.12942	1	-0.0796979	0.456285
Bo3g005630.1:2913:T	13	2211938	0.349719	190	0.125172	0.12942	1	-0.0980533	0.456281
Cab002726.2:99:C	3	8936704	0.349723	190	0.125172	0.12942	1	0.0365487	0.456276
Cab000493.1:1446:C	9	34099043	0.349734	190	0.125172	0.12942	1	0.078247	0.456262
Bo7g105720.1:165:C	17	40863247	0.349737	190	0.125172	0.12942	1	0.0584221	0.456259
Bo6rg120690.1:1651:T	16	38094286	0.34974	190	0.125172	0.12942	1	-0.0371722	0.456254
Bo8g093230.1:522:T	18	31967419	0.349751	190	0.125172	0.12942	1	-0.0492119	0.456241
Bo3g006940.1:330:G	13	2450456	0.349755	190	0.125172	0.12942	1	0.0786258	0.456236
Bo7g089480.1:1378:G	17	34634953	0.349762	190	0.125172	0.12942	1	0.0404256	0.456228
Cab035068.3:307:C	4	18900871	0.349767	190	0.125172	0.129419	1	0.0648397	0.456221
Bo8g106990.1:255:T	18	37910853	0.349774	190	0.125172	0.129419	1	0.0380916	0.456212
Bo4g173300.1:2139:A	14	45979738	0.349776	190	0.125172	0.129419	1	0.0600908	0.45621
Bo3g090070.1:78:A	13	32849415	0.349776	190	0.125172	0.129419	1	-0.0611762	0.45621
Bo3g090070.1:88:A	13	32849415	0.349776	190	0.125172	0.129419	1	-0.0611762	0.45621
Cab023813.2:84:T	5	24610922	0.349782	190	0.125172	0.129419	1	0.0389136	0.456203
Bo6rg106440.1:213:C	16	32975528	0.349788	190	0.125172	0.129419	1	0.0373042	0.456195
Bo4g194790.1:375:C	14	52516452	0.349799	190	0.125172	0.129419	1	-0.066678	0.456182
Bo9g032320.1:309:T	19	11128793	0.349803	190	0.125172	0.129419	1	0.090495	0.456177
Bo2g014090.1:1392:T	12	4567010	0.349834	190	0.125172	0.129418	1	-0.064726	0.456138
Bo7g075340.1:987:T	17	28214188	0.349836	190	0.125172	0.129418	1	0.0454622	0.456136
Bo9g003560.1:489:A	19	330676	0.349845	190	0.125172	0.129418	1	0.037338	0.456125
Bo1g144690.1:696:T	11	41252208	0.349845	190	0.125172	0.129418	1	0.0665872	0.456124
Cab023322.1:906:T	5	27057242	0.349866	190	0.125172	0.129418	1	0.0370438	0.456098
Cab039968.1:726:T	3	6988760	0.349868	190	0.125172	0.129418	1	-0.0656186	0.456096
Cab020131.1:369:T	1	2383981	0.349875	190	0.125172	0.129418	1	0.0382793	0.456087
Bo6rg018660.1:60:T	16	4156321	0.349881	190	0.125172	0.129417	1	-0.0658632	0.45608
Bo2g105110.1:228:G	12	31107405	0.349889	190	0.125172	0.129417	1	0.078268	0.45607
Bo3g032680.1:558:A	13	12574928	0.349892	190	0.125172	0.129417	1	-0.0706091	0.456066
Cab007495.1:813:A	10	18298753	0.349897	190	0.125172	0.129417	1	0.0461564	0.45606
Bo9g068090.1:5950:C	19	20315662	0.349907	190	0.125172	0.129417	1	-0.0665339	0.456048
Cab004701.1:1383:T	3	19777396	0.34991	190	0.125172	0.129417	1	0.0989059	0.456044
Bo1g002670.1:3441:C	11	327846	0.349915	190	0.125172	0.129417	1	0.0504826	0.456038
Bo7g031660.1:531:A	17	12291154	0.349917	190	0.125172	0.129417	1	-0.0850826	0.456035
Bo6rg122380.1:810:A	16	39074844	0.349927	190	0.125172	0.129417	1	0.0789723	0.456023
Cab040598.1:771:A	9	17838283	0.349938	190	0.125172	0.129416	1	0.0372235	0.456008
Cab008148.1:2758:T	10	15105848	0.349943	190	0.125172	0.129416	1	-0.067226	0.456003
Cab033058.1:780:A	7	9785628	0.349959	190	0.125172	0.129416	1	0.0794209	0.455983
Bo2g057840.1:1545:T	12	17274679	0.349962	190	0.125172	0.129416	1	0.0469571	0.455979
Bo4g182630.1:309:T	14	48258771	0.349962	190	0.125172	0.129416	1	-0.0518629	0.455979
Cab021526.1:357:G	2	34199016	0.349969	190	0.125172	0.129416	1	0.0373259	0.45597
Bo5g085300.1:99:A	15	27681290	0.349981	190	0.125172	0.129416	1	-0.0685577	0.455955
Bo4g015900.1:50:C	14	2147895	0.349998	190	0.125172	0.129415	1	-0.0695864	0.455934
Bo4g015900.1:57:C	14	2147895	0.349998	190	0.125172	0.129415	1	0.0695864	0.455934
Cab022728.1:224:G	6	1528162	0.349999	190	0.125172	0.129415	1	-0.0359624	0.455933
Cab022728.1:209:A	6	1528162	0.349999	190	0.125172	0.129415	1	0.0359624	0.455933
Cab020672.3:78:C	7	28194871	0.350007	190	0.125172	0.129415	1	0.0449799	0.455923
Cab032253.1:258:C	8	23254813	0.350011	190	0.125172	0.129415	1	-0.0562408	0.455919
Cab009246.1:1104:A	2	25769856	0.350011	190	0.125172	0.129415	1	-0.0582204	0.455918
Bo1g005460.1:84:T	11	1366019	0.350014	190	0.125172	0.129415	1	0.0706452	0.455915
Bo8g066020.1:114:C	18	20993614	0.350015	190	0.125172	0.129415	1	0.0975586	0.455913
Bo4g125610.1:3087:T	14	32605475	0.350018	190	0.125172	0.129415	1	-0.136378	0.45591
Bo3g015680.1:669:T	13	5316812	0.35002	190	0.125172	0.129415	1	0.0762027	0.455907
Bo8g106690.1:833:C	18	37733382	0.350027	190	0.125172	0.129415	1	0.0945494	0.455899
Cab033948.1:1769:A	5	5780246	0.350027	190	0.125172	0.129415	1	0.0907949	0.455899
Bo9g017700.1:1650:T	19	5173079	0.350052	190	0.125172	0.129414	1	0.0612089	0.455867
Cab029058.1:420:T	9	39201841	0.35006	190	0.125172	0.129414	1	0.122308	0.455858
Cab017003.1:220:A	10	13706171	0.350061	190	0.125172	0.129414	1	-0.300857	0.455857
Cab030333.1:1134:A	6	6125917	0.350064	190	0.125172	0.129414	1	0.0486775	0.455853
Bo8g106830.1:219:T	18	37849807	0.350064	190	0.125172	0.129414	1	-0.0614527	0.455853
Bo6rg113300.1:282:G	16	35731514	0.350065	190	0.125172	0.129414	1	0.0634655	0.455852
Bo3g055800.1:1584:G	13	22080188	0.350068	190	0.125172	0.129414	1	0.0383185	0.455847
Bo7g099100.1:129:A	17	38855019	0.350082	190	0.125172	0.129414	1	-0.121784	0.45583
Cab021992.3:1380:C	2	31234808	0.350085	190	0.125172	0.129414	1	-0.0896318	0.455826
Cab019967.1:372:A	1	3207664	0.350091	190	0.125172	0.129414	1	-0.0594999	0.455819
Cab023006.1:2034:G	6	3183873	0.350091	190	0.125172	0.129414	1	0.081741	0.455819
Bo3g018910.1:1344:T	13	6384322	0.350097	190	0.125172	0.129414	1	-0.0768629	0.455812
BnaC05g13780D:1941:C	15	8551643	0.350098	190	0.125172	0.129414	1	0.0873671	0.455811
Cab009505.2:717:C	5	18308981	0.350101	190	0.125172	0.129414	1	0.0444754	0.455807
Cab014157.1:1491:T	9	43583588	0.350104	190	0.125172	0.129414	1	0.0696529	0.455803
Bo2g138380.1:444:T	12	44255083	0.350111	190	0.125172	0.129413	1	0.141521	0.455794
Cab042607.1:1020:T	9	1366054	0.350127	190	0.125172	0.129413	1	0.0505357	0.455774
Cab023346.2:435:A	5	26884256	0.350141	190	0.125172	0.129413	1	0.0583451	0.455757
Cab020231.1:93:C	1	1912786	0.350149	190	0.125172	0.129413	1	-0.0488375	0.455747
Bo3g130270.1:150:A	13	47745106	0.350149	190	0.125172	0.129413	1	0.0879542	0.455747
Bo9g161700.1:798:G	19	47671621	0.35015	190	0.125172	0.129413	1	-0.0510015	0.455745
Bo2g005320.1:1341:C	12	819721	0.350154	190	0.125172	0.129413	1	-0.0825691	0.455741
Cab041208.1:226:G	5	18660564	0.350157	190	0.125172	0.129413	1	0.0374656	0.455737
Bo4g187740.1:174:G	14	50320603	0.350161	190	0.125172	0.129413	1	-0.0863225	0.455733
Bo9g043570.1:361:A	19	14161224	0.350162	190	0.125172	0.129412	1	-0.0886847	0.455731
Cab035035.1:4100:A	4	19104196	0.350179	190	0.125172	0.129412	1	0.052919	0.45571
Cab000031.1:1356:A	5	8850425	0.350181	190	0.125172	0.129412	1	0.0351151	0.455707
Cab039140.1:2475:C	8	18145456	0.350187	190	0.125172	0.129412	1	0.0517034	0.4557
Cab020056.1:3116:A	1	2748878	0.350204	190	0.125172	0.129412	1	0.0532141	0.455679
Cab011577.1:1731:G	5	22278200	0.350214	190	0.125172	0.129412	1	0.0423192	0.455666
Cab025231.1:690:A	5	2179542	0.350224	190	0.125172	0.129411	1	-0.195826	0.455654
Bo6rg119720.1:810:C	16	37569957	0.350227	190	0.125172	0.129411	1	0.0718533	0.45565
Cab013386.1:3102:T	1	14258573	0.350229	190	0.125172	0.129411	1	0.0819146	0.455648
Bo8g115670.1:201:G	18	40876687	0.350236	190	0.125172	0.129411	1	-0.067334	0.455639
Bo3g069070.1:345:G	13	27344992	0.350242	190	0.125172	0.129411	1	0.0671216	0.455632
BnaA06g03700D:558:G	6	2460091	0.350243	190	0.125172	0.129411	1	-0.0436066	0.45563
BnaC02g13310D:108:C	12	10732945	0.350253	190	0.125172	0.129411	1	0.0745817	0.455618
Bo2g002720.1:36:T	12	496138	0.350266	190	0.125172	0.129411	1	0.0763194	0.455602
Cab024134.1:1305:T	1	7161615	0.350269	190	0.125172	0.129411	1	0.0624176	0.455598
Bo3g034600.1:684:T	13	13188986	0.350289	190	0.125172	0.12941	1	0.0807406	0.455573
Cab007833.1:327:T	10	16605310	0.35029	190	0.125172	0.12941	1	0.0416554	0.455572
Cab046259.1:298:A	1	29614938	0.350294	190	0.125172	0.12941	1	-0.0424107	0.455568
Cab012296.1:196:G	9	15724539	0.350299	190	0.125172	0.12941	1	0.0349111	0.455561
Bo4g035120.1:126:C	14	7810838	0.35031	190	0.125172	0.12941	1	-0.0828262	0.455547
Cab007260.5:1803:T	10	19383471	0.350313	190	0.125172	0.12941	1	0.0548717	0.455544
Cab002844.1:99:T	3	9651765	0.350323	190	0.125172	0.12941	1	0.0640557	0.455532
Cab004174.2:719:A	3	16875276	0.350326	190	0.125172	0.12941	1	0.0449905	0.455528
Cab032253.1:1276:T	8	23254813	0.350328	190	0.125172	0.12941	1	-0.0860643	0.455525
Cab020818.1:2673:G	7	27439197	0.350331	190	0.125172	0.129409	1	-0.060137	0.455522
Bo7g080590.1:744:A	17	30859420	0.350333	190	0.125172	0.129409	1	-0.0498693	0.455519
Cab004038.1:1086:G	3	16197768	0.350371	190	0.125172	0.129409	1	-0.0797852	0.455472
Bo1g033170.1:1785:C	11	10329823	0.350373	190	0.125172	0.129409	1	-0.155942	0.455469
BnaC08g04860D:357:G	18	4897982	0.350374	190	0.125172	0.129409	1	0.0688209	0.455468
BnaC08g04860D:102:C	18	4897982	0.350374	190	0.125172	0.129409	1	-0.0688209	0.455468
Cab006874.1:1632:T	6	22887697	0.350388	190	0.125172	0.129408	1	0.0335271	0.45545
Cab015902.1:229:T	3	2762851	0.350393	190	0.125172	0.129408	1	0.0704653	0.455444
Cab003000.1:951:T	3	10524766	0.350414	190	0.125172	0.129408	1	0.0620597	0.455418
Cab010061.1:93:C	9	11910062	0.350415	190	0.125172	0.129408	1	0.0565258	0.455417
Cab046198.1:933:G	5	28852432	0.350425	190	0.125172	0.129408	1	-0.0565991	0.455406
Cab033725.1:1902:T	5	7101559	0.350428	190	0.125172	0.129408	1	0.0367988	0.455401
Bo7g077580.1:777:G	17	29218639	0.350432	190	0.125172	0.129408	1	0.0593761	0.455397
Bo7g109550.1:1640:A	17	43372116	0.350456	190	0.125172	0.129407	1	-0.062703	0.455366
Cab026754.1:3228:T	2	30411579	0.350457	190	0.125172	0.129407	1	0.066104	0.455366
Cab020822.1:642:A	7	27411592	0.350457	190	0.125172	0.129407	1	0.0814555	0.455366
Cab023398.1:1110:T	5	26578946	0.350457	190	0.125172	0.129407	1	-0.0523491	0.455365
Cab011660.1:189:C	5	21836300	0.350468	190	0.125172	0.129407	1	-0.0704509	0.455352
Cab011660.1:198:C	5	21836300	0.350468	190	0.125172	0.129407	1	-0.0704509	0.455352
Bo3g036860.1:2409:A	13	14717913	0.350476	190	0.125172	0.129407	1	-0.0645473	0.455342
Cab004948.1:309:C	7	6542995	0.350478	190	0.125172	0.129407	1	-0.0799853	0.455339
Cab024055.2:1411:A	1	6711113	0.350501	190	0.125172	0.129406	1	-0.0640092	0.45531
BnaA06g33160D:589:C	6	25765398	0.350502	190	0.125172	0.129406	1	0.0378438	0.455309
BnaA06g33160D:594:C	6	25765398	0.350502	190	0.125172	0.129406	1	0.0378438	0.455309
Cab011426.1:1005:C	6	5356867	0.350522	190	0.125172	0.129406	1	0.0371058	0.455285
Bo8g118170.1:1647:A	18	41643205	0.350531	190	0.125172	0.129406	1	-0.0697206	0.455273
Bo8g030420.1:1157:A	18	9517080	0.350558	190	0.125172	0.129405	1	-0.0739983	0.45524
Cab019827.1:2092:G	1	3908037	0.350558	190	0.125172	0.129405	1	0.0462913	0.45524
Cab020859.1:525:A	7	27214964	0.350565	190	0.125172	0.129405	1	-0.0533641	0.455231
Bo1g054880.1:4401:C	11	15896988	0.350571	190	0.125172	0.129405	1	0.0533012	0.455224
Bo3g061680.1:2923:A	13	23615106	0.350575	190	0.125172	0.129405	1	0.412703	0.455219
Bo3g153100.1:117:C	13	54388543	0.350575	190	0.125172	0.129405	1	0.412703	0.455219
Bo3g153100.1:1288:A	13	54388543	0.350575	190	0.125172	0.129405	1	0.412703	0.455219
Bo3g153100.1:1308:C	13	54388543	0.350575	190	0.125172	0.129405	1	0.412703	0.455219
Bo3g153100.1:291:G	13	54388543	0.350575	190	0.125172	0.129405	1	0.412703	0.455219
Bo3g153100.1:969:C	13	54388543	0.350575	190	0.125172	0.129405	1	0.412703	0.455219
Cab020480.2:1497:T	1	527038	0.350575	190	0.125172	0.129405	1	0.206352	0.455219
Cab011544.3:583:T	5	22468306	0.350578	190	0.125172	0.129405	1	0.0467878	0.455215
Bo2g051050.1:1389:A	12	14556147	0.35059	190	0.125172	0.129405	1	0.0790683	0.4552
Cab024458.1:3044:T	1	9281566	0.350595	190	0.125172	0.129405	1	0.0440096	0.455194
Bo4g154090.1:504:T	14	42047014	0.350597	190	0.125172	0.129405	1	-0.0311532	0.455192
Bo1g016210.1:1308:C	11	5215541	0.350622	190	0.125172	0.129404	1	-0.0769342	0.455161
Bo8g104210.1:80:C	18	36468334	0.350622	190	0.125172	0.129404	1	0.0771146	0.455161
Bo8g080990.1:102:G	18	27447398	0.350622	190	0.125172	0.129404	1	0.334182	0.45516
Cab023008.1:528:T	6	3193531	0.350622	190	0.125172	0.129404	1	0.334182	0.45516
Bo4g043570.1:157:G	14	9615466	0.350628	190	0.125172	0.129404	1	0.0689571	0.455153
Bo1g049450.1:616:A	11	14043946	0.350639	190	0.125172	0.129404	1	-0.136548	0.45514
BnaA06g14670D:133:G	6	8969974	0.350641	190	0.125172	0.129404	1	-0.0670165	0.455137
Cab016044.1:706:T	3	3494855	0.350645	190	0.125172	0.129404	1	-0.0356414	0.455133
Cab014122.1:498:G	9	43361490	0.350651	190	0.125172	0.129404	1	0.0624867	0.455124
Cab042600.1:234:G	9	1341149	0.350654	190	0.125172	0.129404	1	-0.0407075	0.455121
Bo3g022170.1:531:G	13	7606039	0.350654	190	0.125172	0.129404	1	-0.0485835	0.455121
Cab008856.1:1908:T	7	12910226	0.350655	190	0.125172	0.129404	1	0.0677695	0.455121
Bo4g187540.1:183:A	14	50201582	0.350658	190	0.125172	0.129404	1	-0.0625209	0.455116
Bo1g007660.1:432:T	11	2615848	0.350664	190	0.125172	0.129404	1	0.062851	0.455108
Bo6rg051350.1:579:G	16	14288247	0.350667	190	0.125172	0.129404	1	-0.0367908	0.455105
Bo7g111250.1:153:T	17	44204180	0.350685	190	0.125172	0.129403	1	0.0388085	0.455083
Bo1g047720.1:852:C	11	13546822	0.350688	190	0.125172	0.129403	1	0.0743524	0.45508
Cab014718.1:936:A	2	16901810	0.350698	190	0.125172	0.129403	1	-0.0731901	0.455067
Cab003727.3:1638:G	3	14457680	0.350721	190	0.125172	0.129403	1	-0.0520543	0.455038
Bo8g112600.1:738:A	18	39921639	0.350756	190	0.125172	0.129402	1	-0.0524544	0.454995
Bo1g019820.1:795:C	11	7103144	0.350762	190	0.125172	0.129402	1	-0.0997147	0.454988
Bo8g027270.1:471:T	18	7912991	0.350769	190	0.125172	0.129402	1	-0.0665581	0.454978
Cab035379.1:1110:T	6	25646763	0.35078	190	0.125172	0.129402	1	-0.0397975	0.454965
Cab014044.1:942:G	9	43025787	0.350781	190	0.125172	0.129402	1	-0.0381331	0.454963
Bo3g138470.1:982:A	13	50241817	0.350782	190	0.125172	0.129402	1	-0.0828501	0.454963
Bo6rg076660.1:1594:T	16	22506715	0.350787	190	0.125172	0.129401	1	0.0940831	0.454956
Cab027070.1:1548:T	5	8362047	0.350793	190	0.125172	0.129401	1	0.0606559	0.454949
Cab031018.1:1458:A	8	9429345	0.350798	190	0.125172	0.129401	1	0.037386	0.454943
Bo8g002670.1:651:A	18	417949	0.350813	190	0.125172	0.129401	1	-0.0940301	0.454924
Bo9g183320.1:2283:A	19	54147714	0.350817	190	0.125172	0.129401	1	-0.0591301	0.454919
Bo9g054580.1:1125:A	19	16156838	0.350819	190	0.125172	0.129401	1	-0.0662217	0.454916
Cab046533.3:117:C	1	30663792	0.350825	190	0.125172	0.129401	1	0.0595899	0.45491
Bo2g052820.1:434:A	12	15235649	0.350834	190	0.125172	0.129401	1	0.0972823	0.454898
Bo2g013010.1:2940:T	12	3935452	0.350845	190	0.125172	0.1294	1	0.080361	0.454885
Cab008320.1:1230:G	10	14171446	0.350847	190	0.125172	0.1294	1	-0.0470164	0.454883
Bo8g070230.1:249:C	18	22936604	0.350856	190	0.125172	0.1294	1	-0.210253	0.454871
Cab008937.1:165:G	7	13491335	0.350865	190	0.125172	0.1294	1	-0.048997	0.45486
Cab042620.1:240:A	9	1423191	0.350867	190	0.125172	0.1294	1	-0.0438011	0.454857
Cab020122.1:4525:G	1	2439984	0.350878	190	0.125172	0.1294	1	-0.149185	0.454844
Bo1g017610.1:1026:A	11	6110856	0.350878	190	0.125172	0.1294	1	-0.0423131	0.454843
Bo6rg083430.1:562:G	16	26037652	0.350882	190	0.125172	0.1294	1	-0.0333147	0.454839
Cab025603.1:882:A	5	4294815	0.350888	190	0.125172	0.1294	1	-0.0368048	0.454831
Bo7g089120.1:933:A	17	34440327	0.350896	190	0.125172	0.1294	1	-0.076524	0.454822
Bo9g173750.1:669:T	19	51216249	0.350899	190	0.125172	0.129399	1	0.0589811	0.454818
Bo9g113800.1:300:T	19	36593496	0.350911	190	0.125172	0.129399	1	0.0335606	0.454803
Cab045382.1:177:A	2	3721080	0.350917	190	0.125172	0.129399	1	0.0572443	0.454795
Cab031822.1:192:G	7	15533990	0.350923	190	0.125172	0.129399	1	0.119499	0.454788
Bo3g055010.1:1428:C	13	21704822	0.350951	190	0.125172	0.129399	1	-0.0606109	0.454753
Bo6rg076660.1:1518:G	16	22506715	0.350964	190	0.125172	0.129398	1	-0.0348646	0.454737
Bo3g022890.1:492:C	13	8077628	0.350984	190	0.125172	0.129398	1	-0.148831	0.454712
Cab027114.1:696:A	8	21195879	0.350996	190	0.125172	0.129398	1	-0.0518273	0.454697
Bo5g016630.1:1566:A	15	5294724	0.351015	190	0.125172	0.129397	1	-0.0601695	0.454674
Bo8g081480.1:1266:C	18	27737024	0.351019	190	0.125172	0.129397	1	0.0468328	0.454669
Cab015773.1:717:T	3	2060166	0.351025	190	0.125172	0.129397	1	0.0697063	0.454662
Bo4g127380.1:819:T	14	33272769	0.351027	190	0.125172	0.129397	1	0.0535432	0.45466
Bo1g007440.1:78:A	11	2494701	0.351043	190	0.125172	0.129397	1	-0.0604893	0.45464
Bo6rg107000.1:1122:C	16	33402341	0.351049	190	0.125172	0.129397	1	-0.0682838	0.454632
BnaA10g18270D:228:G	10	15469959	0.351056	190	0.125172	0.129397	1	-0.0939926	0.454624
Cab015678.1:366:A	3	1655505	0.351066	190	0.125172	0.129397	1	-0.0558036	0.454611
Cab000478.1:666:T	9	33989546	0.351067	190	0.125172	0.129397	1	-0.0572127	0.45461
Bo3g175750.1:2268:A	13	61687495	0.35107	190	0.125172	0.129396	1	0.0390017	0.454607
Cab001691.1:951:T	3	24399747	0.351084	190	0.125172	0.129396	1	0.0555495	0.454589
Bo3g149490.1:174:T	13	53253922	0.351103	190	0.125172	0.129396	1	0.0445266	0.454566
Bo3g034140.1:246:T	13	12837356	0.351109	190	0.125172	0.129396	1	0.0413473	0.454558
Bo5g116900.1:2161:C	15	35804756	0.351112	190	0.125172	0.129396	1	-0.0642988	0.454555
Bo6rg094380.1:3037:A	16	28965040	0.351119	190	0.125172	0.129396	1	-0.0613264	0.454546
Cab030275.1:2325:A	6	5844409	0.351122	190	0.125172	0.129396	1	0.0677793	0.454541
Cab002926.1:879:A	3	10090504	0.351125	190	0.125172	0.129396	1	0.0678461	0.454539
Bo2g070800.1:71:C	12	20578153	0.35113	190	0.125172	0.129395	1	0.0570401	0.454532
Bo3g155740.1:954:T	13	55708391	0.351143	190	0.125172	0.129395	1	-0.0687392	0.454516
Bo2g013860.1:82:T	12	4415460	0.351143	190	0.125172	0.129395	1	-0.0514479	0.454515
Cab044109.1:832:T	4	4791599	0.351146	190	0.125172	0.129395	1	0.0398996	0.454513
Bo2g047990.1:475:G	12	13475715	0.351154	190	0.125172	0.129395	1	0.0618599	0.454503
Cab002695.1:339:A	3	8765839	0.351158	190	0.125172	0.129395	1	0.0958962	0.454498
Cab022426.3:2889:A	8	4505195	0.351159	190	0.125172	0.129395	1	0.074363	0.454496
Cab020404.1:872:T	1	966284	0.351161	190	0.125172	0.129395	1	-0.0558659	0.454493
Cab003634.1:3246:A	3	13841919	0.351176	190	0.125172	0.129395	1	-0.187585	0.454476
Cab015703.1:1065:C	3	1748916	0.351176	190	0.125172	0.129395	1	0.0707904	0.454475
Cab003857.1:2037:C	3	15240418	0.351177	190	0.125172	0.129395	1	-0.0345271	0.454474
Bo5g136200.1:1029:C	15	42081337	0.351182	190	0.125172	0.129395	1	-0.0778639	0.454468
BnaA10g13720D:924:A	10	12859932	0.351184	190	0.125172	0.129394	1	0.0911273	0.454465
Cab022912.1:2574:T	6	2535366	0.351209	190	0.125172	0.129394	1	-0.0570744	0.454434
Bo2g010570.1:495:C	12	2567415	0.351211	190	0.125172	0.129394	1	0.074102	0.454432
Bo9g165690.1:1335:T	19	48907601	0.351227	190	0.125172	0.129394	1	0.0759486	0.454412
Cab018653.1:597:T	7	21356911	0.35123	190	0.125172	0.129394	1	0.299148	0.454408
Cab046174.1:423:T	5	28736236	0.351232	190	0.125172	0.129394	1	-0.0459005	0.454406
Cab003325.2:1982:G	3	12177756	0.351241	190	0.125172	0.129393	1	-0.0639065	0.454394
Bo1g005910.1:192:T	11	1647501	0.351247	190	0.125172	0.129393	1	0.0536887	0.454387
Cab012964.2:498:T	1	10887739	0.351256	190	0.125172	0.129393	1	-0.0768505	0.454376
Bo3g101160.1:2208:T	13	36199285	0.351262	190	0.125172	0.129393	1	0.0341657	0.454369
Bo6rg106480.1:942:T	16	32988082	0.351263	190	0.125172	0.129393	1	0.0672808	0.454368
BnaA09g16170D:657:T	9	12513399	0.351275	190	0.125172	0.129393	1	-0.0931773	0.454352
Bo1g078400.1:573:A	11	22957082	0.351287	190	0.125172	0.129393	1	-0.0620638	0.454338
Bo3g018510.1:468:A	13	6220702	0.351294	190	0.125172	0.129393	1	0.063648	0.454329
Bo9g018020.1:1998:G	19	5392843	0.351304	190	0.125172	0.129392	1	0.0539379	0.454317
Bo9g032650.1:513:C	19	11334827	0.351305	190	0.125172	0.129392	1	0.060806	0.454316
Bo3g062800.1:357:A	13	24183841	0.351307	190	0.125172	0.129392	1	-0.0651314	0.454313
Cab000591.1:478:T	9	34657114	0.351318	190	0.125172	0.129392	1	-0.140245	0.4543
Cab025663.1:60:T	5	4656594	0.351322	190	0.125172	0.129392	1	-0.0432959	0.454294
Bo3g005200.1:1953:T	13	1998371	0.351329	190	0.125172	0.129392	1	-0.0769676	0.454286
Bo1g010760.1:676:G	11	3683942	0.351335	190	0.125172	0.129392	1	0.0599792	0.454278
Bo6rg120180.1:228:C	16	37851630	0.351339	190	0.125172	0.129392	1	0.0636714	0.454273
Bo1g039870.1:522:C	11	12227395	0.351346	190	0.125172	0.129392	1	-0.044229	0.454265
Bo2g159150.1:618:G	12	49758559	0.351353	190	0.125172	0.129392	1	-0.0361405	0.454256
Cab028996.1:2229:A	6	9551825	0.351359	190	0.125172	0.129391	1	-0.0931881	0.454249
Cab023726.1:1455:A	5	25045211	0.351361	190	0.125172	0.129391	1	0.0955458	0.454247
Cab039070.5:1410:C	8	17694847	0.351367	190	0.125172	0.129391	1	-0.29462	0.454239
Bo1g057260.1:1731:C	11	17182729	0.35137	190	0.125172	0.129391	1	0.0769764	0.454236
Cab029921.2:282:C	10	382397	0.35139	190	0.125172	0.129391	1	0.0478443	0.454211
Bo3g148980.1:144:A	13	52918735	0.351394	190	0.125172	0.129391	1	-0.0384864	0.454206
Bo2g080880.1:228:C	12	22627080	0.351397	190	0.125172	0.129391	1	0.101918	0.454202
Cab020264.2:414:A	1	1759096	0.351413	190	0.125172	0.12939	1	-0.0642667	0.454182
BnaA03g41150D:513:A	3	23786622	0.351414	190	0.125172	0.12939	1	0.0907761	0.454181
Cab040112.2:1821:C	9	5527660	0.351415	190	0.125172	0.12939	1	0.0415882	0.45418
Cab046582.1:504:G	1	30407767	0.351421	190	0.125172	0.12939	1	0.0705694	0.454173
Cab040078.1:498:C	9	5861746	0.351428	190	0.125172	0.12939	1	0.0427399	0.454163
Cab028914.2:906:G	6	10170079	0.351433	190	0.125172	0.12939	1	0.0537156	0.454157
Cab028644.1:49:G	5	13287743	0.351438	190	0.125172	0.12939	1	-0.037428	0.454151
Bo8g096030.1:327:G	18	32933928	0.351463	190	0.125172	0.12939	1	-0.0589907	0.454121
Bo3g005630.1:3207:C	13	2211938	0.351465	190	0.125172	0.12939	1	0.0490584	0.454117
Bo6rg120420.1:1316:G	16	37955074	0.351466	190	0.125172	0.12939	1	0.0630991	0.454117
Bo9g075970.1:204:C	19	22903335	0.35147	190	0.125172	0.129389	1	-0.0683947	0.454111
Bo4g101110.1:735:A	14	25241795	0.351485	190	0.125172	0.129389	1	0.0897198	0.454093
Cab029121.1:885:T	9	38816352	0.351487	190	0.125172	0.129389	1	-0.0607175	0.454091
Cab013783.1:4062:C	9	41825139	0.351498	190	0.125172	0.129389	1	-0.0605034	0.454077
Cab038086.1:4747:C	2	14654759	0.351504	190	0.125172	0.129389	1	0.0660253	0.45407
Bo5g041180.1:716:C	15	13440869	0.351513	190	0.125172	0.129389	1	-0.074537	0.454059
Cab005991.2:770:A	6	16689971	0.351518	190	0.125172	0.129389	1	-0.150562	0.454053
Cab015983.1:1101:C	3	3160741	0.351522	190	0.125172	0.129389	1	0.0663034	0.454048
Cab035746.1:435:A	6	27986445	0.351527	190	0.125172	0.129388	1	0.0704426	0.454042
Bo1g141540.1:783:C	11	40590792	0.35155	190	0.125172	0.129388	1	0.0645594	0.454013
Cab035213.1:1503:A	6	24723848	0.35155	190	0.125172	0.129388	1	0.0412474	0.454013
Bo5g141810.1:591:T	15	44049018	0.351568	190	0.125172	0.129388	1	-0.042807	0.453991
Bo9g054420.1:970:G	19	15982476	0.351576	190	0.125172	0.129388	1	0.0546278	0.453981
Cab008393.1:1280:T	8	858423	0.35158	190	0.125172	0.129388	1	-0.0384874	0.453976
Bo8g100720.1:4542:A	18	35048592	0.351581	190	0.125172	0.129388	1	-0.0396801	0.453974
Bo3g041800.1:777:C	13	16917491	0.351592	190	0.125172	0.129387	1	-0.0878465	0.453961
Bo7g113430.1:491:G	17	44822851	0.351596	190	0.125172	0.129387	1	-0.0515376	0.453955
Cab000353.1:69:T	9	33133915	0.351602	190	0.125172	0.129387	1	-0.0505155	0.453948
Cab032440.1:366:T	2	4554542	0.351603	190	0.125172	0.129387	1	-0.0654248	0.453948
Cab028845.1:498:T	6	10649810	0.351607	190	0.125172	0.129387	1	-0.213452	0.453943
BnaA02g08890D:40:G	2	7041251	0.35161	190	0.125172	0.129387	1	0.076887	0.453939
Cab041561.1:293:A	1	16575348	0.351612	190	0.125172	0.129387	1	0.0751593	0.453936
Bo8g067420.1:1263:T	18	21831021	0.351617	190	0.125172	0.129387	1	-0.104357	0.45393
Bo3g022170.1:562:G	13	7606039	0.351621	190	0.125172	0.129387	1	-0.0507814	0.453925
Cab009536.1:178:C	5	17985512	0.351629	190	0.125172	0.129387	1	-0.0346954	0.453916
Bo3g040040.1:1310:G	13	16200826	0.351642	190	0.125172	0.129386	1	0.0618853	0.453899
Cab023516.1:147:C	5	26035558	0.351647	190	0.125172	0.129386	1	0.0968979	0.453894
Cab036061.1:792:T	8	13736977	0.351654	190	0.125172	0.129386	1	0.0419488	0.453885
Cab012784.2:36:C	7	18707532	0.351663	190	0.125172	0.129386	1	-0.167139	0.453874
BnaA03g00190D:1167:C	3	72908	0.351669	190	0.125172	0.129386	1	0.0765134	0.453866
BnaA03g00190D:1245:G	3	72908	0.351669	190	0.125172	0.129386	1	-0.0765134	0.453866
Bo7g116790.1:405:C	17	46655417	0.351672	190	0.125172	0.129386	1	-0.091495	0.453862
Cab003102.1:999:T	3	11048285	0.351675	190	0.125172	0.129386	1	0.0551689	0.453859
Cab002476.1:315:T	3	7601595	0.351677	190	0.125172	0.129386	1	0.0420802	0.453856
Cab043963.1:378:T	8	468844	0.351686	190	0.125172	0.129386	1	0.0636748	0.453845
BnaA07g16170D:1365:T	7	16675197	0.35169	190	0.125172	0.129386	1	0.0393143	0.45384
Cab025001.1:1923:T	8	15782208	0.351693	190	0.125172	0.129386	1	-0.0721181	0.453837
Cab007671.1:1200:T	10	17370808	0.351698	190	0.125172	0.129385	1	-0.0568756	0.453831
Cab036241.1:1557:G	2	2238868	0.351701	190	0.125172	0.129385	1	-0.0697818	0.453826
Cab000416.2:1683:G	9	33561927	0.351702	190	0.125172	0.129385	1	0.0665728	0.453825
Cab010896.1:378:G	3	32200900	0.351703	190	0.125172	0.129385	1	0.0373713	0.453824
Cab046445.1:1585:C	9	2688957	0.351723	190	0.125172	0.129385	1	-0.0576455	0.4538
Cab008257.1:825:G	10	14575244	0.351726	190	0.125172	0.129385	1	0.0421287	0.453795
Bo5g025650.1:258:T	15	8915040	0.351732	190	0.125172	0.129385	1	-0.0742785	0.453788
Bo1g002730.1:612:C	11	348332	0.351733	190	0.125172	0.129385	1	-0.0488929	0.453787
Bo5g010280.1:45:A	15	3847555	0.351742	190	0.125172	0.129385	1	0.075028	0.453775
Cab002834.2:840:T	3	9593110	0.351744	190	0.125172	0.129385	1	-0.0701551	0.453773
Bo5g043850.1:1175:A	15	14983047	0.351763	190	0.125172	0.129384	1	0.206394	0.453749
Bo3g100620.1:904:G	13	35829778	0.35177	190	0.125172	0.129384	1	0.089117	0.453741
Cab009734.3:2331:A	1	21352155	0.351773	190	0.125172	0.129384	1	0.0606675	0.453737
Cab009734.3:2487:A	1	21352155	0.351773	190	0.125172	0.129384	1	0.0606675	0.453737
Bo5g039040.1:2949:T	15	12495872	0.351783	190	0.125172	0.129384	1	-0.10914	0.453725
Bo4g190360.1:834:A	14	51192856	0.351784	190	0.125172	0.129384	1	-0.0689456	0.453724
Cab006477.1:969:T	6	20282883	0.351785	190	0.125172	0.129384	1	0.046582	0.453722
BnaC02g39910D:519:A	12	48503790	0.351786	190	0.125172	0.129384	1	-0.0620159	0.453722
Bo4g078560.1:792:A	14	17910237	0.351787	190	0.125172	0.129384	1	0.0567629	0.453721
Bo4g078540.1:552:T	14	17899195	0.351787	190	0.125172	0.129384	1	-0.0567629	0.453721
Cab003975.2:102:T	3	15870510	0.351803	190	0.125172	0.129384	1	0.0681079	0.453701
Cab047159.1:492:T	1	31906449	0.351804	190	0.125172	0.129384	1	-0.0501397	0.453699
Cab044115.1:1488:C	4	4755296	0.351816	190	0.125172	0.129383	1	0.0680676	0.453684
Bo7g113360.1:1059:T	17	44791872	0.351819	190	0.125172	0.129383	1	-0.0624062	0.453681
BnaA07g16190D:462:G	7	16687426	0.351824	190	0.125172	0.129383	1	0.039415	0.453674
Bo8g045780.1:1602:G	18	15244414	0.351825	190	0.125172	0.129383	1	0.0644817	0.453673
Cab019928.2:1164:G	1	3361669	0.351825	190	0.125172	0.129383	1	0.051216	0.453673
Bo5g041260.1:810:G	15	13521156	0.351831	190	0.125172	0.129383	1	0.0640582	0.453665
Bo6rg076740.1:765:A	16	22565463	0.351838	190	0.125172	0.129383	1	0.0968478	0.453657
Cab012833.1:1569:C	7	18932502	0.351842	190	0.125172	0.129383	1	0.124321	0.453652
Bo6rg056000.1:2046:T	16	14860526	0.351864	190	0.125172	0.129383	1	-0.0418642	0.453625
Cab031240.1:465:C	2	8496179	0.351868	190	0.125172	0.129382	1	-0.0491069	0.45362
Cab012827.3:1173:T	7	18901272	0.351874	190	0.125172	0.129382	1	-0.0778515	0.453613
Cab020175.3:342:C	1	2166098	0.35188	190	0.125172	0.129382	1	0.0485655	0.453606
Cab025014.1:246:C	8	15703551	0.351881	190	0.125172	0.129382	1	-0.0367613	0.453604
Cab006468.1:612:G	6	20234170	0.351883	190	0.125172	0.129382	1	0.0620468	0.453601
Bo9g163560.1:1773:G	19	48146967	0.351885	190	0.125172	0.129382	1	-0.0674237	0.4536
Cab028484.1:834:T	2	20138468	0.351891	190	0.125172	0.129382	1	-0.0948537	0.453591
Bo2g055720.1:2965:T	12	16093323	0.351896	190	0.125172	0.129382	1	0.0666978	0.453585
Bo1g006150.1:267:C	11	1806497	0.3519	190	0.125172	0.129382	1	-0.0817099	0.453581
Bo1g008490.1:171:T	11	2998361	0.351915	190	0.125172	0.129382	1	0.0595342	0.453563
Bo5g152800.1:597:C	15	46497578	0.351927	190	0.125172	0.129381	1	-0.0660911	0.453547
Bo3g036150.1:124:T	13	14180166	0.351928	190	0.125172	0.129381	1	0.0621363	0.453546
Cab020510.1:261:C	1	396815	0.351929	190	0.125172	0.129381	1	0.0623062	0.453545
Cab002726.2:642:T	3	8936704	0.351945	190	0.125172	0.129381	1	0.0440543	0.453525
Bo4g200800.1:678:C	14	53671838	0.351948	190	0.125172	0.129381	1	-0.0662543	0.453522
Bo4g181980.1:321:A	14	47880699	0.35195	190	0.125172	0.129381	1	0.16756	0.453519
Bo6rg114380.1:435:A	16	35821658	0.351965	190	0.125172	0.129381	1	-0.133362	0.453501
Bo2g050590.1:555:A	12	14195123	0.351974	190	0.125172	0.129381	1	-0.07205	0.453489
Bo7g049890.1:200:A	17	18264033	0.351992	190	0.125172	0.12938	1	0.0731978	0.453467
Bo9g183080.1:192:G	19	53996697	0.351992	190	0.125172	0.12938	1	0.0499032	0.453467
Bo2g075100.1:273:T	12	20889382	0.351994	190	0.125172	0.12938	1	-0.0378805	0.453465
Bo6rg015600.1:741:T	16	3067389	0.352	190	0.125172	0.12938	1	0.0640705	0.453457
Cab037029.1:695:G	10	4191282	0.352004	190	0.125172	0.12938	1	-0.0520797	0.453452
Bo1g117660.1:1110:T	11	35370817	0.35201	190	0.125172	0.12938	1	-0.0605757	0.453445
Cab015265.1:1623:C	9	26081848	0.352017	190	0.125172	0.12938	1	0.0570365	0.453436
BnaA05g33910D:2463:T	5	28670628	0.352025	190	0.125172	0.12938	1	0.0626998	0.453426
Cab036538.1:1645:C	5	309966	0.352038	190	0.125172	0.12938	1	0.0398483	0.453411
Bo2g051250.1:1173:C	12	14664460	0.352048	190	0.125172	0.129379	1	0.0854975	0.453398
Bo6rg064510.1:4116:A	16	16896627	0.352048	190	0.125172	0.129379	1	-0.0394761	0.453398
Bo8g100620.1:498:T	18	34997388	0.352057	190	0.125172	0.129379	1	0.0381433	0.453387
Bo1g008110.1:1428:C	11	2823830	0.35206	190	0.125172	0.129379	1	-0.0460346	0.453383
Cab045563.1:519:T	5	23405620	0.352064	190	0.125172	0.129379	1	0.0668086	0.453379
Bo6rg099750.1:2301:G	16	31778064	0.3521	190	0.125172	0.129378	1	0.0601764	0.453334
Cab029714.1:165:C	10	1622019	0.352109	190	0.125172	0.129378	1	-0.0887805	0.453323
Bo9g176220.1:111:T	19	52394083	0.352116	190	0.125172	0.129378	1	-0.0678152	0.453314
Bo7g026500.1:1790:G	17	9366604	0.35213	190	0.125172	0.129378	1	-0.0652352	0.453297
Bo7g038960.1:1053:T	17	14146227	0.352144	190	0.125172	0.129378	1	0.0738393	0.45328
Bo8g059120.1:633:C	18	19232484	0.352165	190	0.125172	0.129377	1	0.118395	0.453254
Bo7g114720.1:825:A	17	45617351	0.352194	190	0.125172	0.129377	1	0.14643	0.453217
Cab016005.2:660:C	3	3278433	0.352195	190	0.125172	0.129377	1	0.0799779	0.453217
Bo8g098980.1:591:T	18	33997421	0.352198	190	0.125172	0.129377	1	0.0888956	0.453213
BnaA09g22580D:516:C	9	19680897	0.352199	190	0.125172	0.129377	1	0.0923697	0.453211
Cab020105.1:606:A	1	2497142	0.352203	190	0.125172	0.129377	1	-0.067915	0.453207
Cab022061.3:3048:C	2	30797266	0.352208	190	0.125172	0.129377	1	0.0522561	0.453201
Bo6rg031290.1:402:A	16	7538548	0.35221	190	0.125172	0.129376	1	-0.065872	0.453199
Bo1g143790.1:1398:G	11	40775929	0.352213	190	0.125172	0.129376	1	0.0449673	0.453195
Cab039788.1:1197:C	3	6052003	0.352227	190	0.125172	0.129376	1	-0.060562	0.453177
Cab007973.1:456:C	10	15942720	0.352238	190	0.125172	0.129376	1	-0.101164	0.453164
Bo8g007250.1:5232:G	18	1428866	0.35224	190	0.125172	0.129376	1	0.121163	0.453162
Bo6rg042420.1:334:A	16	10514193	0.352245	190	0.125172	0.129376	1	0.0692989	0.453155
Cab032336.1:743:C	2	4069383	0.35226	190	0.125172	0.129376	1	0.0604733	0.453137
Cab030526.1:654:G	6	7093359	0.352261	190	0.125172	0.129376	1	-0.041641	0.453136
Cab029499.1:1680:G	9	36838147	0.352273	190	0.125172	0.129375	1	-0.0849991	0.45312
Cab004080.1:63:C	3	16389135	0.352279	190	0.125172	0.129375	1	-0.0809724	0.453113
BnaA03g50330D:402:T	3	30415285	0.352283	190	0.125172	0.129375	1	0.049855	0.453108
Cab002844.1:112:T	3	9651765	0.352297	190	0.125172	0.129375	1	0.0640384	0.45309
Cab023911.1:2977:T	5	24016127	0.352308	190	0.125172	0.129375	1	0.150399	0.453078
Bo1g147370.1:390:C	11	41648080	0.352319	190	0.125172	0.129375	1	0.0458419	0.453064
Bo6rg087120.1:3453:A	16	27445338	0.352321	190	0.125172	0.129375	1	0.0993958	0.453061
Bo9g161700.1:786:C	19	47671621	0.352342	190	0.125172	0.129374	1	0.0413523	0.453035
Bo6rg078050.1:2448:G	16	23477135	0.352346	190	0.125172	0.129374	1	0.147778	0.45303
Bo6rg004630.1:743:C	16	1020004	0.352354	190	0.125172	0.129374	1	-0.0729668	0.453021
Bo3g065740.1:252:T	13	25497563	0.352361	190	0.125172	0.129374	1	0.0481726	0.453012
Bo2g012600.1:1071:T	12	3687646	0.352366	190	0.125172	0.129374	1	0.0502865	0.453006
Bo5g025060.1:1116:G	15	8617062	0.352382	190	0.125172	0.129373	1	-0.0564518	0.452986
Cab011976.1:273:C	2	12101219	0.352384	190	0.125172	0.129373	1	0.0685159	0.452983
Bo8g100680.1:963:T	18	35025820	0.352389	190	0.125172	0.129373	1	0.0633718	0.452978
Cab001680.1:2016:C	3	24344013	0.352412	190	0.125172	0.129373	1	0.0330304	0.452949
Bo8g061450.1:1452:C	18	20098371	0.352413	190	0.125172	0.129373	1	-0.0713612	0.452948
Cab006941.2:345:G	6	23310224	0.352426	190	0.125172	0.129373	1	-0.0438835	0.452932
Cab019746.1:723:G	1	4383697	0.352426	190	0.125172	0.129373	1	-0.0351281	0.452932
Cab003927.1:435:T	3	15650941	0.352433	190	0.125172	0.129373	1	-0.0549914	0.452924
Bo5g002550.1:2190:C	15	299540	0.35244	190	0.125172	0.129372	1	-0.0718658	0.452915
Cab022063.1:1780:C	2	30784396	0.352453	190	0.125172	0.129372	1	-0.059967	0.452899
Bo3g047190.1:477:C	13	19643333	0.352472	190	0.125172	0.129372	1	-0.0348048	0.452875
Bo6rg040080.1:682:G	16	10148231	0.352482	190	0.125172	0.129372	1	0.0580381	0.452863
Bo7g093260.1:1485:C	17	35843070	0.352482	190	0.125172	0.129372	1	-0.0637021	0.452863
Cab041796.1:231:G	1	27973156	0.352484	190	0.125172	0.129372	1	0.080622	0.45286
Bo8g083390.1:1799:T	18	28979565	0.352485	190	0.125172	0.129372	1	0.0632911	0.45286
Bo3g024520.1:1248:G	13	9154283	0.352487	190	0.125172	0.129372	1	-0.0410297	0.452857
Bo6rg110650.1:583:A	16	34672273	0.352499	190	0.125172	0.129371	1	-0.0752887	0.452842
Cab029196.1:594:A	9	38380651	0.3525	190	0.125172	0.129371	1	-0.0395334	0.452841
Bo4g184710.1:624:A	14	48897746	0.352508	190	0.125172	0.129371	1	-0.0337539	0.452831
Cab002494.2:1050:A	3	7692890	0.352508	190	0.125172	0.129371	1	-0.0603841	0.45283
Cab020240.1:390:T	1	1859373	0.352523	190	0.125172	0.129371	1	0.0716369	0.452812
Bo1g108680.1:675:T	11	33659981	0.352528	190	0.125172	0.129371	1	-0.059513	0.452807
Bo5g016380.1:2859:T	15	5145082	0.352532	190	0.125172	0.129371	1	-0.0672524	0.452802
Cab033725.1:1844:A	5	7101559	0.352534	190	0.125172	0.129371	1	-0.0448962	0.452799
Cab009558.1:1093:C	5	17842571	0.352539	190	0.125172	0.129371	1	0.0473457	0.452793
Cab037894.1:432:T	9	13808723	0.352572	190	0.125172	0.12937	1	-0.058757	0.452752
Cab017362.3:5964:A	10	11535154	0.352577	190	0.125172	0.12937	1	0.0663291	0.452746
Bo5g013650.1:1746:G	15	4643225	0.352589	190	0.125172	0.12937	1	0.0629261	0.452732
Cab001583.3:2802:G	3	23811058	0.35259	190	0.125172	0.12937	1	-0.071527	0.45273
Cab012803.1:528:C	7	18772337	0.352592	190	0.125172	0.12937	1	-0.0585556	0.452728
Bo9g165430.1:718:T	19	48712674	0.3526	190	0.125172	0.12937	1	-0.0668535	0.452718
Cab023081.1:372:G	6	3567533	0.352604	190	0.125172	0.12937	1	0.0591307	0.452713
Cab028983.2:2293:C	6	9617898	0.352604	190	0.125172	0.12937	1	-0.122269	0.452712
Cab025961.1:716:A	4	14866879	0.352605	190	0.125172	0.12937	1	-0.162081	0.452712
Bo6rg005720.1:699:A	16	1102475	0.352609	190	0.125172	0.129369	1	-0.102307	0.452706
Bo2g009990.1:1605:T	12	2230825	0.35261	190	0.125172	0.129369	1	-0.056626	0.452706
Bo6rg056210.1:562:T	16	15064596	0.352615	190	0.125172	0.129369	1	-0.0511225	0.4527
Bo6rg046770.1:612:G	16	12608567	0.352615	190	0.125172	0.129369	1	0.0844526	0.4527
BnaA07g02190D:432:C	7	2087713	0.352618	190	0.125172	0.129369	1	-0.152957	0.452695
Cab032086.1:1410:T	8	22532439	0.352634	190	0.125172	0.129369	1	-0.0610424	0.452676
Cab005248.1:696:T	7	9144968	0.352637	190	0.125172	0.129369	1	-0.07758	0.452672
Bo5g112470.1:2433:G	15	34558269	0.35264	190	0.125172	0.129369	1	-0.302045	0.452668
Cab001691.1:1119:C	3	24399747	0.352643	190	0.125172	0.129369	1	-0.0549416	0.452664
Bo3g020890.1:759:G	13	6903714	0.352646	190	0.125172	0.129369	1	-0.0911279	0.45266
Bo9g111250.1:1845:T	19	35963708	0.352674	190	0.125172	0.129368	1	-0.0650229	0.452626
Bo7g014580.1:340:T	17	5333810	0.35268	190	0.125172	0.129368	1	-0.0676812	0.452619
Cab028805.1:2445:T	6	10983399	0.352691	190	0.125172	0.129368	1	0.0692025	0.452606
Cab032895.1:309:G	7	10926824	0.352709	190	0.125172	0.129368	1	0.0307736	0.452583
Cab006327.1:421:G	6	19191287	0.352715	190	0.125172	0.129368	1	0.091204	0.452577
Bo6rg064430.1:2499:T	16	16782814	0.352725	190	0.125172	0.129367	1	0.0649148	0.452563
Bo3g054700.1:753:T	13	21512672	0.35274	190	0.125172	0.129367	1	0.0676407	0.452546
Bo7g056420.1:1482:T	17	20735540	0.352746	190	0.125172	0.129367	1	-0.0627477	0.452538
Cab021087.1:2973:A	7	26017619	0.35275	190	0.125172	0.129367	1	-0.0905496	0.452534
Cab011824.1:798:A	2	13218771	0.352762	190	0.125172	0.129367	1	0.0602126	0.452518
Bo9g176810.1:888:T	19	52661995	0.352765	190	0.125172	0.129367	1	0.071739	0.452515
Bo8g097570.1:3699:G	18	33284597	0.352766	190	0.125172	0.129367	1	0.0659941	0.452513
Bo7g109490.1:897:G	17	43343494	0.352768	190	0.125172	0.129367	1	0.105029	0.45251
Bo2g056000.1:1416:A	12	16364183	0.352771	190	0.125172	0.129367	1	-0.0721323	0.452507
Bo9g179000.1:1242:G	19	53329970	0.352772	190	0.125172	0.129367	1	-0.0888132	0.452506
Bo8g045960.1:604:T	18	15415254	0.352774	190	0.125172	0.129367	1	0.0356305	0.452503
Bo1g006130.1:651:T	11	1794003	0.352775	190	0.125172	0.129367	1	-0.0593211	0.452502
Bo2g137060.1:280:T	12	43870591	0.352791	190	0.125172	0.129366	1	-0.0379622	0.452482
Bo8g108040.1:1236:G	18	38478144	0.3528	190	0.125172	0.129366	1	0.0571682	0.452472
BnaA06g35240D:510:A	6	27256973	0.352811	190	0.125172	0.129366	1	0.0580921	0.452458
Bo6rg098530.1:97:T	16	30975578	0.352814	190	0.125172	0.129366	1	0.0397002	0.452454
Bo3g039700.1:139:G	13	15961679	0.352818	190	0.125172	0.129366	1	-0.0363022	0.45245
Bo4g006950.1:489:T	14	687151	0.352831	190	0.125172	0.129366	1	-0.0648349	0.452434
Cab008098.1:3114:C	10	15365673	0.352843	190	0.125172	0.129365	1	0.0651049	0.452418
Bo4g024280.1:1854:T	14	3673917	0.352848	190	0.125172	0.129365	1	-0.0790638	0.452412
Bo3g111050.1:900:T	13	39711712	0.352864	190	0.125172	0.129365	1	0.0735179	0.452392
Cab043480.1:10830:G	9	6402363	0.352868	190	0.125172	0.129365	1	0.0763794	0.452388
Cab042119.1:3934:A	6	29054057	0.352874	190	0.125172	0.129365	1	-0.0797919	0.45238
Bo4g119990.1:33:G	14	31039156	0.352877	190	0.125172	0.129365	1	0.0540859	0.452376
Cab018561.1:240:G	7	21909973	0.352885	190	0.125172	0.129365	1	0.0601485	0.452367
Bo3g088810.1:1128:C	13	32668477	0.352888	190	0.125172	0.129365	1	0.0356595	0.452363
Bo7g078790.1:2475:G	17	30107378	0.3529	190	0.125172	0.129364	1	0.0366138	0.452348
Cab007398.1:80:T	10	17817082	0.35291	190	0.125172	0.129364	1	-0.0901079	0.452336
Cab030344.1:869:A	6	6167551	0.352917	190	0.125172	0.129364	1	-0.0708455	0.452327
Cab025308.1:2518:A	5	2575138	0.352918	190	0.125172	0.129364	1	0.0819235	0.452326
Cab023545.1:1668:C	5	25897851	0.352937	190	0.125172	0.129364	1	-0.0556062	0.452303
Bo8g112630.1:164:T	18	39940720	0.352941	190	0.125172	0.129364	1	0.0523115	0.452298
Bo3g073040.1:2374:A	13	28113523	0.352962	190	0.125172	0.129363	1	-0.0811615	0.452272
Bo2g150410.1:1062:C	12	47517825	0.352972	190	0.125172	0.129363	1	0.035792	0.45226
Bo1g080240.1:294:T	11	23819686	0.352989	190	0.125172	0.129363	1	-0.134151	0.452239
Cab039028.1:4035:T	8	17443847	0.352991	190	0.125172	0.129363	1	0.0381258	0.452237
Bo3g031410.1:2820:A	13	11617538	0.352991	190	0.125172	0.129363	1	-0.0396651	0.452236
Cab000480.1:96:G	9	33994997	0.352992	190	0.125172	0.129363	1	0.120987	0.452235
Bo3g012620.1:568:T	13	4266031	0.352993	190	0.125172	0.129363	1	0.0817461	0.452234
Bo6rg119600.1:1391:T	16	37479704	0.353	190	0.125172	0.129363	1	0.0531646	0.452225
Cab017376.1:39:A	10	11467282	0.353002	190	0.125172	0.129363	1	0.0539238	0.452223
Cab045862.2:474:G	5	28442206	0.353013	190	0.125172	0.129362	1	-0.0346744	0.452209
Bo9g018190.1:933:T	19	5499627	0.353023	190	0.125172	0.129362	1	-0.0440543	0.452197
Bo6rg099750.1:684:T	16	31778064	0.353026	190	0.125172	0.129362	1	0.0662429	0.452194
Bo9g174740.1:339:C	19	51661435	0.353038	190	0.125172	0.129362	1	0.13802	0.452179
Bo1g007240.1:1583:A	11	2391923	0.353041	190	0.125172	0.129362	1	-0.0984705	0.452175
Cab031606.2:1638:A	5	20307663	0.353047	190	0.125172	0.129362	1	-0.0764315	0.452168
Cab007965.2:171:T	10	15980217	0.353058	190	0.125172	0.129362	1	-0.0732998	0.452153
Bo3g003870.1:675:G	13	1370108	0.353073	190	0.125172	0.129361	1	0.0537279	0.452135
Bo1g040680.1:1641:G	11	12791225	0.353076	190	0.125172	0.129361	1	0.0828964	0.452132
Cab002841.1:165:C	3	9642253	0.353077	190	0.125172	0.129361	1	-0.0666557	0.45213
Cab035501.1:888:T	6	26479160	0.35309	190	0.125172	0.129361	1	-0.0674901	0.452115
Cab000493.1:1335:A	9	34099043	0.353098	190	0.125172	0.129361	1	-0.0930721	0.452105
Cab000493.1:1356:C	9	34099043	0.353098	190	0.125172	0.129361	1	-0.0930721	0.452105
Cab000510.1:564:T	9	34215566	0.353118	190	0.125172	0.129361	1	0.0554202	0.45208
Bo5g002680.1:615:C	15	367583	0.353121	190	0.125172	0.129361	1	0.10538	0.452077
Bo5g002680.1:651:C	15	367583	0.353121	190	0.125172	0.129361	1	0.10538	0.452077
Bo3g175320.1:971:G	13	61394217	0.353123	190	0.125172	0.129361	1	-0.0735908	0.452074
Bo3g099330.1:554:T	13	35561950	0.353128	190	0.125172	0.12936	1	0.0897702	0.452068
Cab020293.1:270:T	1	1578720	0.353138	190	0.125172	0.12936	1	-0.0470452	0.452055
Bo5g127150.1:1416:G	15	39391874	0.35314	190	0.125172	0.12936	1	0.0365066	0.452053
Bo8g118030.1:142:A	18	41573148	0.353141	190	0.125172	0.12936	1	-0.0672619	0.452052
Bo5g139520.1:750:A	15	43405570	0.353144	190	0.125172	0.12936	1	-0.0383983	0.452048
Bo6rg080940.1:2049:A	16	24825776	0.353145	190	0.125172	0.12936	1	0.0582789	0.452047
BnaA03g31350D:2530:T	3	17550931	0.353147	190	0.125172	0.12936	1	-0.0444601	0.452044
Cab029094.1:765:T	9	38952190	0.353149	190	0.125172	0.12936	1	0.0658693	0.452042
Bo5g025170.1:411:C	15	8675926	0.353151	190	0.125172	0.12936	1	0.106496	0.45204
Cab007212.1:1010:A	10	19644128	0.353156	190	0.125172	0.12936	1	0.0527919	0.452034
Cab012936.1:153:A	1	10752922	0.353162	190	0.125172	0.12936	1	0.0758965	0.452026
Cab042612.1:180:C	9	1395929	0.353174	190	0.125172	0.12936	1	0.0381091	0.452011
Bo6rg069610.1:291:G	16	19906486	0.353175	190	0.125172	0.12936	1	0.043002	0.452011
Bo7g104510.1:264:C	17	40185381	0.353178	190	0.125172	0.12936	1	-0.0587633	0.452006
Cab032442.1:1080:T	2	4560308	0.353195	190	0.125172	0.129359	1	-0.0560888	0.451986
Bo7g062080.1:291:T	17	23038000	0.353197	190	0.125172	0.129359	1	-0.0412351	0.451983
Bo9g043730.1:1470:A	19	14263138	0.353222	190	0.125172	0.129359	1	-0.0686875	0.451953
Cab015481.1:660:C	3	812030	0.353225	190	0.125172	0.129359	1	0.0690419	0.451949
Cab043116.1:2109:C	5	12460879	0.353226	190	0.125172	0.129359	1	-0.040432	0.451947
Bo3g076070.1:861:C	13	28826755	0.353229	190	0.125172	0.129359	1	-0.0462602	0.451943
Bo9g009170.1:342:A	19	2445558	0.353231	190	0.125172	0.129359	1	0.0709372	0.451941
Cab011696.1:915:A	5	21602985	0.353235	190	0.125172	0.129359	1	-0.0923439	0.451936
Bo3g143770.1:754:C	13	51911248	0.353244	190	0.125172	0.129358	1	-0.0426903	0.451925
Bo4g013420.1:1104:T	14	1820406	0.353248	190	0.125172	0.129358	1	0.0565361	0.45192
Cab020649.2:789:A	7	28295851	0.35326	190	0.125172	0.129358	1	0.033589	0.451906
Bo3g042500.1:1394:A	13	17477348	0.353263	190	0.125172	0.129358	1	-0.0425252	0.451902
Bo6rg086100.1:114:A	16	26606184	0.353274	190	0.125172	0.129358	1	-0.0383756	0.451889
Bo1g055410.1:2240:T	11	16307470	0.353283	190	0.125172	0.129358	1	0.049763	0.451877
Cab003885.3:1299:T	3	15405010	0.353284	190	0.125172	0.129358	1	0.0610007	0.451877
Cab044994.1:507:G	9	32838978	0.353289	190	0.125172	0.129358	1	-0.189221	0.451869
BnaA06g10620D:229:A	6	6475759	0.353299	190	0.125172	0.129357	1	0.298193	0.451857
Bo8g061390.1:264:T	18	20074943	0.353301	190	0.125172	0.129357	1	-0.0669019	0.451855
Bo6rg094640.1:648:C	16	29231905	0.353305	190	0.125172	0.129357	1	-0.066062	0.45185
Bo9g014480.1:413:G	19	4370656	0.353333	190	0.125172	0.129357	1	-0.0515529	0.451816
Cab042577.1:237:T	9	1197729	0.353333	190	0.125172	0.129357	1	-0.0632886	0.451816
Cab005062.1:279:T	7	7503060	0.353355	190	0.125172	0.129356	1	0.0408954	0.451789
Bo1g123360.1:112:C	11	36763473	0.353367	190	0.125172	0.129356	1	0.0757879	0.451775
Bo9g036720.1:57:T	19	12228921	0.35337	190	0.125172	0.129356	1	0.105743	0.451771
Cab016603.1:306:G	4	6024116	0.353377	190	0.125172	0.129356	1	-0.0517015	0.451762
Bo3g017110.1:204:A	13	5563197	0.353385	190	0.125172	0.129356	1	-0.141266	0.451752
Cab019938.1:594:G	1	3313171	0.35339	190	0.125172	0.129356	1	0.0821705	0.451746
Bo3g005410.1:1404:G	13	2097217	0.353391	190	0.125172	0.129356	1	-0.0529001	0.451745
Cab017422.1:222:T	10	11135206	0.353406	190	0.125172	0.129356	1	-0.0675861	0.451726
Cab035011.1:642:T	4	19246277	0.353421	190	0.125172	0.129355	1	0.0621646	0.451707
Cab019159.1:1119:G	4	3818831	0.353425	190	0.125172	0.129355	1	0.106032	0.451703
Bo5g016510.1:658:A	15	5242267	0.353427	190	0.125172	0.129355	1	0.068844	0.451701
Bo7g084090.1:219:C	17	32985793	0.35343	190	0.125172	0.129355	1	0.050347	0.451696
Bo8g097720.1:1662:T	18	33342471	0.353436	190	0.125172	0.129355	1	0.0745465	0.451689
Bo8g092250.1:677:T	18	31410352	0.353441	190	0.125172	0.129355	1	-0.0999444	0.451684
Cab012942.1:747:G	1	10790236	0.353448	190	0.125172	0.129355	1	0.100971	0.451674
Cab024473.1:352:C	1	9414052	0.353449	190	0.125172	0.129355	1	-0.0558264	0.451673
Bo5g035140.1:5598:C	15	11654221	0.35345	190	0.125172	0.129355	1	0.036392	0.451672
Cab002419.1:187:A	3	28926975	0.35345	190	0.125172	0.129355	1	0.0360309	0.451672
Cab002419.1:177:G	3	28926975	0.35345	190	0.125172	0.129355	1	-0.0360309	0.451672
Cab024382.1:300:T	1	8779110	0.353459	190	0.125172	0.129355	1	-0.0589415	0.451661
Cab015795.7:447:T	3	2203916	0.353466	190	0.125172	0.129355	1	0.0392483	0.451652
Cab020408.1:124:A	1	956263	0.353467	190	0.125172	0.129355	1	0.0409939	0.451651
Bo2g007510.1:279:C	12	1487449	0.353475	190	0.125172	0.129354	1	-0.0577229	0.451641
Cab010083.1:3070:G	9	12111769	0.353486	190	0.125172	0.129354	1	0.071501	0.451627
Cab002234.1:991:C	3	27920186	0.353495	190	0.125172	0.129354	1	-0.0671748	0.451616
Cab013069.2:914:A	1	11586117	0.353498	190	0.125172	0.129354	1	-0.0393984	0.451613
Cab012117.1:3897:G	2	11027457	0.3535	190	0.125172	0.129354	1	0.0550634	0.451611
Bo5g038950.1:2658:G	15	12412185	0.353503	190	0.125172	0.129354	1	0.0686466	0.451607
Bo6rg122170.1:684:T	16	38969987	0.353507	190	0.125172	0.129354	1	-0.0679015	0.451601
Bo4g137240.1:17:T	14	36170555	0.353508	190	0.125172	0.129354	1	-0.0364876	0.4516
Cab011710.1:180:G	5	21530251	0.353512	190	0.125172	0.129354	1	0.0664615	0.451596
Bo7g098270.1:957:G	17	38418174	0.353529	190	0.125172	0.129353	1	0.0970912	0.451576
Cab028987.1:1782:T	6	9593585	0.35353	190	0.125172	0.129353	1	0.0652927	0.451574
Cab023656.1:1185:C	5	25334104	0.353531	190	0.125172	0.129353	1	-0.0548948	0.451573
Bo8g077200.1:1314:G	18	25219442	0.353534	190	0.125172	0.129353	1	-0.154151	0.451569
Cab024270.1:1173:C	1	8120933	0.353535	190	0.125172	0.129353	1	0.117601	0.451568
Bo7g108740.1:162:C	17	42863423	0.353535	190	0.125172	0.129353	1	-0.0462742	0.451567
Bo5g008950.1:1074:G	15	3182528	0.353536	190	0.125172	0.129353	1	0.0673148	0.451567
Cab012678.1:24:C	7	18135032	0.353537	190	0.125172	0.129353	1	0.0571323	0.451565
Bo3g064550.1:78:T	13	24717251	0.35354	190	0.125172	0.129353	1	-0.0687026	0.451561
Bo2g161340.1:5748:A	12	50703060	0.353546	190	0.125172	0.129353	1	-0.0743018	0.451554
Bo9g058790.1:557:G	19	17227744	0.353551	190	0.125172	0.129353	1	-0.159188	0.451548
Cab020329.4:1155:A	1	1409751	0.353556	190	0.125172	0.129353	1	0.0757931	0.451542
Bo5g086710.1:1155:A	15	28162767	0.353568	190	0.125172	0.129353	1	0.299053	0.451527
Bo8g065060.1:12:G	18	20454835	0.353577	190	0.125172	0.129353	1	0.0769918	0.451516
Bo4g078740.1:222:A	14	18159770	0.353581	190	0.125172	0.129353	1	0.0574243	0.451512
Cab019252.1:378:T	4	2994290	0.353586	190	0.125172	0.129352	1	0.0347025	0.451505
Cab022210.1:858:T	8	2537462	0.3536	190	0.125172	0.129352	1	0.0357902	0.451488
Bo3g054680.1:247:G	13	21506234	0.353611	190	0.125172	0.129352	1	-0.0626734	0.451474
Cab018444.1:903:G	7	22630983	0.353617	190	0.125172	0.129352	1	0.0364697	0.451466
Cab046191.1:1153:A	5	28804140	0.353619	190	0.125172	0.129352	1	0.0661953	0.451464
Bo4g116890.1:633:C	14	29943022	0.353622	190	0.125172	0.129352	1	0.0680808	0.451461
Bo5g008700.1:777:A	15	3006422	0.353625	190	0.125172	0.129352	1	-0.165391	0.451458
Bo6rg106360.1:606:A	16	32930141	0.353629	190	0.125172	0.129352	1	0.072793	0.451452
Bo3g028400.1:5723:G	13	10889921	0.353634	190	0.125172	0.129352	1	0.0778788	0.451446
Bo2g137040.1:654:G	12	43865043	0.353638	190	0.125172	0.129352	1	-0.0379902	0.451441
Cab035010.1:243:T	4	19248929	0.353645	190	0.125172	0.129351	1	-0.0613309	0.451432
Bo7g064530.1:939:T	17	24285650	0.35365	190	0.125172	0.129351	1	0.0886301	0.451427
Cab022809.1:159:C	6	1942308	0.353656	190	0.125172	0.129351	1	-0.0339088	0.451418
Bo1g151600.1:242:G	11	42391379	0.353663	190	0.125172	0.129351	1	0.0426727	0.45141
Bo7g021210.1:142:G	17	7454315	0.353666	190	0.125172	0.129351	1	-0.0656993	0.451407
Bo5g012210.1:747:C	15	4387439	0.35367	190	0.125172	0.129351	1	0.0474885	0.451402
Cab024936.1:951:T	8	16152791	0.353678	190	0.125172	0.129351	1	-0.0689738	0.451393
Bo3g166960.1:936:C	13	58801778	0.353681	190	0.125172	0.129351	1	-0.0410158	0.451389
Bo9g153720.1:318:T	19	45663770	0.353686	190	0.125172	0.129351	1	-0.0691446	0.451383
Bo3g066140.1:570:A	13	25750725	0.353701	190	0.125172	0.12935	1	0.11462	0.451363
BnaA04g23590D:39:T	4	20692492	0.353704	190	0.125172	0.12935	1	0.0405755	0.45136
Bo3g048340.1:1942:C	13	19764695	0.353705	190	0.125172	0.12935	1	-0.0971351	0.451359
Cab018712.1:1047:G	7	21016094	0.353727	190	0.125172	0.12935	1	-0.0981879	0.451331
Bo7g011420.1:174:T	17	3767885	0.353731	190	0.125172	0.12935	1	-0.106474	0.451327
Bo6rg072350.1:81:C	16	20634209	0.353732	190	0.125172	0.12935	1	-0.0687454	0.451326
Cab014449.1:453:G	9	45039307	0.353748	190	0.125172	0.12935	1	0.053599	0.451307
Cab006258.1:267:C	6	18735219	0.353748	190	0.125172	0.12935	1	0.0633627	0.451306
Bo3g170540.1:786:C	13	60076314	0.353751	190	0.125172	0.12935	1	0.0772774	0.451302
Cab009380.1:2400:A	2	26669512	0.353752	190	0.125172	0.12935	1	0.0651438	0.451301
Cab026708.2:619:A	1	24884200	0.353757	190	0.125172	0.129349	1	0.0736229	0.451295
Bo6rg105240.1:94:C	16	32853861	0.353772	190	0.125172	0.129349	1	0.0509681	0.451277
Bo9g152510.1:918:A	19	45552744	0.353777	190	0.125172	0.129349	1	0.0856322	0.45127
Bo5g008350.1:1469:A	15	2809636	0.35379	190	0.125172	0.129349	1	-0.0448215	0.451255
BnaC04g38720D:627:G	14	43786844	0.35379	190	0.125172	0.129349	1	0.0640281	0.451254
Cab031828.1:336:T	7	15504521	0.35379	190	0.125172	0.129349	1	0.068314	0.451254
Bo3g005410.1:926:A	13	2097217	0.35379	190	0.125172	0.129349	1	0.0650604	0.451254
Bo2g119360.1:678:T	12	37064434	0.353793	190	0.125172	0.129349	1	0.130152	0.451251
Cab021393.1:89:A	7	24489058	0.353793	190	0.125172	0.129349	1	-0.0724491	0.451251
Bo9g174290.1:222:T	19	51463062	0.353793	190	0.125172	0.129349	1	0.0541352	0.45125
Cab036466.1:127:C	2	3401253	0.353801	190	0.125172	0.129349	1	0.0586306	0.451241
Bo5g122530.1:1470:T	15	37204270	0.353803	190	0.125172	0.129349	1	-0.0819502	0.451239
Cab025738.1:2472:T	4	13335018	0.353813	190	0.125172	0.129349	1	-0.0571513	0.451226
Bo9g149940.1:135:C	19	44544230	0.353833	190	0.125172	0.129348	1	0.127978	0.451201
Bo3g070230.1:591:T	13	27454753	0.353834	190	0.125172	0.129348	1	-0.0548192	0.4512
Bo3g004180.1:273:C	13	1517869	0.353835	190	0.125172	0.129348	1	0.0742519	0.4512
Cab038206.1:794:C	9	4505460	0.353849	190	0.125172	0.129348	1	0.0541976	0.451182
Bo9g009110.1:228:C	19	2423054	0.353854	190	0.125172	0.129348	1	0.0551438	0.451175
Bo9g128460.1:321:C	19	39906756	0.353855	190	0.125172	0.129348	1	-0.0407759	0.451174
Cab031464.1:888:T	5	21197552	0.353858	190	0.125172	0.129348	1	-0.0559991	0.451171
Bo1g005350.1:642:C	11	1304145	0.35386	190	0.125172	0.129348	1	-0.0639836	0.451169
Bo3g076180.1:843:A	13	28918774	0.353862	190	0.125172	0.129348	1	0.0596143	0.451166
Cab027755.1:1518:A	4	8373704	0.353879	190	0.125172	0.129347	1	0.094071	0.451145
Cab046816.2:621:A	1	32014173	0.353887	190	0.125172	0.129347	1	-0.0499984	0.451136
Bo9g088380.1:486:G	19	27278129	0.353896	190	0.125172	0.129347	1	-0.0384971	0.451124
Bo6rg066540.1:900:C	16	17971493	0.353898	190	0.125172	0.129347	1	0.062076	0.451121
Cab036552.1:363:G	5	407695	0.35391	190	0.125172	0.129347	1	0.0524261	0.451107
Cab009799.1:1794:A	1	21937716	0.353912	190	0.125172	0.129347	1	0.0784829	0.451105
Cab042611.3:2115:G	9	1387883	0.353918	190	0.125172	0.129347	1	0.0365724	0.451098
Bo3g090110.1:151:G	13	32860109	0.353919	190	0.125172	0.129347	1	0.0615607	0.451097
Bo8g052630.1:1336:G	18	17393275	0.353939	190	0.125172	0.129346	1	-0.0608305	0.451072
Cab027825.1:118:T	4	7817777	0.353946	190	0.125172	0.129346	1	-0.0738322	0.451064
Bo5g085290.1:144:G	15	27679311	0.353947	190	0.125172	0.129346	1	-0.066697	0.451062
Bo3g068930.1:1066:T	13	27256278	0.353948	190	0.125172	0.129346	1	-0.0570008	0.451061
Bo3g068930.1:1083:T	13	27256278	0.353948	190	0.125172	0.129346	1	-0.114002	0.451061
Bo6rg080100.1:1539:A	16	24240223	0.353959	190	0.125172	0.129346	1	0.0858712	0.451047
Bo8g097570.1:2364:G	18	33284597	0.353966	190	0.125172	0.129346	1	-0.0732301	0.451038
Cab039926.1:64:G	3	6744258	0.353968	190	0.125172	0.129346	1	-0.0908979	0.451036
Bo5g151500.1:369:C	15	46342010	0.353971	190	0.125172	0.129346	1	-0.0519003	0.451032
Cab003981.1:1498:C	3	15904869	0.353974	190	0.125172	0.129346	1	-0.0720645	0.451029
Cab001091.1:252:A	3	20901784	0.353977	190	0.125172	0.129346	1	0.0959814	0.451026
Cab029203.1:255:C	9	38346056	0.353981	190	0.125172	0.129346	1	0.0350603	0.451021
Cab036828.1:852:C	5	1858638	0.353984	190	0.125172	0.129346	1	-0.0704514	0.451016
Bo2g009550.1:420:T	12	2011586	0.353994	190	0.125172	0.129345	1	-0.0521802	0.451004
Bo3g057350.1:261:A	13	22360848	0.354003	190	0.125172	0.129345	1	-0.0730062	0.450993
Cab018382.1:5512:T	7	23017347	0.354005	190	0.125172	0.129345	1	-0.0513688	0.450991
Cab009540.1:615:C	5	17957922	0.354009	190	0.125172	0.129345	1	0.037109	0.450985
Bo2g014090.1:667:A	12	4567010	0.354011	190	0.125172	0.129345	1	-0.0726873	0.450983
Bo2g023280.1:987:G	12	5939636	0.354018	190	0.125172	0.129345	1	-0.0519303	0.450974
Cab046824.1:669:C	1	32052953	0.354034	190	0.125172	0.129345	1	0.0655662	0.450955
Cab035685.1:650:C	6	27654726	0.354041	190	0.125172	0.129345	1	0.0325617	0.450946
Cab037234.1:204:T	1	24142481	0.354042	190	0.125172	0.129345	1	-0.043481	0.450945
Bo1g144260.1:807:A	11	41018398	0.35405	190	0.125172	0.129344	1	0.0583303	0.450935
Bo8g106180.1:3123:A	18	37486934	0.354051	190	0.125172	0.129344	1	0.0388019	0.450935
Bo9g160220.1:621:T	19	47378775	0.354061	190	0.125172	0.129344	1	-0.0715176	0.450921
Cab002927.2:1315:G	3	10092474	0.354069	190	0.125172	0.129344	1	-0.0395983	0.450912
Bo4g136120.1:378:C	14	35118793	0.35408	190	0.125172	0.129344	1	-0.0774865	0.450899
Bo6rg118290.1:1263:C	16	36846758	0.354093	190	0.125172	0.129344	1	0.0391896	0.450883
Bo3g090070.1:142:G	13	32849415	0.354098	190	0.125172	0.129344	1	0.0610362	0.450876
Bo3g090070.1:292:T	13	32849415	0.354098	190	0.125172	0.129344	1	0.0610362	0.450876
Bo9g058270.1:2487:G	19	16851004	0.354104	190	0.125172	0.129343	1	0.0840869	0.450869
Cab009149.4:261:T	7	14800996	0.354106	190	0.125172	0.129343	1	0.0691257	0.450867
Cab025617.1:1155:C	5	4354725	0.354118	190	0.125172	0.129343	1	-0.0423776	0.450852
BnaA07g23930D:1033:A	7	21423063	0.354119	190	0.125172	0.129343	1	-0.0434556	0.450851
BnaA07g23930D:1031:T	7	21423063	0.354119	190	0.125172	0.129343	1	0.0434556	0.450851
Cab033960.1:831:A	5	5725937	0.354123	190	0.125172	0.129343	1	-0.0542963	0.450845
Cab033960.1:834:C	5	5725937	0.354123	190	0.125172	0.129343	1	0.0542963	0.450845
Bo4g191460.1:165:G	14	51826505	0.354135	190	0.125172	0.129343	1	0.0682473	0.450831
Bo5g023580.1:159:C	15	8349597	0.354147	190	0.125172	0.129343	1	0.065293	0.450816
Bo7g115420.1:388:G	17	45982756	0.354147	190	0.125172	0.129343	1	-0.0555805	0.450816
Bo7g110500.1:1218:T	17	43817175	0.354149	190	0.125172	0.129343	1	-0.056479	0.450814
Cab024832.3:760:C	8	16869842	0.354151	190	0.125172	0.129343	1	-0.0359974	0.450811
Cab014684.3:2253:G	2	17303456	0.354154	190	0.125172	0.129343	1	-0.0685137	0.450808
Bo1g019200.1:274:T	11	6613925	0.354155	190	0.125172	0.129343	1	0.039102	0.450806
Bo2g024120.1:498:T	12	6553015	0.354159	190	0.125172	0.129342	1	0.0836001	0.450802
Bo5g063110.1:390:A	15	20178257	0.354159	190	0.125172	0.129342	1	0.0618567	0.450802
Bo2g012450.1:534:T	12	3606308	0.354162	190	0.125172	0.129342	1	-0.0371065	0.450798
Bo8g042060.1:87:T	18	14549112	0.354164	190	0.125172	0.129342	1	0.0841898	0.450796
Cab031151.1:1253:G	2	7893369	0.35417	190	0.125172	0.129342	1	0.0865888	0.450789
Bo6rg089210.1:990:C	16	28139647	0.354173	190	0.125172	0.129342	1	0.0605586	0.450784
Cab038525.1:1653:C	1	15961936	0.354184	190	0.125172	0.129342	1	-0.0694236	0.45077
Bo6rg072600.1:613:G	16	20849167	0.354187	190	0.125172	0.129342	1	0.033347	0.450768
Bo7g089170.1:1179:C	17	34467137	0.354191	190	0.125172	0.129342	1	0.0572869	0.450763
Bo4g165290.1:819:G	14	44453141	0.354197	190	0.125172	0.129342	1	0.0715763	0.450755
Cab006336.1:1629:G	6	19242876	0.354218	190	0.125172	0.129341	1	0.0657436	0.45073
Cab004282.1:2809:G	3	17403754	0.354237	190	0.125172	0.129341	1	-0.0493094	0.450707
Cab030960.1:402:T	8	9069720	0.35425	190	0.125172	0.129341	1	0.0594403	0.45069
Cab036470.1:261:C	2	3416766	0.35426	190	0.125172	0.129341	1	-0.0519559	0.450678
Bo1g051590.1:595:C	11	14814822	0.354272	190	0.125172	0.129341	1	0.0778549	0.450664
Bo2g013450.1:462:T	12	4188166	0.354275	190	0.125172	0.12934	1	0.055032	0.450659
BnaC04g00980D:323:G	14	1199099	0.354283	190	0.125172	0.12934	1	0.0824385	0.45065
Cab025641.1:547:G	5	4518384	0.354296	190	0.125172	0.12934	1	0.0367603	0.450634
Bo7g077760.1:1110:C	17	29309645	0.354296	190	0.125172	0.12934	1	-0.0352812	0.450634
Cab041540.1:1439:T	1	16382696	0.354297	190	0.125172	0.12934	1	-0.0743468	0.450632
Bo2g047990.1:964:G	12	13475715	0.354319	190	0.125172	0.12934	1	0.0726463	0.450605
Bo8g090860.1:1089:T	18	30562690	0.354323	190	0.125172	0.12934	1	0.0632065	0.450601
Cab009899.1:905:G	9	10673964	0.354325	190	0.125172	0.12934	1	-0.0609475	0.450598
Bo2g013310.1:526:A	12	4105894	0.354326	190	0.125172	0.12934	1	0.0445376	0.450597
Cab042243.1:724:A	1	8817524	0.354332	190	0.125172	0.129339	1	0.067157	0.45059
Cab042243.1:783:A	1	8817524	0.354332	190	0.125172	0.129339	1	-0.067157	0.45059
Bo5g085130.1:891:G	15	27432309	0.354336	190	0.125172	0.129339	1	0.0757225	0.450584
Bo8g109230.1:909:T	18	39073342	0.354337	190	0.125172	0.129339	1	-0.0546586	0.450584
Cab016212.1:471:A	3	4254712	0.354337	190	0.125172	0.129339	1	0.0734849	0.450584
Cab009033.1:1785:A	7	14054712	0.354337	190	0.125172	0.129339	1	0.0696052	0.450583
Cab029281.1:4122:C	9	37935019	0.354342	190	0.125172	0.129339	1	0.0416096	0.450578
Cab025969.1:999:A	4	14917919	0.354343	190	0.125172	0.129339	1	0.0566744	0.450576
Cab024721.1:477:C	6	4555229	0.354377	190	0.125172	0.129339	1	-0.0654973	0.450534
Bo6rg098940.1:318:A	16	31246926	0.354383	190	0.125172	0.129339	1	0.118238	0.450527
Cab007161.1:495:T	10	19868116	0.354387	190	0.125172	0.129339	1	0.0913858	0.450523
Bo5g041100.1:63:A	15	13363822	0.354397	190	0.125172	0.129338	1	-0.0786719	0.45051
Bo1g011800.1:184:G	11	4260681	0.354411	190	0.125172	0.129338	1	0.0450924	0.450493
Cab017208.1:321:C	10	12403090	0.354413	190	0.125172	0.129338	1	-0.0598104	0.450491
Bo4g071770.1:714:T	14	15356233	0.354417	190	0.125172	0.129338	1	0.0749612	0.450486
Cab043161.1:2616:C	4	20986063	0.354441	190	0.125172	0.129338	1	0.0498032	0.450457
Bo1g104860.1:3791:T	11	31809072	0.354449	190	0.125172	0.129337	1	0.0652363	0.450446
Bo9g010120.1:132:T	19	2902894	0.35445	190	0.125172	0.129337	1	-0.050171	0.450445
Bo3g103230.1:318:T	13	36861921	0.354469	190	0.125172	0.129337	1	-0.0490942	0.450421
Cab025267.1:1635:C	5	2371877	0.35447	190	0.125172	0.129337	1	-0.0799044	0.45042
Bo2g007160.1:1269:C	12	1296360	0.354474	190	0.125172	0.129337	1	0.107763	0.450415
Bo7g040340.1:1599:T	17	14687218	0.354478	190	0.125172	0.129337	1	0.0695301	0.450411
Bo9g002400.1:1528:C	19	258875	0.354481	190	0.125172	0.129337	1	0.055924	0.450407
Bo4g086400.1:1377:G	14	20766829	0.354483	190	0.125172	0.129337	1	0.0528748	0.450404
Cab020054.1:4256:C	1	2758919	0.354492	190	0.125172	0.129337	1	-0.070646	0.450394
Cab020944.1:1416:A	7	26754780	0.354505	190	0.125172	0.129336	1	0.0640361	0.450378
Cab020016.1:1827:G	1	2968744	0.354513	190	0.125172	0.129336	1	0.0692595	0.450367
Bo2g068330.1:1248:A	12	20042611	0.354519	190	0.125172	0.129336	1	-0.0759605	0.45036
Cab032916.2:1503:C	7	10768051	0.354521	190	0.125172	0.129336	1	0.0907306	0.450358
Bo3g037490.1:602:A	13	15096021	0.354522	190	0.125172	0.129336	1	-0.0751783	0.450357
Bo9g176160.1:984:G	19	52371330	0.354522	190	0.125172	0.129336	1	-0.158284	0.450357
Cab026405.1:1137:A	2	27912417	0.354533	190	0.125172	0.129336	1	-0.0398667	0.450343
Bo2g025420.1:340:G	12	7700750	0.354534	190	0.125172	0.129336	1	-0.0759984	0.450342
Bo9g184760.1:945:A	19	54409633	0.354537	190	0.125172	0.129336	1	-0.068467	0.450339
Cab011241.1:681:A	3	29904295	0.354545	190	0.125172	0.129336	1	0.0606899	0.450329
Cab045292.1:519:T	9	23841263	0.354546	190	0.125172	0.129336	1	-0.0625693	0.450328
Bo6rg064820.1:999:T	16	17224897	0.354549	190	0.125172	0.129336	1	0.0705797	0.450324
Bo3g027810.1:4629:A	13	10535913	0.354553	190	0.125172	0.129336	1	-0.0481375	0.450319
Bo4g164990.1:1317:T	14	44235100	0.354565	190	0.125172	0.129335	1	-0.0519041	0.450305
Cab019290.2:2103:T	4	2660594	0.354567	190	0.125172	0.129335	1	-0.0446383	0.450302
Cab017353.1:1878:A	10	11577644	0.354576	190	0.125172	0.129335	1	-0.14926	0.45029
Bo5g020740.1:1563:G	15	7190378	0.354576	190	0.125172	0.129335	1	-0.0786307	0.45029
Cab012767.1:1293:C	7	18609657	0.354579	190	0.125172	0.129335	1	-0.0356794	0.450287
Bo8g095490.1:321:A	18	32644965	0.354583	190	0.125172	0.129335	1	0.162405	0.450283
Cab029001.1:2287:T	6	9527559	0.354584	190	0.125172	0.129335	1	0.0661324	0.450281
Cab036588.1:999:T	5	611577	0.354589	190	0.125172	0.129335	1	-0.0402481	0.450275
Bo8g096150.1:384:A	18	32995001	0.35459	190	0.125172	0.129335	1	0.0720494	0.450273
Cab002892.3:1014:G	3	9959547	0.354596	190	0.125172	0.129335	1	0.035015	0.450266
Cab031063.1:504:G	2	7337689	0.354599	190	0.125172	0.129335	1	0.0778814	0.450262
Bo3g018830.1:1800:T	13	6351478	0.354612	190	0.125172	0.129335	1	-0.0912683	0.450247
Bo5g023470.1:845:C	15	8290241	0.354613	190	0.125172	0.129335	1	0.0793598	0.450245
Bo5g139880.1:696:T	15	43578804	0.354613	190	0.125172	0.129335	1	0.0847757	0.450245
Bo6rg077830.1:1327:G	16	23308326	0.354625	190	0.125172	0.129334	1	0.0482144	0.450231
Bo1g150480.1:438:A	11	42309523	0.354628	190	0.125172	0.129334	1	-0.107717	0.450227
Cab016453.1:246:T	3	5443301	0.354629	190	0.125172	0.129334	1	-0.0400887	0.450225
Cab001532.1:650:A	3	23489313	0.35463	190	0.125172	0.129334	1	-0.0940134	0.450224
Bo8g054710.1:685:C	18	18259984	0.354632	190	0.125172	0.129334	1	0.0743259	0.450222
Bo8g099410.1:575:G	18	34250984	0.354634	190	0.125172	0.129334	1	0.0423058	0.45022
Cab033625.1:891:T	9	9575334	0.354643	190	0.125172	0.129334	1	-0.136433	0.450208
Cab030763.4:2880:A	4	11214347	0.354647	190	0.125172	0.129334	1	-0.0605323	0.450204
Cab006233.1:1527:G	6	18592149	0.354649	190	0.125172	0.129334	1	0.0471977	0.450201
Bo4g184770.1:303:G	14	48929789	0.354661	190	0.125172	0.129334	1	0.0553325	0.450186
Bo2g165520.1:993:C	12	51511049	0.354664	190	0.125172	0.129334	1	0.0583211	0.450182
Bo1g005770.1:417:T	11	1553051	0.354672	190	0.125172	0.129334	1	-0.0796845	0.450173
Bo5g085060.1:627:A	15	27362221	0.354681	190	0.125172	0.129333	1	-0.0760979	0.450163
BnaA10g04770D:447:C	10	3371732	0.354688	190	0.125172	0.129333	1	-0.0370104	0.450153
Bo5g017460.1:168:G	15	5838699	0.354691	190	0.125172	0.129333	1	-0.0671608	0.450149
Cab009079.1:828:C	7	14381025	0.354693	190	0.125172	0.129333	1	0.0740412	0.450147
Bo3g055620.1:839:C	13	22007372	0.354697	190	0.125172	0.129333	1	-0.0477259	0.450143
Cab008963.1:294:C	7	13635165	0.354715	190	0.125172	0.129333	1	0.0688154	0.45012
Cab024018.1:1496:A	1	6518368	0.354717	190	0.125172	0.129333	1	-0.0569305	0.450119
Cab004048.1:1572:T	3	16243422	0.35472	190	0.125172	0.129333	1	0.0517073	0.450114
Cab039217.1:151:A	8	18529721	0.35473	190	0.125172	0.129333	1	-0.0792198	0.450103
Bo8g095470.1:1158:T	18	32641010	0.354743	190	0.125172	0.129332	1	-0.208356	0.450086
Cab016421.2:429:G	3	5323910	0.354745	190	0.125172	0.129332	1	-0.0513365	0.450084
Cab020877.1:204:C	7	27092031	0.354747	190	0.125172	0.129332	1	-0.0661026	0.450081
Cab016209.1:1137:C	3	4237205	0.354753	190	0.125172	0.129332	1	0.0383755	0.450074
Bo9g010330.1:1170:G	19	3013957	0.35476	190	0.125172	0.129332	1	0.051246	0.450065
Bo3g074620.1:3339:A	13	28548783	0.354767	190	0.125172	0.129332	1	-0.0697201	0.450056
Bo3g143840.1:1213:G	13	51951425	0.354769	190	0.125172	0.129332	1	0.0373992	0.450055
Bo9g010980.1:969:G	19	3408434	0.354774	190	0.125172	0.129332	1	-0.0534786	0.450048
Cab048256.1:117:G	5	4158477	0.354791	190	0.125172	0.129332	1	-0.0425188	0.450027
Cab019864.2:687:T	1	3681584	0.354793	190	0.125172	0.129331	1	-0.0373051	0.450026
Cab045705.1:932:A	4	22268909	0.354793	190	0.125172	0.129331	1	-0.0657425	0.450025
Bo4g034990.1:141:T	14	7628054	0.354793	190	0.125172	0.129331	1	0.242	0.450024
Bo3g076180.1:1591:A	13	28918774	0.354798	190	0.125172	0.129331	1	0.0465735	0.450019
Bo3g076180.1:1356:T	13	28918774	0.354798	190	0.125172	0.129331	1	-0.0465735	0.450019
Bo1g101510.1:2754:T	11	30191962	0.354799	190	0.125172	0.129331	1	0.0749411	0.450017
Cab029333.1:345:G	9	37691648	0.354807	190	0.125172	0.129331	1	0.0379841	0.450008
Cab011256.1:1083:T	3	29810420	0.354827	190	0.125172	0.129331	1	-0.0613112	0.449983
Bo3g149340.1:984:G	13	53181913	0.35483	190	0.125172	0.129331	1	-0.0483425	0.44998
Cab032142.1:333:A	8	22781362	0.354842	190	0.125172	0.129331	1	-0.0528903	0.449965
Bo3g034340.1:177:A	13	13005828	0.354859	190	0.125172	0.12933	1	0.0621886	0.449944
Cab046584.1:1848:G	1	30399158	0.354864	190	0.125172	0.12933	1	-0.0734021	0.449938
Cab046244.1:471:G	1	29709799	0.354868	190	0.125172	0.12933	1	-0.0587929	0.449933
Cab006881.1:483:A	6	22923006	0.354873	190	0.125172	0.12933	1	0.0337286	0.449927
Cab045918.1:111:C	5	28103350	0.354876	190	0.125172	0.12933	1	0.0606191	0.449923
Cab013126.1:753:T	1	12031507	0.354878	190	0.125172	0.12933	1	-0.0517155	0.44992
Bo8g098040.1:1062:T	18	33500782	0.354887	190	0.125172	0.12933	1	-0.0646729	0.44991
Bo3g152870.1:345:C	13	54240763	0.354888	190	0.125172	0.12933	1	-0.0629424	0.449909
Cab010087.2:225:A	9	12130903	0.354906	190	0.125172	0.12933	1	-0.0637701	0.449887
Cab045445.2:111:G	7	2865444	0.354906	190	0.125172	0.12933	1	0.0366556	0.449886
Cab033546.1:2280:C	6	14235344	0.354923	190	0.125172	0.129329	1	-0.0686496	0.449866
Bo5g022040.1:1191:G	15	7999429	0.354924	190	0.125172	0.129329	1	-0.0340375	0.449865
Cab045758.2:462:G	4	22038465	0.354932	190	0.125172	0.129329	1	-0.0452615	0.449855
Cab034169.1:111:G	4	17850773	0.354934	190	0.125172	0.129329	1	0.0672008	0.449853
Cab031498.1:972:G	5	20982636	0.354942	190	0.125172	0.129329	1	0.0499695	0.449843
Bo6rg069590.1:1107:C	16	19897849	0.354943	190	0.125172	0.129329	1	-0.0592542	0.449841
Cab029016.2:165:C	6	9420272	0.35496	190	0.125172	0.129329	1	0.0355694	0.44982
Cab033901.1:609:C	5	6086989	0.354965	190	0.125172	0.129329	1	0.0624021	0.449815
Bo5g126970.1:483:C	15	39278226	0.354972	190	0.125172	0.129328	1	-0.0700774	0.449805
Cab022096.1:1491:T	2	30571708	0.354977	190	0.125172	0.129328	1	0.0699652	0.4498
Cab032429.1:2769:T	2	4501271	0.354979	190	0.125172	0.129328	1	0.0573233	0.449798
Cab001870.1:198:T	3	25423433	0.35498	190	0.125172	0.129328	1	0.0619858	0.449797
Bo9g154710.1:1155:C	19	46330149	0.354981	190	0.125172	0.129328	1	-0.0660264	0.449795
Cab006952.2:198:G	6	23394368	0.355017	190	0.125172	0.129328	1	-0.0641547	0.449751
Bo5g134790.1:267:T	15	41860923	0.355032	190	0.125172	0.129327	1	0.0683281	0.449733
Cab003298.1:1278:G	3	12039479	0.355034	190	0.125172	0.129327	1	-0.0597685	0.44973
Cab025392.1:948:C	5	3056633	0.355035	190	0.125172	0.129327	1	0.0397453	0.449729
Cab041467.1:180:A	4	12459117	0.355036	190	0.125172	0.129327	1	-0.0369419	0.449728
Bo6rg106720.1:393:G	16	33126651	0.355037	190	0.125172	0.129327	1	-0.0585607	0.449727
Bo4g120210.1:628:G	14	31189517	0.35504	190	0.125172	0.129327	1	0.0347658	0.449723
Cab041465.1:1026:G	4	12453997	0.355043	190	0.125172	0.129327	1	-0.0521641	0.449719
Cab035264.1:396:T	6	25030530	0.355046	190	0.125172	0.129327	1	0.0368787	0.449716
Bo1g006160.1:2082:T	11	1821823	0.355048	190	0.125172	0.129327	1	-0.0766266	0.449713
Cab020852.1:840:T	7	27254028	0.355052	190	0.125172	0.129327	1	0.0386995	0.449708
Bo9g120990.1:1243:C	19	38661976	0.355056	190	0.125172	0.129327	1	-0.169263	0.449703
Bo6rg083260.1:1518:A	16	25885304	0.355061	190	0.125172	0.129327	1	0.0845753	0.449697
Cab010251.1:168:T	9	13378605	0.355064	190	0.125172	0.129327	1	0.0542148	0.449694
Bo1g002870.1:237:T	11	436689	0.355064	190	0.125172	0.129327	1	-0.0478789	0.449693
Cab015725.1:2508:C	3	1831627	0.355065	190	0.125172	0.129327	1	-0.0397162	0.449692
Bo5g138000.1:927:C	15	43118495	0.355073	190	0.125172	0.129327	1	-0.053396	0.449682
Cab039837.1:1143:T	3	6253052	0.355082	190	0.125172	0.129326	1	0.0575209	0.449672
Bo2g024960.1:1038:C	12	7317760	0.35509	190	0.125172	0.129326	1	0.0499725	0.449661
Cab033524.1:1962:A	6	12680577	0.355094	190	0.125172	0.129326	1	0.0701224	0.449657
Cab013933.2:242:A	9	42539748	0.355102	190	0.125172	0.129326	1	-0.0657155	0.449647
Cab015385.1:1233:C	3	332140	0.35511	190	0.125172	0.129326	1	-0.0683506	0.449637
BnaA06g10360D:786:T	6	6297771	0.355113	190	0.125172	0.129326	1	0.057999	0.449634
Bo9g135430.1:114:G	19	41633603	0.355119	190	0.125172	0.129326	1	-0.0882449	0.449626
Bo9g017600.1:345:T	19	5127067	0.355126	190	0.125172	0.129326	1	-0.0554927	0.449618
Bo8g118030.1:178:T	18	41573148	0.355126	190	0.125172	0.129326	1	0.0687045	0.449617
Cab012639.1:1512:G	7	17873785	0.355135	190	0.125172	0.129326	1	-0.0361898	0.449606
Cab010091.1:539:G	9	12161670	0.355141	190	0.125172	0.129325	1	0.0607821	0.449599
Bo4g034990.1:138:C	14	7628054	0.355148	190	0.125172	0.129325	1	-0.0795311	0.449591
Cab029315.1:804:T	9	37763443	0.355151	190	0.125172	0.129325	1	0.0423155	0.449586
Bo2g028940.1:2412:G	12	8706012	0.355164	190	0.125172	0.129325	1	0.0595293	0.44957
Bo3g003720.1:1290:C	13	1301847	0.355166	190	0.125172	0.129325	1	0.0503187	0.449569
Bo3g140210.1:4855:C	13	50845723	0.355173	190	0.125172	0.129325	1	0.0718957	0.44956
Bo2g012570.1:2250:C	12	3670125	0.355177	190	0.125172	0.129325	1	0.0364336	0.449556
Bo4g187710.1:1744:C	14	50310208	0.355178	190	0.125172	0.129325	1	-0.0692461	0.449554
Bo3g009960.1:236:A	13	3444010	0.355178	190	0.125172	0.129325	1	-0.0785334	0.449554
Cab015872.1:348:T	3	2605764	0.355178	190	0.125172	0.129325	1	-0.0379566	0.449554
Cab006045.1:816:T	6	17150668	0.35518	190	0.125172	0.129325	1	-0.107696	0.449552
Cab007847.2:33:C	10	16528955	0.355182	190	0.125172	0.129325	1	0.0644668	0.449549
BnaA06g35240D:984:C	6	27256973	0.35519	190	0.125172	0.129325	1	-0.0493645	0.44954
Bo2g012640.1:693:A	12	3711146	0.355193	190	0.125172	0.129325	1	0.0462676	0.449536
Cab037342.1:1653:T	5	11048314	0.355213	190	0.125172	0.129324	1	-0.0682158	0.449511
Bo7g089380.1:384:G	17	34582021	0.355215	190	0.125172	0.129324	1	0.0553696	0.449509
Cab021592.1:3630:C	2	33825327	0.355235	190	0.125172	0.129324	1	-0.0995237	0.449484
Bo3g003710.1:1136:G	13	1299692	0.355238	190	0.125172	0.129324	1	0.0534466	0.44948
Cab045423.1:366:T	2	3563488	0.355244	190	0.125172	0.129324	1	0.11048	0.449473
Cab014264.3:2163:C	9	44163255	0.355251	190	0.125172	0.129324	1	-0.0655461	0.449465
Cab027704.2:720:T	4	8777438	0.355258	190	0.125172	0.129323	1	0.0382677	0.449456
Bo4g061410.1:1068:A	14	13811707	0.35526	190	0.125172	0.129323	1	-0.120836	0.449453
Bo2g010190.1:1051:C	12	2315431	0.355263	190	0.125172	0.129323	1	-0.097194	0.44945
Bo7g024220.1:1089:C	17	8742899	0.35527	190	0.125172	0.129323	1	-0.0890833	0.449442
Bo3g181400.1:318:G	13	63025131	0.355271	190	0.125172	0.129323	1	-0.0742857	0.44944
Cab013818.1:150:T	9	41975440	0.355285	190	0.125172	0.129323	1	-0.053163	0.449423
Bo7g026810.1:369:C	17	9847593	0.355291	190	0.125172	0.129323	1	-0.128782	0.449416
Cab023238.1:1035:C	6	4368024	0.355299	190	0.125172	0.129323	1	-0.0414114	0.449406
BnaA10g08960D:286:G	10	9362154	0.355313	190	0.125172	0.129322	1	0.0536862	0.449389
Cab044822.1:1528:T	1	32977911	0.355321	190	0.125172	0.129322	1	-0.0509715	0.449379
Cab015573.1:1124:C	3	1175855	0.355325	190	0.125172	0.129322	1	-0.0414862	0.449374
Bo1g036890.1:411:C	11	10912175	0.355327	190	0.125172	0.129322	1	0.0683351	0.449372
Cab029107.2:582:T	9	38883429	0.355329	190	0.125172	0.129322	1	-0.0708083	0.449369
Cab014612.1:6301:C	9	45885127	0.355344	190	0.125172	0.129322	1	-0.0628121	0.449351
Bo5g121400.1:402:G	15	37070172	0.355355	190	0.125172	0.129322	1	-0.0667536	0.449338
Bo6rg119770.1:2589:C	16	37615416	0.355377	190	0.125172	0.129321	1	-0.0630817	0.44931
Cab042206.1:3681:G	6	28512520	0.355385	190	0.125172	0.129321	1	0.0569098	0.449301
Bo2g009460.1:267:T	12	1962048	0.355396	190	0.125172	0.129321	1	0.0418103	0.449288
Bo8g090240.1:452:A	18	30197539	0.355396	190	0.125172	0.129321	1	-0.0598065	0.449287
Cab045209.1:591:T	4	21625264	0.355398	190	0.125172	0.129321	1	0.0540568	0.449285
Cab012967.1:672:G	1	10904561	0.355407	190	0.125172	0.129321	1	0.064872	0.449274
Bo4g119990.1:8:C	14	31039156	0.355407	190	0.125172	0.129321	1	-0.21264	0.449274
Bo5g145320.1:1221:A	15	45014641	0.355408	190	0.125172	0.129321	1	0.0508164	0.449273
Cab014605.4:5128:C	9	45844458	0.355428	190	0.125172	0.12932	1	0.0476044	0.449249
Bo3g007180.1:1617:A	13	2566540	0.355434	190	0.125172	0.12932	1	0.0470282	0.449241
Cab011150.1:348:T	3	30502625	0.355434	190	0.125172	0.12932	1	0.065696	0.449241
Bo4g187330.1:714:G	14	50022454	0.355454	190	0.125172	0.12932	1	0.0725575	0.449216
Bo7g093510.1:1080:A	17	36044857	0.355484	190	0.125172	0.12932	1	-0.037251	0.44918
Cab000694.1:40:C	9	35280014	0.355488	190	0.125172	0.129319	1	0.0841118	0.449175
Bo9g176520.1:604:T	19	52526314	0.355491	190	0.125172	0.129319	1	0.0954821	0.449171
Cab043685.1:296:A	2	6523406	0.355499	190	0.125172	0.129319	1	-0.0526465	0.449162
Cab010896.1:132:A	3	32200900	0.355508	190	0.125172	0.129319	1	-0.0358359	0.449151
Bo5g113680.1:678:A	15	34716245	0.355508	190	0.125172	0.129319	1	-0.101333	0.44915
Bo7g078550.1:1017:G	17	29836437	0.355511	190	0.125172	0.129319	1	-0.413143	0.449147
Cab028057.1:114:C	9	30217892	0.355511	190	0.125172	0.129319	1	-0.413143	0.449147
Cab028057.1:362:G	9	30217892	0.355511	190	0.125172	0.129319	1	-0.413143	0.449147
Cab028057.1:465:T	9	30217892	0.355511	190	0.125172	0.129319	1	-0.413143	0.449147
Cab028751.1:1272:C	6	11451253	0.355511	190	0.125172	0.129319	1	-0.413143	0.449147
Cab030835.1:1022:C	4	10699886	0.355511	190	0.125172	0.129319	1	-0.413143	0.449147
Cab025232.1:642:C	5	2183671	0.355525	190	0.125172	0.129319	1	0.0381083	0.44913
Cab002832.1:711:G	3	9567067	0.355539	190	0.125172	0.129319	1	0.0749702	0.449113
Cab020009.1:300:C	1	2995481	0.35556	190	0.125172	0.129318	1	-0.0399378	0.449087
Bo3g027720.1:997:T	13	10476737	0.355564	190	0.125172	0.129318	1	0.0590281	0.449083
Bo9g065550.1:616:T	19	19670126	0.355567	190	0.125172	0.129318	1	0.0357249	0.449079
Bo6rg068210.1:255:G	16	19450280	0.35557	190	0.125172	0.129318	1	-0.101146	0.449074
Cab021959.1:3096:C	2	31537716	0.355571	190	0.125172	0.129318	1	0.096872	0.449074
Bo7g103740.1:929:T	17	39747308	0.355573	190	0.125172	0.129318	1	0.0338209	0.449072
Bo2g045890.1:654:A	12	12402239	0.355581	190	0.125172	0.129318	1	0.0624719	0.449062
Cab023478.2:18:G	5	26220623	0.355585	190	0.125172	0.129318	1	0.0483112	0.449057
Cab031401.1:525:C	2	9677659	0.355587	190	0.125172	0.129318	1	-0.0564582	0.449054
Bo1g091720.1:1146:C	11	27188174	0.355588	190	0.125172	0.129318	1	0.0647463	0.449053
Bo8g092750.1:1815:C	18	31697512	0.355597	190	0.125172	0.129318	1	0.0696822	0.449042
Cab026118.1:2181:A	4	15941264	0.355604	190	0.125172	0.129317	1	-0.0357081	0.449033
Cab043538.1:534:A	9	6036965	0.355607	190	0.125172	0.129317	1	0.0504663	0.44903
Bo2g046080.1:690:A	12	12628553	0.35562	190	0.125172	0.129317	1	-0.0788975	0.449014
Bo3g017230.1:1122:C	13	5612668	0.355637	190	0.125172	0.129317	1	0.110446	0.448993
Bo7g078790.1:412:C	17	30107378	0.35564	190	0.125172	0.129317	1	0.0369188	0.44899
Bo4g125330.1:1173:C	14	32309787	0.355641	190	0.125172	0.129317	1	0.0542028	0.448988
Bo2g018160.1:864:C	12	5249370	0.355652	190	0.125172	0.129317	1	-0.106752	0.448975
Bo2g041790.1:3495:T	12	11353243	0.355672	190	0.125172	0.129316	1	0.06532	0.44895
Bo3g090230.1:1776:C	13	32978421	0.355673	190	0.125172	0.129316	1	-0.0763431	0.448949
Cab006857.6:1032:C	6	22770335	0.355686	190	0.125172	0.129316	1	0.055732	0.448933
Cab041395.1:1083:G	4	11992745	0.355686	190	0.125172	0.129316	1	0.0413179	0.448933
Bo9g166100.1:999:C	19	49165682	0.35569	190	0.125172	0.129316	1	0.0690562	0.448928
Cab013809.1:900:A	9	41935532	0.355691	190	0.125172	0.129316	1	0.0563055	0.448927
Cab029894.1:1422:T	10	559813	0.355696	190	0.125172	0.129316	1	-0.0525156	0.448921
Cab032364.1:282:T	2	4208984	0.355705	190	0.125172	0.129316	1	-0.0814704	0.44891
Bo3g062800.1:126:C	13	24183841	0.355707	190	0.125172	0.129316	1	-0.047937	0.448908
Bo7g063880.1:516:C	17	23805338	0.35571	190	0.125172	0.129316	1	0.0403936	0.448904
Cab021636.1:1515:G	2	33600015	0.355715	190	0.125172	0.129316	1	-0.0407658	0.448898
Cab031970.1:291:C	8	21905503	0.355729	190	0.125172	0.129315	1	-0.175489	0.448881
Bo1g138350.1:357:T	11	39312381	0.355737	190	0.125172	0.129315	1	0.0426188	0.44887
Cab024292.1:2354:A	1	8249478	0.355744	190	0.125172	0.129315	1	0.0404245	0.448862
Bo3g060340.1:1011:C	13	22883623	0.355783	190	0.125172	0.129314	1	-0.0813946	0.448815
Bo3g015320.1:216:A	13	5144876	0.355783	190	0.125172	0.129314	1	-0.0836257	0.448815
Bo4g121660.1:1442:T	14	31593066	0.355783	190	0.125172	0.129314	1	-0.0368257	0.448815
Cab010169.2:693:T	9	12692095	0.355792	190	0.125172	0.129314	1	0.0415275	0.448804
Bo7g089230.1:468:A	17	34502933	0.355796	190	0.125172	0.129314	1	0.0621841	0.448798
Bo7g061380.1:414:A	17	22551812	0.355798	190	0.125172	0.129314	1	-0.0483976	0.448796
Cab030561.1:528:C	6	7327187	0.355806	190	0.125172	0.129314	1	-0.0369432	0.448786
Bo1g139070.1:1390:C	11	39745602	0.355813	190	0.125172	0.129314	1	0.0677034	0.448778
Bo4g045790.1:879:C	14	10629078	0.355813	190	0.125172	0.129314	1	-0.0700708	0.448778
Bo9g091160.1:654:T	19	28114036	0.35583	190	0.125172	0.129314	1	0.08215	0.448757
Cab000086.1:82:G	5	9290842	0.35584	190	0.125172	0.129313	1	0.0623175	0.448745
Cab036323.2:1231:A	2	2666801	0.355859	190	0.125172	0.129313	1	-0.0892153	0.448722
Bo8g023230.1:1002:G	18	5952241	0.355861	190	0.125172	0.129313	1	-0.140049	0.44872
Bo4g191030.1:523:C	14	51599639	0.355862	190	0.125172	0.129313	1	-0.0665162	0.448718
Bo5g005570.1:3076:T	15	1867691	0.355866	190	0.125172	0.129313	1	0.0533022	0.448713
Cab025373.1:1620:T	5	2935645	0.355872	190	0.125172	0.129313	1	0.056586	0.448707
Cab024638.1:516:G	6	5054748	0.355881	190	0.125172	0.129313	1	-0.0540128	0.448696
Bo5g063250.1:528:G	15	20280255	0.355892	190	0.125172	0.129312	1	0.0986933	0.448681
Bo8g105700.1:864:C	18	37257299	0.355895	190	0.125172	0.129312	1	-0.0982404	0.448679
Bo3g042580.1:732:T	13	17548320	0.355898	190	0.125172	0.129312	1	0.0622924	0.448675
Bo4g156110.1:1293:G	14	42767542	0.355909	190	0.125172	0.129312	1	0.0402161	0.448661
Bo9g059030.1:312:T	19	17385817	0.355927	190	0.125172	0.129312	1	-0.0348271	0.448639
Cab014489.2:259:C	9	45242678	0.35594	190	0.125172	0.129312	1	0.0478773	0.448623
Cab002419.1:66:A	3	28926975	0.355947	190	0.125172	0.129312	1	0.0390302	0.448615
Bo7g078630.1:923:A	17	29893703	0.355953	190	0.125172	0.129311	1	0.0482876	0.448608
Cab008718.1:202:G	7	11920734	0.35596	190	0.125172	0.129311	1	-0.0343059	0.448599
Cab016419.1:289:C	3	5315957	0.355963	190	0.125172	0.129311	1	-0.0443582	0.448595
Cab023128.1:1001:C	6	3770226	0.355965	190	0.125172	0.129311	1	-0.0523707	0.448593
Bo9g169810.1:225:A	19	50132779	0.355987	190	0.125172	0.129311	1	-0.0616044	0.448565
Bo6rg056350.1:1010:G	16	15261257	0.355998	190	0.125172	0.129311	1	-0.0774034	0.448552
Bo1g004890.1:1098:G	11	1023910	0.356	190	0.125172	0.129311	1	-0.0463724	0.44855
Cab045278.1:312:A	9	23706569	0.356007	190	0.125172	0.12931	1	0.0709231	0.448541
Bo1g010990.1:1149:C	11	3844873	0.356011	190	0.125172	0.12931	1	0.0676933	0.448536
Cab026126.1:2085:G	4	16040418	0.356012	190	0.125172	0.12931	1	0.046088	0.448536
Cab036906.1:579:T	10	3159456	0.356015	190	0.125172	0.12931	1	0.0590265	0.448532
Cab024406.1:158:A	1	8942792	0.356015	190	0.125172	0.12931	1	0.0606589	0.448532
Cab002906.1:843:G	3	10012838	0.356019	190	0.125172	0.12931	1	0.0376768	0.448526
Cab011603.1:1497:C	5	22120047	0.356029	190	0.125172	0.12931	1	-0.0790627	0.448515
Cab014977.1:87:G	9	28821371	0.35603	190	0.125172	0.12931	1	-0.0905356	0.448513
Cab003975.2:93:C	3	15870510	0.356032	190	0.125172	0.12931	1	0.0662494	0.44851
Cab028080.1:2073:T	9	30348986	0.356037	190	0.125172	0.12931	1	-0.0880618	0.448505
Cab024749.1:807:T	8	17296337	0.356038	190	0.125172	0.12931	1	-0.0426903	0.448503
Bo8g091550.1:831:A	18	31022680	0.356046	190	0.125172	0.12931	1	-0.0861908	0.448494
Cab037314.1:1487:G	5	10821396	0.356053	190	0.125172	0.12931	1	0.0570638	0.448485
Bo2g129790.1:939:C	12	40024293	0.356058	190	0.125172	0.12931	1	0.0644913	0.448479
Cab011419.1:708:G	6	5378731	0.35606	190	0.125172	0.12931	1	0.035431	0.448477
Bo3g009000.1:723:A	13	2972408	0.35606	190	0.125172	0.12931	1	0.0957468	0.448476
Bo3g155430.1:543:G	13	55522969	0.356063	190	0.125172	0.12931	1	-0.0550221	0.448473
Cab045918.1:45:G	5	28103350	0.356076	190	0.125172	0.129309	1	-0.0367134	0.448457
Bo9g009130.1:550:T	19	2434537	0.356082	190	0.125172	0.129309	1	-0.0591185	0.44845
Cab014727.1:404:G	2	16855625	0.356085	190	0.125172	0.129309	1	-0.0499506	0.448446
Bo1g007120.1:129:G	11	2321699	0.356092	190	0.125172	0.129309	1	0.0635682	0.448438
Bo4g012760.1:58:G	14	1402493	0.356094	190	0.125172	0.129309	1	0.0696206	0.448435
Bo5g003990.1:208:T	15	1002958	0.3561	190	0.125172	0.129309	1	-0.0792796	0.448428
Bo5g003990.1:209:T	15	1002958	0.3561	190	0.125172	0.129309	1	-0.0792796	0.448428
Bo4g142600.1:3539:A	14	38886044	0.356106	190	0.125172	0.129309	1	0.0456508	0.44842
Cab043179.2:132:C	4	20884455	0.356117	190	0.125172	0.129309	1	-0.0332688	0.448408
Cab044769.2:339:T	1	32690982	0.356133	190	0.125172	0.129308	1	0.0359142	0.448388
Cab003843.1:261:T	3	15145635	0.356135	190	0.125172	0.129308	1	-0.0757281	0.448386
Cab043218.1:1149:C	4	20595760	0.356138	190	0.125172	0.129308	1	-0.0447098	0.448382
Cab044754.1:484:C	1	32634506	0.35614	190	0.125172	0.129308	1	0.0393766	0.448379
BnaC03g30820D:172:T	13	20610099	0.35615	190	0.125172	0.129308	1	0.0599426	0.448367
Bo3g015150.1:975:G	13	5043041	0.356171	190	0.125172	0.129308	1	-0.0944221	0.448342
Cab015888.1:55:T	3	2699985	0.356172	190	0.125172	0.129308	1	-0.0836647	0.448341
Cab033019.2:1011:T	7	10108135	0.356194	190	0.125172	0.129307	1	-0.0584372	0.448313
Bo4g025680.1:303:C	14	4525232	0.356197	190	0.125172	0.129307	1	-0.0635451	0.44831
Bo6rg096030.1:481:C	16	30400040	0.356201	190	0.125172	0.129307	1	0.0603756	0.448305
Bo5g020150.1:1671:T	15	6873436	0.356214	190	0.125172	0.129307	1	0.0593615	0.448289
Bo7g090970.1:978:T	17	34903099	0.356216	190	0.125172	0.129307	1	-0.0437432	0.448286
Cab014110.1:462:G	9	43333230	0.356217	190	0.125172	0.129307	1	0.0402085	0.448285
Bo2g014090.1:447:T	12	4567010	0.356226	190	0.125172	0.129307	1	0.142697	0.448275
Bo2g011460.1:1005:C	12	3070342	0.356226	190	0.125172	0.129307	1	-0.142697	0.448275
Bo2g012250.1:294:C	12	3491500	0.356226	190	0.125172	0.129307	1	-0.142697	0.448275
Cab020649.2:879:C	7	28295851	0.356228	190	0.125172	0.129307	1	-0.0635232	0.448272
Bo1g003480.1:789:G	11	781589	0.35623	190	0.125172	0.129307	1	-0.0843482	0.448269
Cab007428.1:1806:A	10	17947713	0.356232	190	0.125172	0.129307	1	-0.0482381	0.448267
BnaA07g17520D:231:G	7	17624649	0.356236	190	0.125172	0.129307	1	0.0322783	0.448263
Bo8g089590.1:168:C	18	29728671	0.356245	190	0.125172	0.129306	1	0.0578989	0.448251
Bo8g098220.1:621:T	18	33619772	0.356263	190	0.125172	0.129306	1	-0.0597948	0.448229
Cab047054.1:1608:C	4	22500040	0.356266	190	0.125172	0.129306	1	-0.0460814	0.448225
Cab003423.1:159:T	3	12702781	0.356275	190	0.125172	0.129306	1	0.063082	0.448214
Bo9g069490.1:609:G	19	20637582	0.356278	190	0.125172	0.129306	1	-0.0570119	0.448212
Bo6rg069590.1:960:T	16	19897849	0.356282	190	0.125172	0.129306	1	0.0446754	0.448206
Bo9g022630.1:363:G	19	7177726	0.356307	190	0.125172	0.129305	1	-0.0432976	0.448175
Bo5g130300.1:501:C	15	40293567	0.356316	190	0.125172	0.129305	1	0.0843032	0.448165
Cab015894.1:120:C	3	2725560	0.356338	190	0.125172	0.129305	1	0.0958165	0.448138
Cab015895.1:2754:C	3	2725886	0.356338	190	0.125172	0.129305	1	0.0958165	0.448138
Cab020514.4:817:C	1	377776	0.356346	190	0.125172	0.129305	1	0.0871657	0.448129
Bo3g141590.1:1111:C	13	51028356	0.356348	190	0.125172	0.129305	1	0.0664616	0.448125
Cab039284.3:1572:C	8	18940628	0.356349	190	0.125172	0.129305	1	0.0385538	0.448124
Cab038367.1:1239:G	9	3511093	0.356356	190	0.125172	0.129304	1	-0.0412878	0.448115
Bo4g025760.1:2319:A	14	4586144	0.35636	190	0.125172	0.129304	1	-0.0811463	0.448111
Bo8g083040.1:126:G	18	28758241	0.356363	190	0.125172	0.129304	1	0.152959	0.448108
Cab001879.1:405:T	3	25481596	0.356363	190	0.125172	0.129304	1	-0.0457736	0.448107
Cab015702.3:1731:A	3	1745341	0.356368	190	0.125172	0.129304	1	0.0532935	0.448101
Cab015702.3:1758:C	3	1745341	0.356368	190	0.125172	0.129304	1	0.0532935	0.448101
Bo1g144140.1:1605:A	11	40938272	0.356372	190	0.125172	0.129304	1	0.0415506	0.448097
Cab026719.1:621:G	1	24775950	0.356377	190	0.125172	0.129304	1	0.0853007	0.448091
Bo6rg086710.1:453:T	16	27106686	0.356379	190	0.125172	0.129304	1	0.0700655	0.448088
Cab004466.2:372:A	3	18389814	0.356391	190	0.125172	0.129304	1	0.0709728	0.448074
Bo2g014090.1:2142:G	12	4567010	0.356395	190	0.125172	0.129304	1	0.1328	0.448068
Bo3g062800.1:984:C	13	24183841	0.356414	190	0.125172	0.129303	1	0.046906	0.448045
Bo9g044060.1:1284:T	19	14517352	0.356415	190	0.125172	0.129303	1	0.0751192	0.448044
Cab034793.1:906:A	5	7636920	0.356418	190	0.125172	0.129303	1	0.074192	0.44804
Cab027937.1:4481:A	9	29354853	0.356422	190	0.125172	0.129303	1	-0.0773119	0.448036
Bo6rg079970.1:768:A	16	24158160	0.356422	190	0.125172	0.129303	1	0.0576451	0.448035
Bo8g099350.1:3542:T	18	34198286	0.356427	190	0.125172	0.129303	1	-0.0569094	0.448029
Bo8g099350.1:3873:T	18	34198286	0.356427	190	0.125172	0.129303	1	0.0569094	0.448029
Cab011372.3:1156:C	6	5651243	0.35643	190	0.125172	0.129303	1	0.05067	0.448026
Cab036578.2:1854:G	5	576800	0.356437	190	0.125172	0.129303	1	-0.0696664	0.448017
Cab043462.1:1026:C	9	6528075	0.356443	190	0.125172	0.129303	1	0.0616164	0.448009
Bo3g010930.1:1878:G	13	3908767	0.35645	190	0.125172	0.129303	1	0.0597859	0.448002
Bo1g134770.1:678:T	11	38799110	0.356456	190	0.125172	0.129303	1	-0.0360568	0.447994
Cab032114.1:870:G	8	22650484	0.356469	190	0.125172	0.129303	1	-0.0572957	0.447978
Cab015301.1:1143:G	9	25727017	0.35647	190	0.125172	0.129303	1	-0.0846406	0.447977
Bo6rg039710.1:2970:G	16	9785307	0.356475	190	0.125172	0.129302	1	0.0861708	0.44797
Bo6rg078100.1:573:T	16	23508705	0.356477	190	0.125172	0.129302	1	-0.0729725	0.447968
Cab042562.1:2185:G	9	1138894	0.356488	190	0.125172	0.129302	1	0.0422139	0.447955
Cab002927.2:1308:A	3	10092474	0.35649	190	0.125172	0.129302	1	-0.046629	0.447953
Bo2g037740.1:1152:G	12	10399327	0.35651	190	0.125172	0.129302	1	0.0623811	0.447928
Cab021327.1:636:G	7	24837419	0.356517	190	0.125172	0.129302	1	0.0316447	0.44792
Cab008852.1:708:A	7	12895034	0.356519	190	0.125172	0.129302	1	-0.0454918	0.447917
BnaA01g08930D:884:T	1	5088862	0.356528	190	0.125172	0.129302	1	-0.0821087	0.447906
Bo4g006930.1:840:A	14	680047	0.356529	190	0.125172	0.129302	1	0.0351091	0.447906
Bo4g158860.1:1894:T	14	43291983	0.356533	190	0.125172	0.129301	1	-0.0700859	0.4479
Cab023170.1:687:C	6	4005247	0.356536	190	0.125172	0.129301	1	0.0919831	0.447897
Bo5g152800.1:210:G	15	46497578	0.356536	190	0.125172	0.129301	1	0.0463572	0.447897
Bo6rg069590.1:1080:A	16	19897849	0.356545	190	0.125172	0.129301	1	0.0529629	0.447886
Cab034378.1:933:C	4	16658735	0.356554	190	0.125172	0.129301	1	0.0391856	0.447875
Bo5g004370.1:2256:T	15	1177443	0.356565	190	0.125172	0.129301	1	0.0430876	0.447861
Cab013946.1:1299:A	9	42593163	0.356567	190	0.125172	0.129301	1	0.0528562	0.447859
Cab001911.1:1536:G	3	25652486	0.35661	190	0.125172	0.1293	1	-0.0586202	0.447806
Cab042612.1:31:T	9	1395929	0.356613	190	0.125172	0.1293	1	0.0541889	0.447803
Bo6rg066540.1:759:T	16	17971493	0.356615	190	0.125172	0.1293	1	-0.0792537	0.4478
Cab045758.2:954:C	4	22038465	0.356622	190	0.125172	0.1293	1	-0.0455628	0.447792
Bo8g091030.1:95:C	18	30673850	0.356623	190	0.125172	0.1293	1	0.114491	0.447791
Cab029191.1:4176:T	9	38420842	0.356628	190	0.125172	0.1293	1	-0.0625666	0.447785
Bo3g179900.1:207:T	13	62649960	0.356636	190	0.125172	0.1293	1	-0.0344225	0.447774
Bo3g024750.1:576:G	13	9291054	0.356647	190	0.125172	0.129299	1	0.103369	0.447761
Cab019911.1:96:G	1	3458685	0.356659	190	0.125172	0.129299	1	-0.0369293	0.447747
Cab010419.1:177:A	8	8310075	0.356664	190	0.125172	0.129299	1	-0.0426477	0.447741
Bo3g083730.1:36:C	13	31152208	0.356666	190	0.125172	0.129299	1	-0.0511918	0.447739
Bo3g083730.1:72:A	13	31152208	0.356666	190	0.125172	0.129299	1	-0.0511918	0.447739
Cab004012.1:1748:C	3	16027036	0.356676	190	0.125172	0.129299	1	-0.0363126	0.447726
Cab045917.1:1116:A	5	28112114	0.356678	190	0.125172	0.129299	1	0.0589563	0.447724
Bo6rg112900.1:1093:T	16	35500542	0.356694	190	0.125172	0.129299	1	0.0550691	0.447704
Cab021954.1:1746:A	2	31556618	0.356699	190	0.125172	0.129299	1	0.0428785	0.447698
Cab012956.1:133:C	1	10854109	0.356701	190	0.125172	0.129299	1	0.0661837	0.447696
Bo9g161700.1:834:A	19	47671621	0.356707	190	0.125172	0.129298	1	0.0649263	0.447689
Cab009559.1:2046:G	5	17833646	0.356711	190	0.125172	0.129298	1	0.0452632	0.447684
Cab019724.1:579:G	1	4513209	0.356714	190	0.125172	0.129298	1	-0.0579916	0.44768
Bo4g186560.1:1047:C	14	49556649	0.356715	190	0.125172	0.129298	1	0.0660561	0.447678
Cab012836.1:3007:T	7	18948396	0.356716	190	0.125172	0.129298	1	-0.0518275	0.447678
Cab009908.1:963:C	9	10749919	0.356718	190	0.125172	0.129298	1	0.0412075	0.447675
Bo3g067990.1:261:A	13	26454699	0.356719	190	0.125172	0.129298	1	0.096238	0.447674
Cab023337.1:134:G	5	26962013	0.356737	190	0.125172	0.129298	1	0.0382482	0.447652
Bo7g058130.1:861:C	17	21397442	0.356745	190	0.125172	0.129298	1	-0.0436356	0.447642
Bo4g017410.1:531:G	14	2394707	0.356747	190	0.125172	0.129298	1	0.0397745	0.44764
Bo3g081970.1:255:C	13	30416295	0.356757	190	0.125172	0.129298	1	-0.0748098	0.447628
Cab008691.3:771:T	7	11812207	0.356759	190	0.125172	0.129298	1	0.0313274	0.447626
Cab046226.2:684:T	1	29843456	0.356804	190	0.125172	0.129297	1	-0.0562019	0.447571
Bo7g104960.1:934:G	17	40419708	0.356804	190	0.125172	0.129297	1	0.0778842	0.44757
Cab032726.1:234:G	2	6102147	0.356825	190	0.125172	0.129296	1	-0.0482091	0.447545
Cab007185.3:1224:G	10	19771619	0.356833	190	0.125172	0.129296	1	0.0737031	0.447535
Cab012095.1:3751:A	2	11224348	0.356844	190	0.125172	0.129296	1	-0.0590124	0.447521
Cab042611.3:2227:T	9	1387883	0.356852	190	0.125172	0.129296	1	0.038518	0.447512
Bo7g103710.1:738:A	17	39722663	0.356864	190	0.125172	0.129296	1	-0.0781308	0.447497
Bo4g198490.1:426:A	14	53487206	0.356867	190	0.125172	0.129296	1	0.041079	0.447494
Cab016410.1:627:A	3	5275777	0.356871	190	0.125172	0.129296	1	-0.0829673	0.447489
Bo4g168080.1:1220:C	14	45035618	0.356873	190	0.125172	0.129296	1	-0.0642876	0.447487
Cab013521.1:489:C	9	40489323	0.356874	190	0.125172	0.129296	1	-0.0592105	0.447485
Cab006965.1:26:A	6	23459550	0.356884	190	0.125172	0.129295	1	0.0436882	0.447473
Cab020479.1:1038:C	1	529335	0.356884	190	0.125172	0.129295	1	-0.0800089	0.447472
Cab026568.1:510:T	1	25934844	0.356903	190	0.125172	0.129295	1	0.0500579	0.44745
Bo4g160150.1:1405:C	14	43494118	0.356911	190	0.125172	0.129295	1	0.146516	0.44744
Bo3g055100.1:1462:G	13	21742902	0.356911	190	0.125172	0.129295	1	0.0805799	0.44744
Cab005298.1:327:A	9	18715738	0.356915	190	0.125172	0.129295	1	-0.0709088	0.447436
Bo9g030930.1:1350:C	19	10727252	0.356924	190	0.125172	0.129295	1	-0.0606723	0.447424
Cab035326.1:522:A	6	25382867	0.356927	190	0.125172	0.129295	1	-0.0343274	0.44742
Bo3g027150.1:21:A	13	10109356	0.356932	190	0.125172	0.129295	1	0.0778465	0.447415
Bo7g081140.1:192:G	17	31243120	0.35696	190	0.125172	0.129294	1	-0.0509477	0.44738
Bo6rg039710.1:3447:T	16	9785307	0.356971	190	0.125172	0.129294	1	-0.0447766	0.447367
Cab036652.1:735:C	5	990609	0.356973	190	0.125172	0.129294	1	-0.0676912	0.447364
Bo2g002720.1:434:G	12	496138	0.35698	190	0.125172	0.129294	1	0.0758229	0.447356
Cab023236.2:2149:G	6	4346763	0.35698	190	0.125172	0.129294	1	-0.0790598	0.447356
Bo9g043880.1:579:A	19	14387315	0.356988	190	0.125172	0.129294	1	-0.0840535	0.447347
Bo4g191750.1:351:A	14	51986988	0.356994	190	0.125172	0.129294	1	0.0557989	0.447339
Cab023420.1:1278:G	5	26488417	0.356999	190	0.125172	0.129293	1	-0.0624536	0.447333
Cab026029.1:27:G	4	15311641	0.357003	190	0.125172	0.129293	1	0.0673482	0.447328
Bo3g017710.1:213:G	13	5807953	0.357007	190	0.125172	0.129293	1	-0.0770663	0.447323
Cab042512.2:582:C	9	802801	0.357011	190	0.125172	0.129293	1	-0.0519345	0.447318
Cab006194.2:403:A	6	18298114	0.357012	190	0.125172	0.129293	1	-0.0499237	0.447318
Cab012656.1:2343:G	7	17978971	0.357044	190	0.125172	0.129293	1	0.0625836	0.447278
Cab011476.1:261:G	5	22903189	0.357048	190	0.125172	0.129293	1	0.0614284	0.447273
Cab016295.1:156:C	3	4678914	0.357054	190	0.125172	0.129292	1	0.0418972	0.447266
Bo1g006430.1:1026:G	11	1940960	0.357057	190	0.125172	0.129292	1	-0.0432507	0.447263
Bo5g133540.1:234:G	15	41750115	0.357066	190	0.125172	0.129292	1	-0.0601501	0.447251
BnaC05g19970D:153:T	15	15072440	0.357075	190	0.125172	0.129292	1	0.136251	0.447241
Cab008895.2:717:T	7	13154120	0.357081	190	0.125172	0.129292	1	0.0845616	0.447234
Bo2g161000.1:1365:A	12	50421486	0.357082	190	0.125172	0.129292	1	-0.0675172	0.447232
Cab023629.1:255:T	5	25474346	0.357086	190	0.125172	0.129292	1	-0.053398	0.447227
Bo6rg039690.1:1086:T	16	9735254	0.357096	190	0.125172	0.129292	1	-0.0655737	0.447215
Cab029555.1:90:T	10	2598249	0.357099	190	0.125172	0.129292	1	-0.0525798	0.447212
Cab012051.1:291:G	2	11533387	0.357107	190	0.125172	0.129292	1	-0.110265	0.447202
Bo3g016960.1:157:T	13	5486467	0.35711	190	0.125172	0.129292	1	0.052033	0.447198
Bo8g092050.1:192:T	18	31292104	0.357114	190	0.125172	0.129291	1	0.0655277	0.447193
Bo4g187260.1:585:C	14	49988409	0.357138	190	0.125172	0.129291	1	0.065567	0.447164
Cab017035.1:133:C	10	13533267	0.357153	190	0.125172	0.129291	1	-0.0484951	0.447145
Bo7g065110.1:115:A	17	24733614	0.357157	190	0.125172	0.129291	1	0.0415082	0.44714
Cab038283.1:867:T	9	3957578	0.357176	190	0.125172	0.12929	1	0.0507235	0.447118
Cab020543.1:750:T	1	244118	0.357178	190	0.125172	0.12929	1	0.0908635	0.447115
Bo5g009630.1:673:A	15	3549007	0.35718	190	0.125172	0.12929	1	0.0534504	0.447113
Bo9g133450.1:321:T	19	40946511	0.35718	190	0.125172	0.12929	1	-0.0551038	0.447113
Bo3g057220.1:900:A	13	22292245	0.357189	190	0.125172	0.12929	1	-0.0998287	0.447101
Cab013469.1:3009:T	9	40235607	0.357201	190	0.125172	0.12929	1	-0.0439043	0.447087
Cab032905.1:138:G	7	10845844	0.357209	190	0.125172	0.12929	1	0.0364922	0.447078
Bo3g018510.1:549:A	13	6220702	0.357211	190	0.125172	0.12929	1	0.0507643	0.447076
Bo3g137340.1:1870:G	13	50140595	0.357223	190	0.125172	0.12929	1	0.0575353	0.44706
Bo3g081450.1:594:A	13	29787861	0.357224	190	0.125172	0.12929	1	-0.121619	0.44706
Cab001186.1:255:A	3	21477518	0.357226	190	0.125172	0.12929	1	-0.0615407	0.447057
Bo4g127200.1:1098:C	14	33095141	0.357235	190	0.125172	0.129289	1	0.0360751	0.447046
Bo8g093210.1:1098:G	18	31958478	0.357251	190	0.125172	0.129289	1	0.0525582	0.447026
Bo9g032240.1:570:C	19	11082747	0.357252	190	0.125172	0.129289	1	-0.061109	0.447026
Cab014473.1:2331:T	9	45156298	0.357257	190	0.125172	0.129289	1	0.0854017	0.44702
Cab020051.1:814:A	1	2792222	0.357265	190	0.125172	0.129289	1	0.0353598	0.447009
Cab020051.1:816:G	1	2792222	0.357265	190	0.125172	0.129289	1	0.0353598	0.447009
Bo6rg064660.1:490:A	16	17087390	0.357269	190	0.125172	0.129289	1	-0.0881033	0.447004
BnaA05g03650D:789:A	5	2143722	0.357271	190	0.125172	0.129289	1	-0.0383644	0.447003
Cab014753.1:1102:A	2	16659195	0.357275	190	0.125172	0.129289	1	-0.115606	0.446998
Bo6rg125660.1:1224:C	16	39732476	0.357292	190	0.125172	0.129288	1	0.0527322	0.446976
Cab003801.1:459:C	3	14884348	0.357293	190	0.125172	0.129288	1	-0.043948	0.446975
Cab034212.1:360:C	4	17631390	0.357293	190	0.125172	0.129288	1	-0.0837217	0.446975
BnaC09g15310D:1068:G	19	15265402	0.357296	190	0.125172	0.129288	1	0.0607786	0.446972
Bo3g066580.1:4351:A	13	26164300	0.357296	190	0.125172	0.129288	1	0.0602171	0.446972
Cab014684.3:1080:G	2	17303456	0.357301	190	0.125172	0.129288	1	0.0835093	0.446966
Bo6rg080380.1:981:G	16	24453767	0.357313	190	0.125172	0.129288	1	-0.0622227	0.446951
Bo1g117630.1:1407:G	11	35358856	0.357314	190	0.125172	0.129288	1	-0.0610761	0.446949
Cab005062.1:1596:T	7	7503060	0.357319	190	0.125172	0.129288	1	-0.0391458	0.446943
Cab003086.1:78:G	3	10969696	0.357321	190	0.125172	0.129288	1	-0.0533169	0.446942
Bo7g111970.1:1051:T	17	44555653	0.357322	190	0.125172	0.129288	1	-0.153572	0.44694
Bo8g051450.1:1062:G	18	17275638	0.357322	190	0.125172	0.129288	1	-0.124484	0.44694
Bo9g161700.1:598:G	19	47671621	0.357327	190	0.125172	0.129288	1	-0.0920615	0.446934
Cab008024.1:387:C	10	15696126	0.357336	190	0.125172	0.129288	1	-0.0683309	0.446923
Cab025576.2:567:C	5	4163980	0.357341	190	0.125172	0.129288	1	-0.0508496	0.446918
Cab032336.1:690:A	2	4069383	0.357342	190	0.125172	0.129288	1	0.0593747	0.446916
Cab032336.1:691:T	2	4069383	0.357342	190	0.125172	0.129288	1	-0.0593747	0.446916
Cab018831.1:1509:G	7	20417825	0.357349	190	0.125172	0.129287	1	-0.0409265	0.446907
Cab041795.1:129:A	1	27970864	0.357359	190	0.125172	0.129287	1	-0.0544839	0.446896
Bo7g100730.1:2073:A	17	39214677	0.357366	190	0.125172	0.129287	1	-0.0852637	0.446886
Cab035674.1:492:G	6	27593244	0.357386	190	0.125172	0.129287	1	-0.0615085	0.446862
Bo3g023930.1:1151:T	13	8807469	0.357393	190	0.125172	0.129287	1	0.0343422	0.446853
Cab044639.1:378:C	9	2047328	0.357394	190	0.125172	0.129287	1	0.0604665	0.446853
Cab044639.1:414:C	9	2047328	0.357394	190	0.125172	0.129287	1	0.0604665	0.446853
Cab022827.2:1248:A	6	2044116	0.357401	190	0.125172	0.129287	1	-0.0944902	0.446844
Cab008339.1:418:G	10	14066642	0.357412	190	0.125172	0.129286	1	-0.0484562	0.446831
Bo1g133310.1:924:A	11	38408340	0.357421	190	0.125172	0.129286	1	0.057511	0.44682
Bo4g187260.1:462:T	14	49988409	0.357432	190	0.125172	0.129286	1	0.0773312	0.446807
Bo4g006930.1:1401:A	14	680047	0.35744	190	0.125172	0.129286	1	-0.0371394	0.446797
Bo1g038920.1:311:G	11	11650582	0.357442	190	0.125172	0.129286	1	0.0387227	0.446795
Bo3g021000.1:1518:G	13	6951621	0.357457	190	0.125172	0.129286	1	0.0661017	0.446776
Bo2g034100.1:205:T	12	9900653	0.35746	190	0.125172	0.129285	1	0.0608038	0.446772
Cab022319.1:124:T	8	3400131	0.357468	190	0.125172	0.129285	1	-0.0366085	0.446763
Bo1g007260.1:1479:G	11	2402523	0.357469	190	0.125172	0.129285	1	-0.0752467	0.446762
Cab040169.1:1275:A	9	5234548	0.357471	190	0.125172	0.129285	1	-0.0537246	0.44676
Bo6rg026100.1:309:A	16	5642330	0.357471	190	0.125172	0.129285	1	0.0594487	0.446759
Bo7g102680.1:210:C	17	39707024	0.357487	190	0.125172	0.129285	1	0.0538156	0.44674
Bo2g011550.1:261:C	12	3118359	0.35749	190	0.125172	0.129285	1	0.095572	0.446737
Bo3g131520.1:1790:T	13	48091593	0.357494	190	0.125172	0.129285	1	0.0872083	0.446731
Cab009697.1:906:A	1	21045750	0.357501	190	0.125172	0.129285	1	-0.11785	0.446723
Cab009697.1:907:C	1	21045750	0.357501	190	0.125172	0.129285	1	-0.11785	0.446723
Cab020978.1:768:G	7	26573979	0.35752	190	0.125172	0.129284	1	0.0626028	0.446699
Cab016005.2:384:A	3	3278433	0.357522	190	0.125172	0.129284	1	0.0599977	0.446697
Bo2g023280.1:1830:T	12	5939636	0.357527	190	0.125172	0.129284	1	-0.0725821	0.446691
Cab010083.1:315:A	9	12111769	0.357535	190	0.125172	0.129284	1	0.0538948	0.446681
BnaA08g07380D:663:C	8	6361020	0.35754	190	0.125172	0.129284	1	0.0744645	0.446676
Cab003003.1:5221:G	3	10539009	0.357542	190	0.125172	0.129284	1	-0.0854152	0.446673
Cab030381.1:372:C	6	6439570	0.35755	190	0.125172	0.129284	1	-0.043022	0.446663
Bo7g026760.1:375:T	17	9797792	0.357554	190	0.125172	0.129284	1	-0.0645536	0.446659
Bo1g059120.1:432:C	11	18092103	0.357561	190	0.125172	0.129284	1	0.0362748	0.446649
BnaA04g03470D:657:C	4	2895592	0.357576	190	0.125172	0.129284	1	0.0851822	0.446631
Bo3g009560.1:495:C	13	3261478	0.35758	190	0.125172	0.129283	1	-0.0516669	0.446627
Cab002391.1:799:G	3	28790883	0.357581	190	0.125172	0.129283	1	-0.0400479	0.446626
Bo3g183860.1:1025:A	13	63487731	0.357582	190	0.125172	0.129283	1	0.0635065	0.446624
Bo6rg098700.1:157:G	16	31118602	0.357595	190	0.125172	0.129283	1	0.0364812	0.446609
Cab044529.1:1384:C	1	30917053	0.357602	190	0.125172	0.129283	1	0.053128	0.4466
Bo1g017470.1:1770:C	11	6052084	0.357615	190	0.125172	0.129283	1	0.0566393	0.446584
Bo5g007530.1:180:C	15	2396765	0.357653	190	0.125172	0.129282	1	0.0479552	0.446539
Bo8g090410.1:366:G	18	30317873	0.357655	190	0.125172	0.129282	1	0.0763359	0.446536
Bo9g140950.1:508:C	19	42867549	0.357658	190	0.125172	0.129282	1	-0.0783742	0.446532
Cab007376.2:1377:C	10	17704336	0.357666	190	0.125172	0.129282	1	-0.0832152	0.446523
Cab019801.1:1313:G	1	4065847	0.357669	190	0.125172	0.129282	1	-0.0378604	0.446519
Bo1g141130.1:205:T	11	40344849	0.357672	190	0.125172	0.129282	1	0.0584254	0.446515
Bo6rg099450.1:285:G	16	31630587	0.357702	190	0.125172	0.129281	1	-0.102284	0.446479
Bo3g022630.1:2972:A	13	7873319	0.357707	190	0.125172	0.129281	1	0.0446973	0.446473
Bo1g024190.1:1707:C	11	8865987	0.35771	190	0.125172	0.129281	1	0.0897844	0.446468
Bo5g101210.1:930:C	15	32502375	0.357715	190	0.125172	0.129281	1	0.0695696	0.446462
Bo4g014640.1:2411:G	14	2014468	0.357729	190	0.125172	0.129281	1	-0.0493444	0.446446
Cab009411.1:627:G	2	26845332	0.357744	190	0.125172	0.129281	1	-0.11408	0.446427
Cab013238.4:846:A	1	13077138	0.357745	190	0.125172	0.129281	1	0.06566	0.446427
Bo1g006000.1:287:G	11	1702556	0.357748	190	0.125172	0.129281	1	0.0436272	0.446422
Bo7g098310.1:1795:G	17	38435983	0.357749	190	0.125172	0.129281	1	-0.0447544	0.446421
Bo8g068320.1:609:G	18	22345149	0.35775	190	0.125172	0.129281	1	0.425796	0.44642
Cab003497.2:1756:A	3	13131575	0.35775	190	0.125172	0.129281	1	0.425796	0.44642
Cab027304.1:609:G	8	20366850	0.35775	190	0.125172	0.129281	1	0.425796	0.44642
BnaC02g36330D:801:A	12	45015385	0.357755	190	0.125172	0.12928	1	-0.0397326	0.446414
Cab039932.1:75:T	3	6766538	0.357757	190	0.125172	0.12928	1	-0.0791875	0.446412
Bo4g187430.1:1182:T	14	50123598	0.357765	190	0.125172	0.12928	1	0.0535697	0.446402
Bo1g005330.1:1623:G	11	1280332	0.357782	190	0.125172	0.12928	1	-0.0721159	0.446382
BnaA06g23090D:327:G	6	19017922	0.357793	190	0.125172	0.12928	1	-0.0563701	0.446368
Cab006408.1:348:T	6	19779657	0.357796	190	0.125172	0.12928	1	0.0566884	0.446365
Bo1g014640.1:1617:T	11	4856255	0.357808	190	0.125172	0.12928	1	-0.0552642	0.44635
Bo6rg113330.1:761:C	16	35747167	0.357812	190	0.125172	0.129279	1	-0.0355161	0.446346
Bo2g097510.1:801:A	12	27621061	0.357814	190	0.125172	0.129279	1	-0.0560791	0.446343
Bo3g039540.1:1749:T	13	15842437	0.357817	190	0.125172	0.129279	1	0.0911984	0.446339
Bo9g149970.1:2212:G	19	44562876	0.357818	190	0.125172	0.129279	1	-0.0457033	0.446338
Bo2g055620.1:2695:T	12	15988928	0.357818	190	0.125172	0.129279	1	-0.0580607	0.446338
BnaA03g11250D:291:T	3	6093496	0.35783	190	0.125172	0.129279	1	0.0607881	0.446324
Cab038215.1:882:G	9	4439645	0.357837	190	0.125172	0.129279	1	0.0594584	0.446315
Bo8g050320.1:510:C	18	16573610	0.357848	190	0.125172	0.129279	1	-0.0861774	0.446301
Bo1g006430.1:789:A	11	1940960	0.357854	190	0.125172	0.129279	1	-0.0414521	0.446294
Bo3g064700.1:678:A	13	24830216	0.357857	190	0.125172	0.129279	1	-0.0360896	0.44629
Bo5g122780.1:175:T	15	37348540	0.357872	190	0.125172	0.129278	1	0.0609906	0.446272
Cab019746.1:1548:C	1	4383697	0.357873	190	0.125172	0.129278	1	-0.0782109	0.446271
Cab047032.3:2625:G	4	21190792	0.357876	190	0.125172	0.129278	1	0.0755467	0.446268
Bo4g120390.1:672:T	14	31321353	0.357877	190	0.125172	0.129278	1	-0.0865052	0.446267
Cab022684.5:1473:A	6	1276524	0.357884	190	0.125172	0.129278	1	-0.143801	0.446258
Bo4g017350.1:402:A	14	2356962	0.357885	190	0.125172	0.129278	1	0.0694794	0.446256
Bo2g100750.1:850:A	12	29116853	0.357887	190	0.125172	0.129278	1	0.0722673	0.446255
Bo9g009490.1:1536:G	19	2601371	0.357889	190	0.125172	0.129278	1	0.0592463	0.446252
Bo9g053230.1:1050:C	19	15806932	0.357896	190	0.125172	0.129278	1	-0.0900222	0.446244
Bo9g121130.1:288:C	19	38762773	0.35791	190	0.125172	0.129278	1	0.0555425	0.446227
Bo3g071340.1:216:A	13	27513880	0.357911	190	0.125172	0.129278	1	-0.0495498	0.446225
Bo3g101420.1:1566:T	13	36376780	0.357928	190	0.125172	0.129277	1	-0.256005	0.446204
Cab020346.1:807:A	1	1268960	0.357929	190	0.125172	0.129277	1	-0.0381197	0.446204
Bo5g010270.1:1323:T	15	3844796	0.357931	190	0.125172	0.129277	1	-0.0387802	0.446201
Bo5g007740.1:357:G	15	2510027	0.357938	190	0.125172	0.129277	1	0.0436831	0.446192
Bo5g007740.1:360:C	15	2510027	0.357938	190	0.125172	0.129277	1	-0.0436831	0.446192
Bo6rg103590.1:5259:G	16	32382750	0.357939	190	0.125172	0.129277	1	0.0391853	0.446192
BnaC01g00940D:153:G	11	532630	0.357944	190	0.125172	0.129277	1	-0.0625197	0.446185
Bo3g007180.1:309:T	13	2566540	0.357946	190	0.125172	0.129277	1	-0.0573218	0.446183
BnaC04g31040D:125:G	14	36272301	0.357951	190	0.125172	0.129277	1	-0.0359646	0.446176
Cab021149.1:693:T	7	25750684	0.357956	190	0.125172	0.129277	1	0.0352539	0.446171
Cab021149.1:759:T	7	25750684	0.357956	190	0.125172	0.129277	1	0.0352539	0.446171
Cab021149.1:702:C	7	25750684	0.357956	190	0.125172	0.129277	1	-0.0352539	0.446171
Bo8g116050.1:558:T	18	41060782	0.357964	190	0.125172	0.129277	1	-0.0723446	0.446161
Bo4g014620.1:488:C	14	2009880	0.357965	190	0.125172	0.129277	1	-0.0345011	0.44616
Cab009734.3:1489:A	1	21352155	0.357973	190	0.125172	0.129277	1	0.0594085	0.44615
Bo3g057150.1:1953:G	13	22254825	0.357988	190	0.125172	0.129276	1	0.0769913	0.446131
Bo5g137510.1:2352:G	15	42882972	0.357998	190	0.125172	0.129276	1	-0.0344046	0.446119
Bo9g014770.1:1132:C	19	4562333	0.357999	190	0.125172	0.129276	1	-0.0474581	0.446118
Bo2g167570.1:388:G	12	52309559	0.358005	190	0.125172	0.129276	1	0.0568117	0.446111
Bo6rg067510.1:743:A	16	18890820	0.358005	190	0.125172	0.129276	1	0.0730493	0.446111
Cab007863.1:1692:A	10	16454235	0.35802	190	0.125172	0.129276	1	-0.0675566	0.446093
Cab015580.1:2595:C	3	1194546	0.358022	190	0.125172	0.129276	1	-0.0669469	0.44609
Bo3g031800.1:1200:C	13	11860483	0.358034	190	0.125172	0.129276	1	0.0398013	0.446075
Bo3g023030.1:1629:G	13	8210361	0.358043	190	0.125172	0.129276	1	-0.0812118	0.446065
Cab035032.1:387:G	4	19125407	0.358043	190	0.125172	0.129276	1	0.0482456	0.446065
Bo2g004010.1:39:T	12	626375	0.358043	190	0.125172	0.129276	1	0.0547456	0.446065
Cab017580.2:2955:G	10	10155134	0.358055	190	0.125172	0.129275	1	0.0504946	0.44605
Bo5g016900.1:825:C	15	5459319	0.358063	190	0.125172	0.129275	1	0.0435476	0.446041
Cab023643.1:198:T	5	25414039	0.358066	190	0.125172	0.129275	1	-0.0689441	0.446037
Bo1g118960.1:874:C	11	35599255	0.358069	190	0.125172	0.129275	1	0.109788	0.446034
Bo3g149290.1:513:T	13	53127917	0.358075	190	0.125172	0.129275	1	0.0830295	0.446026
Bo3g044730.1:186:A	13	18565769	0.358086	190	0.125172	0.129275	1	-0.0606323	0.446013
Cab039930.1:226:A	3	6759780	0.358099	190	0.125172	0.129275	1	0.0709021	0.445997
Bo8g032290.1:468:A	18	10587118	0.358105	190	0.125172	0.129274	1	-0.0676522	0.44599
Bo8g090920.1:739:G	18	30588138	0.358111	190	0.125172	0.129274	1	-0.0573642	0.445983
Cab047038.1:165:G	4	21235498	0.358114	190	0.125172	0.129274	1	0.0757033	0.445978
Cab046400.1:339:C	9	2465183	0.358118	190	0.125172	0.129274	1	0.0517931	0.445974
Cab039310.1:765:T	2	1496523	0.358124	190	0.125172	0.129274	1	-0.051549	0.445967
Cab038360.1:1638:C	9	3545911	0.358132	190	0.125172	0.129274	1	0.0612819	0.445957
Bo5g008060.1:513:G	15	2665211	0.35815	190	0.125172	0.129274	1	-0.0464624	0.445935
Cab018541.4:1602:T	7	22044624	0.358162	190	0.125172	0.129273	1	0.0570339	0.44592
Bo1g088040.1:931:T	11	26334856	0.358163	190	0.125172	0.129273	1	-0.0443518	0.445919
Bo6rg049540.1:810:G	16	13583200	0.358163	190	0.125172	0.129273	1	-0.110231	0.445919
Bo2g152990.1:1353:G	12	48057498	0.358167	190	0.125172	0.129273	1	0.0447413	0.445914
Bo2g041130.1:426:G	12	10684096	0.358172	190	0.125172	0.129273	1	-0.0823425	0.445908
Bo1g105790.1:643:G	11	32623687	0.358176	190	0.125172	0.129273	1	0.0644076	0.445904
Bo5g069330.1:1863:C	15	21695324	0.358177	190	0.125172	0.129273	1	0.0797044	0.445903
Cab029154.1:1081:G	9	38618812	0.358177	190	0.125172	0.129273	1	0.0609866	0.445902
Cab000889.1:2301:T	9	36392250	0.358185	190	0.125172	0.129273	1	-0.0546354	0.445892
Cab002648.1:306:G	3	8522315	0.358196	190	0.125172	0.129273	1	0.0455186	0.445879
Bo5g127250.1:2112:T	15	39427997	0.358205	190	0.125172	0.129273	1	0.0489493	0.445869
Cab012051.1:189:G	2	11533387	0.358218	190	0.125172	0.129273	1	0.0566755	0.445853
Bo4g019780.1:3029:G	14	2616834	0.358235	190	0.125172	0.129272	1	0.0477706	0.445833
Bo8g058750.1:36:A	18	19025288	0.358238	190	0.125172	0.129272	1	-0.0659788	0.445828
Cab023453.1:261:C	5	26310185	0.358248	190	0.125172	0.129272	1	0.0633586	0.445816
Cab031093.1:462:G	2	7536198	0.358263	190	0.125172	0.129272	1	0.0390028	0.445798
Bo3g096340.1:2352:C	13	34759065	0.358273	190	0.125172	0.129272	1	-0.0606898	0.445786
Cab036369.1:1500:G	2	2894461	0.358276	190	0.125172	0.129272	1	0.0689623	0.445783
Cab033868.1:1794:G	5	6243842	0.358284	190	0.125172	0.129271	1	0.0544446	0.445773
Cab026024.1:1008:T	4	15280679	0.358284	190	0.125172	0.129271	1	0.0848559	0.445772
Bo1g088040.1:765:T	11	26334856	0.358291	190	0.125172	0.129271	1	-0.0444901	0.445765
Cab009326.1:978:C	2	26391856	0.358292	190	0.125172	0.129271	1	-0.0552629	0.445763
Bo7g021400.1:1250:G	17	7619683	0.358295	190	0.125172	0.129271	1	-0.0671902	0.44576
Bo4g034980.1:2702:T	14	7615976	0.358297	190	0.125172	0.129271	1	-0.0415159	0.445757
Cab013234.1:161:C	1	13048839	0.358302	190	0.125172	0.129271	1	0.0635249	0.44575
Cab034295.1:381:T	4	17176286	0.358303	190	0.125172	0.129271	1	0.131349	0.44575
Cab028675.1:2391:T	6	12028896	0.358314	190	0.125172	0.129271	1	-0.037268	0.445736
Cab007670.1:303:C	10	17372627	0.358319	190	0.125172	0.129271	1	0.209697	0.44573
Cab002700.1:3903:A	3	8803147	0.358324	190	0.125172	0.129271	1	0.089427	0.445724
Cab041506.2:802:A	4	12734757	0.358325	190	0.125172	0.129271	1	-0.137113	0.445723
Bo2g012980.1:2458:T	12	3904279	0.358325	190	0.125172	0.129271	1	-0.0500013	0.445722
Cab045087.1:880:A	1	22570781	0.358328	190	0.125172	0.129271	1	0.0663877	0.445719
Cab047178.1:471:G	5	28585723	0.358335	190	0.125172	0.129271	1	-0.0426876	0.44571
Bo2g016590.1:1308:A	12	4899187	0.35834	190	0.125172	0.12927	1	-0.0843746	0.445705
Cab012191.1:387:C	2	10427236	0.358348	190	0.125172	0.12927	1	-0.0769052	0.445696
Bo4g024120.1:317:G	14	3564380	0.358354	190	0.125172	0.12927	1	-0.0491364	0.445688
Cab037694.1:33:G	9	175592	0.358365	190	0.125172	0.12927	1	0.0477308	0.445674
Cab001610.1:381:A	3	23935114	0.358371	190	0.125172	0.12927	1	0.0383372	0.445667
Bo4g143790.1:1242:T	14	39066029	0.358377	190	0.125172	0.12927	1	0.0442708	0.44566
Bo3g012320.1:144:A	13	4099685	0.358377	190	0.125172	0.12927	1	0.0562328	0.445659
Cab004453.1:2845:G	3	18262831	0.358383	190	0.125172	0.12927	1	0.078777	0.445653
Cab036074.2:104:G	8	13809334	0.358404	190	0.125172	0.129269	1	0.0619018	0.445627
Bo3g028390.1:1128:G	13	10883871	0.358412	190	0.125172	0.129269	1	-0.0549835	0.445618
Bo2g041130.1:648:G	12	10684096	0.358414	190	0.125172	0.129269	1	-0.0922661	0.445615
Cab019743.1:1041:A	1	4392794	0.358417	190	0.125172	0.129269	1	0.0320034	0.445612
Cab037544.1:27:T	7	2041911	0.358417	190	0.125172	0.129269	1	0.0841792	0.445611
Bo4g194730.1:57:A	14	52490178	0.358419	190	0.125172	0.129269	1	0.0369834	0.445609
Bo5g130330.1:522:T	15	40303979	0.358424	190	0.125172	0.129269	1	-0.0397886	0.445603
Bo5g141720.1:1064:G	15	43996201	0.358444	190	0.125172	0.129269	1	0.0653944	0.445579
Cab020271.1:78:T	1	1699462	0.35845	190	0.125172	0.129269	1	0.054836	0.445572
Bo4g164880.1:828:C	14	44096492	0.358457	190	0.125172	0.129268	1	0.0949819	0.445564
Bo1g049420.1:561:T	11	14028567	0.358457	190	0.125172	0.129268	1	0.0403436	0.445563
Cab043222.1:1656:G	4	20581000	0.358457	190	0.125172	0.129268	1	0.0584929	0.445563
Cab000844.2:951:A	9	36137994	0.358464	190	0.125172	0.129268	1	0.0700827	0.445554
Bo5g002450.1:199:C	15	260727	0.358464	190	0.125172	0.129268	1	0.0852778	0.445554
Bo2g009100.1:657:C	12	1793079	0.358471	190	0.125172	0.129268	1	0.0574117	0.445546
Bo2g050950.1:97:G	12	14485529	0.358472	190	0.125172	0.129268	1	-0.0642956	0.445545
Cab032540.1:231:G	2	5127101	0.358477	190	0.125172	0.129268	1	0.0483969	0.445538
Bo4g098330.1:949:T	14	24519671	0.35848	190	0.125172	0.129268	1	0.0759112	0.445535
Bo2g127320.1:1663:T	12	39415371	0.358492	190	0.125172	0.129268	1	0.107153	0.44552
Bo9g157370.1:2343:T	19	46857281	0.358501	190	0.125172	0.129268	1	0.0575088	0.44551
Cab034287.1:156:G	4	17213785	0.358503	190	0.125172	0.129268	1	-0.0461762	0.445507
Bo7g103760.1:636:C	17	39752817	0.358506	190	0.125172	0.129268	1	0.0521981	0.445503
Bo2g013450.1:276:G	12	4188166	0.358508	190	0.125172	0.129268	1	0.0537819	0.445501
Cab045185.1:241:T	4	21550483	0.358512	190	0.125172	0.129267	1	-0.0866461	0.445496
Bo1g108650.1:1108:C	11	33608356	0.358519	190	0.125172	0.129267	1	-0.0394198	0.445488
Cab000219.1:191:A	9	25171077	0.358521	190	0.125172	0.129267	1	-0.0413895	0.445486
Cab003092.1:454:T	3	10995563	0.358528	190	0.125172	0.129267	1	0.0561368	0.445476
Cab024730.1:447:T	8	17407416	0.358533	190	0.125172	0.129267	1	0.0484185	0.445471
Cab039065.1:1451:C	8	17624661	0.358535	190	0.125172	0.129267	1	0.0575628	0.445469
BnaC03g54910D:1128:C	13	43597527	0.358536	190	0.125172	0.129267	1	0.0434132	0.445467
BnaC03g54910D:1343:A	13	43597527	0.358536	190	0.125172	0.129267	1	0.0434132	0.445467
Cab011627.1:1467:G	5	21993550	0.358545	190	0.125172	0.129267	1	-0.0710736	0.445457
Bo5g020850.1:432:A	15	7234260	0.358555	190	0.125172	0.129267	1	0.0626426	0.445444
Cab026837.5:72:G	2	29778931	0.358565	190	0.125172	0.129267	1	-0.0656645	0.445432
Bo3g065070.1:606:T	13	24983182	0.358574	190	0.125172	0.129266	1	0.0615308	0.445421
Bo6rg106510.1:900:A	16	33017602	0.358597	190	0.125172	0.129266	1	-0.0629698	0.445393
Cab038311.1:1044:T	9	3827120	0.3586	190	0.125172	0.129266	1	-0.0598714	0.44539
Bo3g013460.1:411:G	13	4707786	0.358612	190	0.125172	0.129266	1	0.0598366	0.445375
Bo5g023630.1:300:A	15	8369919	0.358618	190	0.125172	0.129266	1	-0.0651897	0.445368
Bo3g005050.1:426:C	13	1926000	0.358632	190	0.125172	0.129265	1	0.0370663	0.445351
Cab046803.1:882:T	8	14161418	0.358633	190	0.125172	0.129265	1	-0.0501996	0.44535
Cab029119.2:1344:T	9	38826884	0.358637	190	0.125172	0.129265	1	0.0624955	0.445345
Bo4g190060.1:1038:C	14	51029449	0.358637	190	0.125172	0.129265	1	0.0837668	0.445345
Cab008392.1:660:T	8	854761	0.35864	190	0.125172	0.129265	1	-0.0362472	0.445341
Cab001810.1:2310:G	3	24981686	0.358641	190	0.125172	0.129265	1	0.0707812	0.44534
Bo1g037840.1:816:G	11	11596442	0.358697	190	0.125172	0.129264	1	-0.0396141	0.445272
Bo9g072900.1:2926:G	19	21924737	0.358716	190	0.125172	0.129264	1	0.0623086	0.445249
Cab002933.2:1638:C	3	10114605	0.35872	190	0.125172	0.129264	1	-0.0524753	0.445244
Bo5g145420.1:759:C	15	45076745	0.358721	190	0.125172	0.129264	1	0.0613378	0.445243
Bo7g107920.1:486:A	17	42328392	0.358726	190	0.125172	0.129264	1	0.0393265	0.445237
Cab006561.1:1398:G	6	20906000	0.358727	190	0.125172	0.129264	1	0.0677412	0.445236
Bo5g048790.1:253:G	15	16031278	0.35873	190	0.125172	0.129264	1	0.172286	0.445232
Bo2g021870.1:339:T	12	5684549	0.358745	190	0.125172	0.129264	1	0.0664192	0.445214
Bo3g061840.1:1245:C	13	23702500	0.358749	190	0.125172	0.129263	1	0.162849	0.44521
Cab045199.1:834:A	4	21589385	0.358754	190	0.125172	0.129263	1	0.072416	0.445204
Bo6rg076550.1:70:T	16	22421083	0.358758	190	0.125172	0.129263	1	-0.0723266	0.445198
Cab041756.1:371:G	1	27818020	0.358765	190	0.125172	0.129263	1	-0.0334325	0.44519
Cab031323.1:864:G	2	9114843	0.358774	190	0.125172	0.129263	1	0.0458886	0.445179
Cab036615.1:126:G	5	796297	0.358775	190	0.125172	0.129263	1	-0.0330778	0.445178
Bo2g041130.1:225:T	12	10684096	0.358787	190	0.125172	0.129263	1	0.11376	0.445164
Cab029227.1:1053:G	9	38261236	0.358789	190	0.125172	0.129263	1	-0.0691575	0.445161
Bo2g062920.1:1287:T	12	18566332	0.358792	190	0.125172	0.129263	1	0.0374304	0.445157
Cab024276.1:720:A	1	8138182	0.358803	190	0.125172	0.129263	1	-0.0504942	0.445144
Bo6rg119980.1:300:T	16	37754444	0.358807	190	0.125172	0.129262	1	-0.0376797	0.445139
Cab025733.1:1821:G	4	13276803	0.358816	190	0.125172	0.129262	1	-0.0339002	0.445128
Cab001680.1:2217:A	3	24344013	0.35882	190	0.125172	0.129262	1	0.032332	0.445124
Bo4g162550.1:1077:G	14	43894768	0.35882	190	0.125172	0.129262	1	0.0894356	0.445123
Cab024755.1:1632:G	8	17276827	0.358836	190	0.125172	0.129262	1	-0.0687656	0.445104
Bo9g054630.1:2831:C	19	16226106	0.358851	190	0.125172	0.129262	1	0.0429785	0.445086
Cab023665.1:256:A	5	25291996	0.358855	190	0.125172	0.129262	1	0.0618614	0.445081
Bo1g039640.1:50:G	11	12112354	0.358856	190	0.125172	0.129262	1	0.0445382	0.44508
Bo9g008140.1:708:A	19	1887904	0.358866	190	0.125172	0.129261	1	0.085711	0.445068
Cab020039.1:267:A	1	2863449	0.358866	190	0.125172	0.129261	1	0.0458415	0.445068
Bo1g047760.1:1032:T	11	13559102	0.35887	190	0.125172	0.129261	1	-0.0829494	0.445063
Bo1g047760.1:984:G	11	13559102	0.35887	190	0.125172	0.129261	1	-0.0829494	0.445063
Cab009693.2:2565:C	1	20990397	0.358872	190	0.125172	0.129261	1	-0.094066	0.44506
Cab009086.2:1658:C	7	14420072	0.358883	190	0.125172	0.129261	1	-0.0885281	0.445047
Bo4g142600.1:3726:A	14	38886044	0.358899	190	0.125172	0.129261	1	0.0461499	0.445028
Bo9g072900.1:936:T	19	21924737	0.358907	190	0.125172	0.129261	1	0.0630126	0.445018
Cab017170.1:1299:T	10	12578306	0.358913	190	0.125172	0.129261	1	0.0738226	0.445011
Bo2g146410.1:1346:T	12	45980947	0.358918	190	0.125172	0.129261	1	-0.0552327	0.445005
Bo8g117990.1:624:A	18	41554042	0.358921	190	0.125172	0.129261	1	0.0571602	0.445001
Bo4g163670.1:984:T	14	43978149	0.358941	190	0.125172	0.12926	1	0.0648066	0.444977
Bo1g057690.1:124:C	11	17710537	0.358942	190	0.125172	0.12926	1	-0.0605335	0.444975
Cab007096.2:423:G	10	20171080	0.358945	190	0.125172	0.12926	1	0.0708081	0.444972
Bo4g154780.1:384:T	14	42532590	0.358964	190	0.125172	0.12926	1	0.0530978	0.444949
Bo5g030480.1:215:G	15	10370403	0.358973	190	0.125172	0.12926	1	-0.0353248	0.444939
Cab036141.1:845:C	2	1780170	0.358973	190	0.125172	0.12926	1	0.0426232	0.444938
Bo3g028140.1:1544:G	13	10750477	0.358998	190	0.125172	0.129259	1	0.0451978	0.444908
Bo8g101120.1:951:G	18	35392634	0.359017	190	0.125172	0.129259	1	-0.048583	0.444886
Bo3g173810.1:852:G	13	61002957	0.359018	190	0.125172	0.129259	1	-0.0628144	0.444884
Cab002215.1:609:T	3	27829585	0.359044	190	0.125172	0.129258	1	-0.0703972	0.444852
Bo5g007740.1:216:T	15	2510027	0.359048	190	0.125172	0.129258	1	-0.0452802	0.444847
Bo9g005960.1:987:G	19	1236562	0.359058	190	0.125172	0.129258	1	0.0625281	0.444836
Cab035486.1:2025:G	6	26371205	0.359065	190	0.125172	0.129258	1	0.0750351	0.444827
Cab042397.1:2002:A	1	15638932	0.359069	190	0.125172	0.129258	1	-0.0784653	0.444822
Bo5g152800.1:296:C	15	46497578	0.359081	190	0.125172	0.129258	1	0.0594752	0.444808
Bo4g097000.1:1134:T	14	24302098	0.359084	190	0.125172	0.129258	1	-0.0436901	0.444803
Cab028232.1:316:C	9	31314137	0.359101	190	0.125172	0.129257	1	-0.10686	0.444784
Cab003752.1:345:A	3	14616337	0.359116	190	0.125172	0.129257	1	-0.0361075	0.444766
Bo9g175080.1:407:C	19	51835155	0.359129	190	0.125172	0.129257	1	-0.0719901	0.444749
Cab001732.2:144:C	3	24567445	0.35915	190	0.125172	0.129257	1	0.0613854	0.444724
Bo6rg108780.1:144:A	16	34022581	0.359156	190	0.125172	0.129257	1	0.038515	0.444717
Cab005853.2:3933:A	6	15464713	0.359161	190	0.125172	0.129256	1	-0.0474958	0.444711
Bo4g024540.1:1155:A	14	3822527	0.359167	190	0.125172	0.129256	1	-0.0702416	0.444704
Bo1g117630.1:2081:C	11	35358856	0.359175	190	0.125172	0.129256	1	-0.0755195	0.444693
Cab046534.1:2232:C	1	30660569	0.359184	190	0.125172	0.129256	1	0.06234	0.444683
Cab008068.1:1059:G	10	15492580	0.35919	190	0.125172	0.129256	1	-0.0684773	0.444676
Bo3g023630.1:123:G	13	8609480	0.359194	190	0.125172	0.129256	1	0.0595253	0.444671
Bo7g088890.1:360:G	17	34307459	0.359195	190	0.125172	0.129256	1	0.06846	0.444669
Bo8g107850.1:1329:T	18	38403111	0.359197	190	0.125172	0.129256	1	-0.11351	0.444668
Bo3g013030.1:2202:C	13	4436240	0.3592	190	0.125172	0.129256	1	0.0572559	0.444664
Cab003156.2:88:C	3	11316131	0.359204	190	0.125172	0.129256	1	-0.0472763	0.444659
Cab020304.1:57:A	1	1532242	0.359214	190	0.125172	0.129256	1	-0.0396078	0.444647
Cab001145.1:129:T	3	21246732	0.359218	190	0.125172	0.129255	1	0.114317	0.444642
Bo3g060350.1:1862:C	13	22887714	0.359234	190	0.125172	0.129255	1	0.074727	0.444623
Bo2g011450.1:768:T	12	3065835	0.359257	190	0.125172	0.129255	1	-0.0763034	0.444595
Cab004701.1:2901:A	3	19777396	0.359258	190	0.125172	0.129255	1	-0.059921	0.444594
Cab046559.1:204:G	1	30557243	0.359258	190	0.125172	0.129255	1	-0.0542217	0.444593
Bo4g009250.1:85:T	14	1037832	0.359265	190	0.125172	0.129255	1	-0.0527354	0.444586
Cab046824.1:726:T	1	32052953	0.35927	190	0.125172	0.129255	1	-0.0741019	0.444579
Bo7g091490.1:2208:C	17	35255038	0.359274	190	0.125172	0.129254	1	0.107095	0.444574
Bo9g172210.1:4337:C	19	50924669	0.35928	190	0.125172	0.129254	1	0.0682623	0.444567
Bo3g175710.1:51:G	13	61642077	0.359284	190	0.125172	0.129254	1	0.0751733	0.444562
Bo9g177540.1:1770:T	19	53039796	0.359284	190	0.125172	0.129254	1	0.0747319	0.444562
Bo1g040680.1:1532:G	11	12791225	0.359292	190	0.125172	0.129254	1	-0.125129	0.444552
Cab030597.1:1514:T	6	7515481	0.359298	190	0.125172	0.129254	1	0.0440002	0.444545
Cab047052.1:675:T	4	22493588	0.359299	190	0.125172	0.129254	1	-0.0759044	0.444544
Bo4g129520.1:1257:T	14	33476142	0.359302	190	0.125172	0.129254	1	0.0599922	0.44454
Bo5g123520.1:471:C	15	37941379	0.359309	190	0.125172	0.129254	1	-0.0780302	0.444532
Cab000950.1:150:C	1	14624343	0.359319	190	0.125172	0.129254	1	-0.0584194	0.44452
Cab039250.1:516:G	8	18712831	0.359337	190	0.125172	0.129253	1	0.0433466	0.444498
Cab001083.1:20:C	3	20820713	0.359347	190	0.125172	0.129253	1	-0.0366234	0.444486
Cab043900.1:2497:T	1	29359863	0.359351	190	0.125172	0.129253	1	-0.0464838	0.444481
Bo4g013320.1:2498:G	14	1761292	0.359356	190	0.125172	0.129253	1	0.0502211	0.444475
Cab039353.1:4410:G	2	1336358	0.359357	190	0.125172	0.129253	1	-0.037261	0.444474
Cab023896.2:1722:C	5	24114921	0.359359	190	0.125172	0.129253	1	0.0353155	0.444472
Bo2g155470.1:207:C	12	48500734	0.359369	190	0.125172	0.129253	1	-0.06592	0.444459
Bo8g076630.1:1546:T	18	24679723	0.359374	190	0.125172	0.129253	1	-0.046358	0.444454
Bo8g076630.1:1558:G	18	24679723	0.359374	190	0.125172	0.129253	1	-0.0927161	0.444454
Bo1g022050.1:5862:T	11	8050660	0.35938	190	0.125172	0.129253	1	0.0511953	0.444447
Bo4g151040.1:903:G	14	41002896	0.35938	190	0.125172	0.129253	1	-0.0880981	0.444446
Cab000847.2:405:T	9	36149143	0.359382	190	0.125172	0.129253	1	-0.074055	0.444443
Bo6rg104050.1:1890:G	16	32675195	0.359385	190	0.125172	0.129253	1	-0.0608416	0.44444
Bo6rg104050.1:1904:C	16	32675195	0.359385	190	0.125172	0.129253	1	0.0608416	0.44444
Cab023180.1:78:C	6	4048722	0.359394	190	0.125172	0.129252	1	0.0416959	0.44443
Cab035247.4:736:A	6	24933063	0.359398	190	0.125172	0.129252	1	-0.0760159	0.444424
Bo3g140020.1:300:G	13	50654383	0.35941	190	0.125172	0.129252	1	0.0651349	0.44441
Bo5g025160.1:1137:G	15	8670907	0.359412	190	0.125172	0.129252	1	-0.0629727	0.444407
Bo3g149940.1:1378:C	13	53542964	0.359424	190	0.125172	0.129252	1	0.0633352	0.444393
Bo3g055800.1:111:C	13	22080188	0.359437	190	0.125172	0.129252	1	-0.0593543	0.444377
Bo3g026780.1:298:A	13	9907661	0.359439	190	0.125172	0.129252	1	-0.06294	0.444375
Bo5g012050.1:1200:G	15	4306102	0.35944	190	0.125172	0.129252	1	0.0599114	0.444374
Bo1g091770.1:1827:T	11	27244806	0.359446	190	0.125172	0.129252	1	-0.103246	0.444366
Cab001270.1:826:C	3	21935006	0.359453	190	0.125172	0.129251	1	-0.0427704	0.444358
Bo2g158610.1:900:A	12	49380846	0.359455	190	0.125172	0.129251	1	-0.0351204	0.444355
Bo2g057880.1:795:C	12	17317120	0.359461	190	0.125172	0.129251	1	0.0583546	0.444348
Bo6rg081360.1:429:A	16	25151580	0.359464	190	0.125172	0.129251	1	-0.0687499	0.444345
Bo3g178240.1:660:T	13	62099048	0.359465	190	0.125172	0.129251	1	-0.0356405	0.444343
Cab034907.1:124:A	4	19822285	0.35947	190	0.125172	0.129251	1	-0.0369551	0.444338
Cab029156.7:126:A	9	38602478	0.359482	190	0.125172	0.129251	1	0.0557011	0.444323
Cab032715.1:1857:C	2	6050617	0.359488	190	0.125172	0.129251	1	0.042754	0.444315
Cab035874.1:21:G	8	12529602	0.35949	190	0.125172	0.129251	1	0.0452219	0.444313
Bo7g062460.1:1702:G	17	23455228	0.359504	190	0.125172	0.129251	1	0.0618138	0.444296
Cab024878.3:519:C	8	16501000	0.359506	190	0.125172	0.129251	1	0.0656754	0.444294
Bo5g001060.1:900:A	15	38153	0.359506	190	0.125172	0.129251	1	0.111224	0.444294
Cab031504.1:2094:G	5	20938458	0.359514	190	0.125172	0.12925	1	0.0615299	0.444284
Cab020043.1:117:A	1	2845719	0.359514	190	0.125172	0.12925	1	-0.0325021	0.444284
Cab023500.1:558:G	5	26109926	0.359519	190	0.125172	0.12925	1	-0.0345209	0.444279
Cab010959.1:528:T	3	31730961	0.359519	190	0.125172	0.12925	1	0.062615	0.444279
Cab019636.1:1185:A	4	335647	0.359527	190	0.125172	0.12925	1	-0.0645319	0.444269
BnaC05g32490D:1236:C	15	34348868	0.35953	190	0.125172	0.12925	1	-0.0800115	0.444265
Cab034046.1:294:C	4	21935217	0.359532	190	0.125172	0.12925	1	0.0358708	0.444263
Bo7g095800.1:1320:C	17	36857380	0.359532	190	0.125172	0.12925	1	0.0623121	0.444262
Bo5g010910.1:402:G	15	4187671	0.359538	190	0.125172	0.12925	1	-0.0664477	0.444255
Cab021804.1:2862:T	2	32614947	0.35954	190	0.125172	0.12925	1	0.0359539	0.444252
Bo7g097930.1:2546:C	17	38179725	0.359542	190	0.125172	0.12925	1	0.0642184	0.44425
Cab034735.1:983:T	9	8733405	0.359562	190	0.125172	0.12925	1	-0.0765614	0.444226
Cab016469.1:2205:C	3	5497922	0.359564	190	0.125172	0.12925	1	-0.0635545	0.444223
Bo3g151410.1:499:T	13	53884031	0.359566	190	0.125172	0.12925	1	-0.0380582	0.444222
Bo4g014640.1:2586:T	14	2014468	0.35957	190	0.125172	0.129249	1	-0.0688057	0.444217
Bo5g111250.1:664:A	15	34352409	0.35957	190	0.125172	0.129249	1	-0.408558	0.444216
Cab004004.1:1039:A	3	15983133	0.35957	190	0.125172	0.129249	1	-0.408558	0.444216
Cab026227.1:1526:C	7	3943008	0.359574	190	0.125172	0.129249	1	0.0416984	0.444212
Bo3g060260.1:738:T	13	22846981	0.359595	190	0.125172	0.129249	1	-0.0436078	0.444186
Bo3g047160.1:660:C	13	19606135	0.3596	190	0.125172	0.129249	1	0.033679	0.44418
Bo5g130330.1:2103:G	15	40303979	0.359611	190	0.125172	0.129249	1	-0.0581694	0.444167
Bo2g009050.1:600:T	12	1780507	0.359613	190	0.125172	0.129249	1	0.0551163	0.444165
Bo7g090970.1:870:T	17	34903099	0.359623	190	0.125172	0.129249	1	-0.041851	0.444152
Bo3g040090.1:182:A	13	16244592	0.359624	190	0.125172	0.129249	1	0.0461221	0.444151
Cab007032.1:585:A	6	23920203	0.359625	190	0.125172	0.129249	1	-0.0826901	0.444151
Cab040272.1:1503:C	9	4644649	0.359627	190	0.125172	0.129248	1	0.0459435	0.444147
Bo4g041160.1:270:A	14	9287388	0.359635	190	0.125172	0.129248	1	-0.0812095	0.444138
Bo2g009100.1:339:C	12	1793079	0.359643	190	0.125172	0.129248	1	0.0643609	0.444129
Cab023003.4:1158:A	6	3167647	0.359645	190	0.125172	0.129248	1	-0.0371891	0.444126
Cab012118.1:714:G	2	11019376	0.359652	190	0.125172	0.129248	1	0.0506642	0.444118
Bo2g166370.1:2601:T	12	52167201	0.359666	190	0.125172	0.129248	1	-0.0383721	0.444101
Bo7g029030.1:1185:C	17	10229227	0.359684	190	0.125172	0.129248	1	-0.406104	0.444079
Bo1g118900.1:219:C	11	35554554	0.359684	190	0.125172	0.129248	1	-0.0575641	0.444079
Cab040144.1:216:G	9	5373194	0.359685	190	0.125172	0.129248	1	0.0951183	0.444078
Cab040144.1:219:A	9	5373194	0.359685	190	0.125172	0.129248	1	0.0951183	0.444078
Bo3g002530.1:552:C	13	725274	0.359686	190	0.125172	0.129247	1	-0.0506333	0.444076
Cab020034.1:2634:T	1	2904609	0.359691	190	0.125172	0.129247	1	0.0924053	0.44407
Bo7g081970.1:1314:A	17	31990578	0.359701	190	0.125172	0.129247	1	0.0995149	0.444058
Bo1g021530.1:873:T	11	7671967	0.35972	190	0.125172	0.129247	1	-0.044296	0.444035
Cab042506.1:2588:T	9	774244	0.359725	190	0.125172	0.129247	1	0.0422206	0.44403
Cab023740.1:2334:G	5	24991229	0.359729	190	0.125172	0.129247	1	0.0482747	0.444024
Cab018358.1:1269:G	7	23198726	0.359759	190	0.125172	0.129246	1	-0.0584629	0.443988
Bo8g082720.1:804:A	18	28598356	0.359769	190	0.125172	0.129246	1	-0.0746824	0.443976
Bo9g018080.1:304:T	19	5421330	0.359786	190	0.125172	0.129246	1	-0.0553689	0.443956
Cab038295.1:996:A	9	3902607	0.359794	190	0.125172	0.129246	1	0.0614064	0.443946
Bo8g099430.1:2688:A	18	34260027	0.359795	190	0.125172	0.129246	1	-0.0581312	0.443945
Cab008958.1:722:C	7	13610186	0.359809	190	0.125172	0.129245	1	-0.0701751	0.443928
Bo3g040040.1:1178:A	13	16200826	0.359817	190	0.125172	0.129245	1	0.0715697	0.443919
Cab020221.1:832:T	1	1964708	0.359825	190	0.125172	0.129245	1	-0.0566402	0.443909
Bo5g043430.1:1033:T	15	14576233	0.359826	190	0.125172	0.129245	1	0.0969125	0.443907
BnaA09g16170D:300:G	9	12513399	0.359836	190	0.125172	0.129245	1	0.107307	0.443895
Bo3g138470.1:1566:C	13	50241817	0.359839	190	0.125172	0.129245	1	0.0756647	0.443892
Cab003225.1:252:G	3	11706678	0.359856	190	0.125172	0.129245	1	0.0370588	0.443871
Bo3g013000.1:282:T	13	4424034	0.359857	190	0.125172	0.129245	1	0.0369073	0.443871
Bo3g013000.1:154:C	13	4424034	0.359857	190	0.125172	0.129245	1	-0.0369073	0.443871
Cab015265.1:1828:T	9	26081848	0.359858	190	0.125172	0.129245	1	-0.0578248	0.443869
Bo6rg119720.1:648:G	16	37569957	0.359874	190	0.125172	0.129244	1	0.0384394	0.443849
Cab032076.1:1008:G	8	22461183	0.359881	190	0.125172	0.129244	1	-0.0551248	0.443841
Bo8g112470.1:279:T	18	39846541	0.359895	190	0.125172	0.129244	1	0.0645309	0.443824
Cab037749.1:1455:G	9	14969849	0.359903	190	0.125172	0.129244	1	-0.0418836	0.443814
Bo6rg081450.1:963:T	16	25231714	0.359911	190	0.125172	0.129244	1	0.0886802	0.443805
Cab006358.1:576:A	6	19414538	0.359919	190	0.125172	0.129244	1	0.0396752	0.443796
Cab007937.1:204:A	10	16086415	0.359925	190	0.125172	0.129243	1	0.0589887	0.443788
Bo9g005610.1:1027:A	19	1012007	0.359928	190	0.125172	0.129243	1	-0.0476633	0.443784
Bo7g107940.1:645:C	17	42338589	0.359929	190	0.125172	0.129243	1	0.0661119	0.443783
Cab025016.1:105:C	8	15690779	0.359934	190	0.125172	0.129243	1	-0.0823244	0.443777
Cab014512.1:1086:A	9	45339477	0.359937	190	0.125172	0.129243	1	-0.0595991	0.443773
Cab034086.1:135:T	4	18295403	0.359939	190	0.125172	0.129243	1	-0.0497122	0.443772
Bo5g139620.1:2874:C	15	43435185	0.359941	190	0.125172	0.129243	1	0.100018	0.443769
Bo3g009280.1:243:A	13	3139142	0.359943	190	0.125172	0.129243	1	-0.088484	0.443767
Bo6rg100950.1:33:A	16	31950694	0.359943	190	0.125172	0.129243	1	0.0768032	0.443767
Bo4g145900.1:786:C	14	39907291	0.359944	190	0.125172	0.129243	1	-0.0649711	0.443765
Cab031356.1:339:C	2	9295986	0.359949	190	0.125172	0.129243	1	-0.126832	0.443759
Bo8g066790.1:726:C	18	21496840	0.35995	190	0.125172	0.129243	1	-0.185629	0.443758
Cab017724.1:1035:T	10	8104892	0.359951	190	0.125172	0.129243	1	0.0778321	0.443756
Bo8g067000.1:375:G	18	21589277	0.359952	190	0.125172	0.129243	1	-0.100753	0.443755
Bo7g045450.1:1631:G	17	16940213	0.359959	190	0.125172	0.129243	1	-0.165252	0.443747
Cab013832.1:51:T	9	42048208	0.359966	190	0.125172	0.129243	1	0.0509429	0.443738
Bo3g006770.1:459:A	13	2344244	0.359969	190	0.125172	0.129243	1	0.0598014	0.443735
Bo2g012890.1:691:C	12	3843251	0.359974	190	0.125172	0.129243	1	-0.0566166	0.443729
Cab042022.3:771:C	1	5367077	0.359977	190	0.125172	0.129243	1	-0.0413566	0.443726
Cab008345.1:1008:C	10	14040951	0.35998	190	0.125172	0.129242	1	-0.0715265	0.443722
Bo4g145880.1:219:G	14	39890784	0.35998	190	0.125172	0.129242	1	0.0844037	0.443722
Bo2g012980.1:3396:G	12	3904279	0.359987	190	0.125172	0.129242	1	-0.0478761	0.443713
Cab036534.1:990:T	5	285303	0.359987	190	0.125172	0.129242	1	0.0464612	0.443713
Cab019927.1:1046:G	1	3364916	0.35999	190	0.125172	0.129242	1	-0.0492959	0.44371
Bo4g064600.1:426:C	14	14023286	0.359994	190	0.125172	0.129242	1	0.0607044	0.443705
Cab003891.1:129:C	3	15437019	0.360004	190	0.125172	0.129242	1	0.0555469	0.443692
Cab033984.3:458:G	5	5619435	0.360014	190	0.125172	0.129242	1	-0.0562366	0.44368
Cab009058.2:732:A	7	14192692	0.360017	190	0.125172	0.129242	1	0.0427653	0.443676
Bo5g015290.1:2457:A	15	5073088	0.360028	190	0.125172	0.129242	1	0.0809576	0.443663
BnaA03g00190D:1302:C	3	72908	0.360031	190	0.125172	0.129242	1	-0.036273	0.44366
Cab038394.1:438:G	9	3376623	0.360037	190	0.125172	0.129242	1	-0.0512825	0.443652
Bo3g155740.1:840:T	13	55708391	0.360038	190	0.125172	0.129242	1	0.120932	0.443652
Bo5g155210.1:2028:G	15	46738478	0.360049	190	0.125172	0.129241	1	0.0369403	0.443638
Cab015561.1:1554:T	3	1132670	0.360052	190	0.125172	0.129241	1	0.0642127	0.443635
Bo8g091830.1:2259:T	18	31141451	0.360053	190	0.125172	0.129241	1	0.0703943	0.443633
BnaC04g38430D:651:G	14	43494522	0.360054	190	0.125172	0.129241	1	0.10056	0.443632
Cab042497.1:186:A	9	700506	0.360065	190	0.125172	0.129241	1	-0.0438682	0.443619
Bo1g003010.1:423:C	11	493143	0.360066	190	0.125172	0.129241	1	-0.0466517	0.443618
Cab025582.1:459:A	5	4184961	0.360073	190	0.125172	0.129241	1	-0.0386072	0.44361
Cab045543.1:1443:C	5	23296773	0.360078	190	0.125172	0.129241	1	0.0347855	0.443603
Bo4g061410.1:126:T	14	13811707	0.360084	190	0.125172	0.129241	1	0.0399811	0.443596
Cab043952.1:1299:A	8	532334	0.360084	190	0.125172	0.129241	1	-0.0486275	0.443596
Cab040585.1:171:A	9	17764083	0.360087	190	0.125172	0.129241	1	-0.0834726	0.443592
Cab046215.1:702:C	5	28928221	0.360089	190	0.125172	0.129241	1	0.0953273	0.44359
Bo3g019730.1:1455:A	13	6820320	0.36009	190	0.125172	0.129241	1	-0.0346908	0.443588
Cab024018.1:1407:A	1	6518368	0.360096	190	0.125172	0.129241	1	-0.0559253	0.443582
Bo4g157390.1:467:T	14	42920828	0.360102	190	0.125172	0.12924	1	-0.0652256	0.443575
Bo6rg081100.1:794:C	16	24965965	0.36012	190	0.125172	0.12924	1	0.155404	0.443553
Bo4g056240.1:558:G	14	12768337	0.360123	190	0.125172	0.12924	1	-0.0811219	0.443549
Bo7g110970.1:1332:A	17	44079901	0.360127	190	0.125172	0.12924	1	0.10557	0.443544
Cab031019.1:66:A	8	9442398	0.360149	190	0.125172	0.12924	1	-0.0436355	0.443518
Cab039922.1:2700:T	3	6688290	0.360153	190	0.125172	0.12924	1	-0.0534737	0.443513
Cab045213.1:90:C	4	21643673	0.360154	190	0.125172	0.12924	1	-0.0579162	0.443511
Cab044920.2:285:A	1	10377022	0.36016	190	0.125172	0.129239	1	0.0365136	0.443505
Bo9g055720.1:442:G	19	16371857	0.360163	190	0.125172	0.129239	1	-0.0563067	0.443501
Cab032033.1:2412:A	8	22244529	0.360174	190	0.125172	0.129239	1	0.0366865	0.443488
Bo2g165530.1:793:A	12	51515052	0.360176	190	0.125172	0.129239	1	-0.063802	0.443485
Cab043527.1:435:T	9	6095953	0.360192	190	0.125172	0.129239	1	-0.0533498	0.443466
Bo7g114840.1:1284:T	17	45672196	0.360196	190	0.125172	0.129239	1	-0.0396001	0.443462
Cab022324.1:334:C	8	3450662	0.3602	190	0.125172	0.129239	1	-0.0394712	0.443456
Cab020550.1:739:A	1	190655	0.360201	190	0.125172	0.129239	1	-0.075817	0.443455
Bo3g064020.1:60:G	13	24360861	0.360203	190	0.125172	0.129239	1	0.123666	0.443453
Cab033569.5:1487:T	9	9116625	0.360207	190	0.125172	0.129239	1	0.0649892	0.443448
Bo2g149950.1:1500:C	12	47211519	0.360211	190	0.125172	0.129239	1	-0.0836787	0.443443
Bo2g146400.1:1302:C	12	45977873	0.360212	190	0.125172	0.129239	1	0.0359926	0.443442
Bo5g039940.1:1658:T	15	13232360	0.36022	190	0.125172	0.129238	1	0.0526609	0.443433
Bo8g047150.1:1170:C	18	15625233	0.360232	190	0.125172	0.129238	1	-0.0714549	0.443418
Cab006330.1:1216:C	6	19204736	0.360234	190	0.125172	0.129238	1	0.0478942	0.443416
Cab029119.2:1305:G	9	38826884	0.360235	190	0.125172	0.129238	1	-0.0412117	0.443414
Cab027638.2:414:G	4	9289999	0.360239	190	0.125172	0.129238	1	0.0481296	0.443409
Bo5g030660.1:892:C	15	10493587	0.360245	190	0.125172	0.129238	1	0.0679398	0.443402
Bo6rg098450.1:1024:T	16	30890186	0.360251	190	0.125172	0.129238	1	-0.0625014	0.443394
Bo2g159190.1:2678:A	12	49787337	0.360257	190	0.125172	0.129238	1	0.0496255	0.443388
Cab032737.1:933:C	2	6133232	0.360267	190	0.125172	0.129238	1	0.081498	0.443376
Cab032737.1:957:C	2	6133232	0.360267	190	0.125172	0.129238	1	0.081498	0.443376
Cab024721.1:180:T	6	4555229	0.360268	190	0.125172	0.129238	1	0.0380641	0.443375
Bo9g075970.1:325:G	19	22903335	0.360268	190	0.125172	0.129238	1	0.0425511	0.443374
Cab010391.1:423:C	8	8091450	0.360277	190	0.125172	0.129237	1	-0.0692825	0.443364
Cab016408.1:207:C	3	5247368	0.360285	190	0.125172	0.129237	1	-0.0441009	0.443354
Bo8g081740.1:201:T	18	27854635	0.360295	190	0.125172	0.129237	1	0.0599092	0.443342
Cab004650.1:336:C	3	19457326	0.3603	190	0.125172	0.129237	1	-0.0603007	0.443336
Cab001324.1:495:G	3	22242882	0.360308	190	0.125172	0.129237	1	-0.0438391	0.443326
Cab003956.1:1173:T	3	15795071	0.360308	190	0.125172	0.129237	1	0.0597342	0.443326
Cab006167.1:3036:G	6	18111213	0.360309	190	0.125172	0.129237	1	0.0712701	0.443325
Bo1g101240.1:454:C	11	29972449	0.360313	190	0.125172	0.129237	1	-0.0719084	0.44332
Bo3g169150.1:1596:T	13	59747120	0.360314	190	0.125172	0.129237	1	0.0347647	0.443319
Cab013245.2:2367:G	1	13128131	0.360318	190	0.125172	0.129237	1	0.0529337	0.443314
Cab012209.1:411:G	2	10297051	0.360324	190	0.125172	0.129237	1	0.0562858	0.443307
Bo5g127080.1:1752:T	15	39370703	0.360329	190	0.125172	0.129237	1	-0.0734528	0.443301
Bo3g175710.1:1065:T	13	61642077	0.36033	190	0.125172	0.129237	1	-0.0372619	0.4433
Bo8g066020.1:345:G	18	20993614	0.360332	190	0.125172	0.129237	1	0.0927366	0.443297
Bo5g122640.1:1113:T	15	37249669	0.360332	190	0.125172	0.129237	1	0.170233	0.443297
Cab030613.1:547:C	6	7609674	0.360334	190	0.125172	0.129236	1	0.0457086	0.443295
Cab029187.1:1452:T	9	38444236	0.360337	190	0.125172	0.129236	1	0.0632395	0.443292
Cab039217.1:360:G	8	18529721	0.360348	190	0.125172	0.129236	1	-0.0765878	0.443278
Cab020964.1:951:C	7	26654055	0.360366	190	0.125172	0.129236	1	-0.0726089	0.443257
Bo6rg022470.1:738:C	16	4976521	0.360381	190	0.125172	0.129236	1	-0.0752464	0.443239
Cab001961.1:1935:C	3	26021777	0.360382	190	0.125172	0.129236	1	0.0420803	0.443236
Bo5g101130.1:495:G	15	32424525	0.360383	190	0.125172	0.129236	1	0.0653735	0.443236
Bo3g162860.1:561:G	13	57619873	0.360393	190	0.125172	0.129235	1	-0.0308494	0.443223
Cab029799.1:594:C	10	1081076	0.360395	190	0.125172	0.129235	1	-0.042536	0.443221
Cab014753.1:1266:T	2	16659195	0.3604	190	0.125172	0.129235	1	0.0892944	0.443215
Bo5g137240.1:680:C	15	42724654	0.360402	190	0.125172	0.129235	1	-0.0737175	0.443213
Bo5g137240.1:849:A	15	42724654	0.360402	190	0.125172	0.129235	1	-0.0737175	0.443213
Bo5g137240.1:846:T	15	42724654	0.360402	190	0.125172	0.129235	1	0.0737175	0.443213
Bo2g148020.1:2662:C	12	46401556	0.360405	190	0.125172	0.129235	1	0.09196	0.44321
Bo7g105240.1:378:G	17	40533079	0.360406	190	0.125172	0.129235	1	0.149779	0.443208
Bo3g032890.1:1056:T	13	12654559	0.360412	190	0.125172	0.129235	1	-0.0420288	0.443201
Cab019126.1:258:G	4	4020357	0.360428	190	0.125172	0.129235	1	0.049272	0.443182
Bo1g021950.1:966:T	11	7971980	0.360431	190	0.125172	0.129235	1	0.0734902	0.443178
Bo2g075210.1:723:T	12	21037203	0.360435	190	0.125172	0.129235	1	-0.0610861	0.443173
Cab042853.1:300:A	6	8953791	0.360438	190	0.125172	0.129235	1	0.242513	0.44317
Cab033901.1:309:G	5	6086989	0.360444	190	0.125172	0.129235	1	0.0400801	0.443162
Cab011200.1:1398:T	3	30163309	0.360447	190	0.125172	0.129235	1	0.0334242	0.443159
Cab046226.2:984:C	1	29843456	0.36046	190	0.125172	0.129234	1	0.0389012	0.443143
Bo3g032320.1:651:A	13	12343554	0.360468	190	0.125172	0.129234	1	-0.0668272	0.443133
Cab007964.1:1326:C	10	15986099	0.360485	190	0.125172	0.129234	1	0.0644264	0.443112
Cab020303.1:1329:C	1	1538669	0.3605	190	0.125172	0.129234	1	-0.0437102	0.443094
Cab020798.1:924:G	7	27557232	0.360503	190	0.125172	0.129234	1	-0.0438429	0.443091
Cab005438.1:838:C	9	19848466	0.360506	190	0.125172	0.129234	1	-0.0729739	0.443087
Cab012126.1:2067:C	2	10941722	0.360508	190	0.125172	0.129234	1	-0.0727585	0.443085
Cab011267.1:1838:A	3	29751987	0.360513	190	0.125172	0.129233	1	-0.0368203	0.443079
Cab024949.1:375:G	8	16102546	0.360514	190	0.125172	0.129233	1	0.0365144	0.443078
Bo1g144300.1:165:G	11	41033040	0.360517	190	0.125172	0.129233	1	-0.0410093	0.443075
Cab012057.1:1146:G	2	11445275	0.360519	190	0.125172	0.129233	1	-0.0791029	0.443071
Bo4g059600.1:527:G	14	13077176	0.36052	190	0.125172	0.129233	1	-0.090931	0.44307
Bo4g039380.1:2346:C	14	8736338	0.36053	190	0.125172	0.129233	1	0.0456206	0.443058
Bo9g163020.1:139:T	19	47837225	0.360542	190	0.125172	0.129233	1	0.119251	0.443044
Bo1g130040.1:1304:G	11	38149816	0.360556	190	0.125172	0.129233	1	-0.0977517	0.443027
Cab003940.1:133:C	3	15727222	0.360562	190	0.125172	0.129233	1	0.0809652	0.44302
Cab046429.1:250:G	9	2617811	0.36057	190	0.125172	0.129232	1	0.0463217	0.443011
Bo8g107900.1:77:G	18	38430013	0.360571	190	0.125172	0.129232	1	0.0428844	0.443009
Cab020198.1:2031:T	1	2056292	0.360587	190	0.125172	0.129232	1	0.0345534	0.44299
Bo3g068040.1:360:A	13	26491620	0.360588	190	0.125172	0.129232	1	-0.141092	0.442989
Bo2g121050.1:352:C	12	37866112	0.360601	190	0.125172	0.129232	1	0.0621549	0.442973
Bo1g114690.1:864:G	11	34522494	0.36061	190	0.125172	0.129232	1	-0.0758972	0.442962
Cab011033.1:1049:C	3	31229741	0.360611	190	0.125172	0.129232	1	0.0338129	0.442962
Cab038799.1:1032:G	2	23453125	0.360621	190	0.125172	0.129232	1	0.0668732	0.442949
Cab002953.1:1995:T	3	10242769	0.360627	190	0.125172	0.129232	1	-0.0345865	0.442942
Bo3g055710.1:228:C	13	22056282	0.360638	190	0.125172	0.129231	1	-0.0670536	0.442928
Cab012861.6:4509:C	7	19062978	0.360645	190	0.125172	0.129231	1	-0.0501632	0.442921
Bo9g007980.1:1200:A	19	1812200	0.360659	190	0.125172	0.129231	1	0.0549279	0.442903
Cab046461.3:1185:C	5	5024094	0.360662	190	0.125172	0.129231	1	-0.0621271	0.442899
Bo3g018260.1:87:T	13	6084216	0.360681	190	0.125172	0.129231	1	-0.0547455	0.442876
Bo8g108820.1:1429:C	18	38849829	0.360686	190	0.125172	0.129231	1	0.0498783	0.442871
Bo5g027730.1:297:G	15	9776803	0.360686	190	0.125172	0.129231	1	-0.0353639	0.44287
Cab011501.1:537:A	5	22724654	0.360695	190	0.125172	0.12923	1	-0.0468464	0.44286
Bo1g002990.1:816:A	11	487037	0.360695	190	0.125172	0.12923	1	-0.100603	0.442859
Cab044541.1:357:C	1	30875271	0.360697	190	0.125172	0.12923	1	0.053048	0.442858
Bo8g091830.1:2037:T	18	31141451	0.360709	190	0.125172	0.12923	1	-0.0377634	0.442843
Cab012753.1:1257:T	7	18526455	0.360714	190	0.125172	0.12923	1	0.0672074	0.442837
Bo3g035120.1:2190:T	13	13565758	0.360721	190	0.125172	0.12923	1	0.0698175	0.442828
Bo8g059650.1:3003:C	18	19600052	0.360731	190	0.125172	0.12923	1	0.0829146	0.442817
Cab040778.2:1077:G	8	14922451	0.360733	190	0.125172	0.12923	1	0.0576891	0.442814
Cab044780.1:669:A	1	32750693	0.360734	190	0.125172	0.12923	1	-0.0463994	0.442813
Bo1g005400.1:930:A	11	1327640	0.360744	190	0.125172	0.12923	1	-0.0492851	0.442801
Bo7g056230.1:4518:C	17	20479956	0.360745	190	0.125172	0.12923	1	0.064708	0.4428
Bo8g058180.1:465:T	18	18698084	0.360765	190	0.125172	0.129229	1	-0.102182	0.442775
Cab004453.1:3666:A	3	18262831	0.360766	190	0.125172	0.129229	1	0.0368232	0.442775
Bo9g120980.1:708:C	19	38657479	0.360768	190	0.125172	0.129229	1	0.0928162	0.442772
Bo3g034140.1:2300:C	13	12837356	0.360768	190	0.125172	0.129229	1	-0.0383784	0.442772
Cab033238.3:1164:A	8	10736413	0.360775	190	0.125172	0.129229	1	0.063743	0.442763
Cab033569.5:1362:T	9	9116625	0.360778	190	0.125172	0.129229	1	-0.124253	0.44276
Cab024880.1:1086:G	8	16486056	0.360786	190	0.125172	0.129229	1	0.0621675	0.442751
Bo3g041910.1:91:A	13	17004598	0.360793	190	0.125172	0.129229	1	0.0451355	0.442742
Bo9g171600.1:1188:T	19	50584498	0.360807	190	0.125172	0.129228	1	-0.112709	0.442726
Bo4g140260.1:258:G	14	37706387	0.36082	190	0.125172	0.129228	1	-0.0774935	0.44271
Bo2g167610.1:1230:C	12	52326904	0.360822	190	0.125172	0.129228	1	0.0356285	0.442707
Bo5g022310.1:1629:T	15	8143136	0.360829	190	0.125172	0.129228	1	0.0716562	0.442699
Bo1g016130.1:1329:C	11	5175441	0.360833	190	0.125172	0.129228	1	-0.0429909	0.442694
Cab037671.1:879:G	9	306550	0.360833	190	0.125172	0.129228	1	0.0568852	0.442694
Bo5g002970.1:912:A	15	541690	0.360838	190	0.125172	0.129228	1	0.069699	0.442687
Bo1g002350.1:592:G	11	181177	0.360841	190	0.125172	0.129228	1	0.0767454	0.442684
Cab004453.1:2307:A	3	18262831	0.360851	190	0.125172	0.129228	1	-0.0445659	0.442671
Bo8g019220.1:966:G	18	4341574	0.360877	190	0.125172	0.129227	1	0.0650376	0.44264
Cab036765.1:360:G	5	1562231	0.360883	190	0.125172	0.129227	1	-0.0479991	0.442634
Cab035120.1:150:A	4	18608854	0.360885	190	0.125172	0.129227	1	-0.077316	0.442631
Cab037425.1:303:A	5	11814129	0.360892	190	0.125172	0.129227	1	-0.0817327	0.442623
Cab024258.1:813:T	1	8000498	0.360897	190	0.125172	0.129227	1	-0.0586267	0.442617
Cab032347.1:984:A	2	4133904	0.360903	190	0.125172	0.129227	1	0.0633869	0.442609
Cab014804.1:128:A	2	16386151	0.360917	190	0.125172	0.129227	1	-0.0725456	0.442592
Cab001906.3:103:C	3	25632044	0.360919	190	0.125172	0.129227	1	0.0603697	0.44259
Bo7g087430.1:1167:A	17	33905230	0.36092	190	0.125172	0.129227	1	-0.041079	0.442589
Bo4g112840.1:963:T	14	28770169	0.36092	190	0.125172	0.129227	1	-0.0929893	0.442589
Bo3g103450.1:3328:C	13	37111891	0.360935	190	0.125172	0.129226	1	-0.0388255	0.442571
Bo3g057110.1:1485:T	13	22230906	0.360938	190	0.125172	0.129226	1	-0.073758	0.442568
Bo1g134630.1:677:C	11	38681778	0.36094	190	0.125172	0.129226	1	-0.0392516	0.442565
Cab029714.1:1035:T	10	1622019	0.360943	190	0.125172	0.129226	1	0.0876848	0.442562
Bo7g084190.1:166:A	17	33029530	0.36095	190	0.125172	0.129226	1	0.0680518	0.442553
Bo6rg069950.1:1344:G	16	20274798	0.360958	190	0.125172	0.129226	1	0.0651842	0.442543
Cab044083.1:1644:C	4	5028231	0.360973	190	0.125172	0.129226	1	0.0624286	0.442526
Cab015540.1:189:A	3	1058502	0.360976	190	0.125172	0.129226	1	0.0500344	0.442522
Bo5g022310.1:1617:C	15	8143136	0.360982	190	0.125172	0.129225	1	0.0698217	0.442514
Bo4g176220.1:99:G	14	46741130	0.360983	190	0.125172	0.129225	1	0.0649196	0.442513
Cab035165.1:1116:C	6	24477254	0.360986	190	0.125172	0.129225	1	0.0471924	0.442509
Bo7g107330.1:588:G	17	41932999	0.360987	190	0.125172	0.129225	1	0.0443779	0.442509
Cab036302.1:330:C	2	2580992	0.360989	190	0.125172	0.129225	1	0.0776202	0.442506
Bo7g098580.1:441:T	17	38562167	0.360997	190	0.125172	0.129225	1	-0.0656104	0.442497
Bo5g123630.1:949:A	15	38058317	0.360999	190	0.125172	0.129225	1	0.0362698	0.442495
BnaA06g17400D:450:C	6	11421378	0.361018	190	0.125172	0.129225	1	0.0649184	0.442471
Cab019409.1:502:C	4	1827632	0.361029	190	0.125172	0.129225	1	0.0925376	0.442458
Cab001159.2:618:T	3	21324925	0.361037	190	0.125172	0.129225	1	-0.0470513	0.442449
Cab013003.1:1152:T	1	11189611	0.361038	190	0.125172	0.129225	1	0.105577	0.442447
Cab007665.1:201:C	10	17387512	0.361039	190	0.125172	0.129225	1	0.0478492	0.442446
Bo1g010180.1:2718:T	11	3405401	0.361063	190	0.125172	0.129224	1	-0.0375488	0.442417
Bo3g068100.1:3285:T	13	26551000	0.361065	190	0.125172	0.129224	1	0.0319615	0.442414
Cab012095.1:3816:T	2	11224348	0.361066	190	0.125172	0.129224	1	0.061297	0.442413
Bo3g027810.1:2031:G	13	10535913	0.36108	190	0.125172	0.129224	1	-0.0510208	0.442396
Cab028793.1:417:G	6	11061872	0.361085	190	0.125172	0.129224	1	-0.0391705	0.44239
Cab041801.2:405:T	1	27997721	0.361088	190	0.125172	0.129224	1	0.0426964	0.442387
Cab012833.1:1311:T	7	18932502	0.3611	190	0.125172	0.129224	1	0.0391041	0.442373
Bo5g007730.1:1433:G	15	2506428	0.361103	190	0.125172	0.129223	1	0.055637	0.442368
Bo1g002910.1:136:G	11	455775	0.361108	190	0.125172	0.129223	1	-0.0376961	0.442363
Cab034618.1:606:G	9	7982347	0.361112	190	0.125172	0.129223	1	-0.0495406	0.442358
Cab027828.1:1281:C	4	7782977	0.361147	190	0.125172	0.129223	1	0.0573322	0.442316
Bo3g005160.1:1782:A	13	1969784	0.361149	190	0.125172	0.129223	1	0.0587375	0.442314
Cab021357.1:950:A	7	24700078	0.361172	190	0.125172	0.129222	1	0.112482	0.442286
Cab021957.1:540:C	2	31546372	0.361176	190	0.125172	0.129222	1	0.0641618	0.442281
Cab043781.1:600:C	2	7168494	0.361181	190	0.125172	0.129222	1	0.0701046	0.442276
Cab036859.2:510:G	10	2900253	0.361183	190	0.125172	0.129222	1	0.0371887	0.442272
Bo3g175640.1:771:C	13	61594258	0.361183	190	0.125172	0.129222	1	-0.0425878	0.442272
Bo1g093120.1:639:T	11	27602946	0.361186	190	0.125172	0.129222	1	0.0375681	0.442269
Cab008270.3:1974:C	10	14477546	0.361194	190	0.125172	0.129222	1	-0.0690775	0.44226
Bo5g061110.1:516:T	15	19070035	0.361195	190	0.125172	0.129222	1	-0.188724	0.442258
Bo4g195150.1:222:G	14	52700486	0.361197	190	0.125172	0.129222	1	0.092072	0.442255
Cab046317.1:83:C	5	27564496	0.361217	190	0.125172	0.129222	1	-0.0480835	0.442232
Bo5g146960.1:519:A	15	45464492	0.361217	190	0.125172	0.129222	1	-0.0914201	0.442231
BnaA10g23810D:645:C	10	18188780	0.361219	190	0.125172	0.129221	1	0.0481662	0.442229
Cab032931.1:1197:T	7	10683750	0.361221	190	0.125172	0.129221	1	0.0417196	0.442227
Bo8g068200.1:1331:T	18	22274647	0.361222	190	0.125172	0.129221	1	0.0595686	0.442225
Cab031541.1:210:G	5	20715666	0.361224	190	0.125172	0.129221	1	0.061073	0.442224
Bo3g149420.1:2853:A	13	53210886	0.361226	190	0.125172	0.129221	1	-0.0648045	0.442221
Cab016456.1:282:A	3	5452982	0.361234	190	0.125172	0.129221	1	-0.0373782	0.442211
Bo6rg122170.1:270:T	16	38969987	0.361239	190	0.125172	0.129221	1	-0.137329	0.442206
Bo3g013880.1:894:T	13	4896809	0.361246	190	0.125172	0.129221	1	-0.0686187	0.442198
Cab019928.2:762:T	1	3361669	0.361248	190	0.125172	0.129221	1	0.048739	0.442194
Cab007347.1:729:T	10	17577667	0.36125	190	0.125172	0.129221	1	-0.102295	0.442192
Bo8g099820.1:372:G	18	34477903	0.361251	190	0.125172	0.129221	1	-0.0514603	0.442191
Bo1g039350.1:366:T	11	11944298	0.361257	190	0.125172	0.129221	1	0.0864061	0.442183
Bo5g003350.1:861:A	15	709413	0.361261	190	0.125172	0.129221	1	-0.074941	0.442179
Bo3g052290.1:180:G	13	20492339	0.361266	190	0.125172	0.129221	1	0.0810415	0.442173
Cab038188.1:72:G	2	15428134	0.361283	190	0.125172	0.12922	1	0.0558926	0.442152
Cab029949.1:720:A	10	238009	0.361284	190	0.125172	0.12922	1	-0.0913241	0.442152
Bo5g126600.1:85:G	15	38989457	0.361284	190	0.125172	0.12922	1	0.0712903	0.442151
Cab040544.1:672:C	9	17496978	0.361297	190	0.125172	0.12922	1	-0.0921836	0.442135
Bo9g023740.1:48:A	19	7284588	0.361299	190	0.125172	0.12922	1	0.0679095	0.442134
Bo9g094010.1:399:C	19	29033550	0.361311	190	0.125172	0.12922	1	-0.0418527	0.442118
Cab041837.1:646:A	1	28191453	0.361324	190	0.125172	0.12922	1	-0.0603635	0.442103
Cab023003.4:361:C	6	3167647	0.361325	190	0.125172	0.12922	1	0.0599022	0.442102
Bo1g138350.1:861:A	11	39312381	0.361327	190	0.125172	0.12922	1	-0.0367948	0.4421
Bo3g149990.1:546:T	13	53579563	0.361355	190	0.125172	0.129219	1	0.0664027	0.442066
BnaA10g19170D:76:C	10	15932449	0.361358	190	0.125172	0.129219	1	-0.0548915	0.442062
Bo7g110110.1:105:A	17	43609786	0.361362	190	0.125172	0.129219	1	0.0394939	0.442057
Cab019935.1:204:G	1	3328181	0.361365	190	0.125172	0.129219	1	-0.0564731	0.442054
Bo1g006610.1:108:T	11	2028848	0.36137	190	0.125172	0.129219	1	0.0510597	0.442048
Bo6rg031010.1:390:C	16	7286251	0.361374	190	0.125172	0.129219	1	0.0647519	0.442043
BnaC05g25800D:2053:C	15	24157070	0.361376	190	0.125172	0.129219	1	0.0810263	0.442041
Cab011128.1:1572:A	3	30607173	0.361376	190	0.125172	0.129219	1	0.0348016	0.44204
Bo2g104520.1:1263:A	12	30316887	0.361382	190	0.125172	0.129219	1	0.0597687	0.442033
Cab013811.1:96:T	9	41942169	0.361382	190	0.125172	0.129219	1	0.0684354	0.442033
Cab015795.7:369:T	3	2203916	0.361385	190	0.125172	0.129219	1	0.0344461	0.44203
Cab007793.1:39:C	10	16757986	0.361392	190	0.125172	0.129219	1	0.0481484	0.442022
Bo9g122300.1:1470:T	19	38921557	0.361406	190	0.125172	0.129218	1	0.101004	0.442005
Bo1g046400.1:898:A	11	13391223	0.361408	190	0.125172	0.129218	1	-0.0750253	0.442003
Cab002991.1:615:G	3	10474131	0.361414	190	0.125172	0.129218	1	-0.0657535	0.441995
Cab005062.1:907:C	7	7503060	0.361414	190	0.125172	0.129218	1	-0.0419949	0.441995
Bo5g131760.1:1393:C	15	40630266	0.361426	190	0.125172	0.129218	1	0.0810602	0.441981
Cab021175.1:174:A	7	25638367	0.361426	190	0.125172	0.129218	1	0.0564125	0.44198
Bo9g177070.1:1353:G	19	52806938	0.361431	190	0.125172	0.129218	1	0.0776103	0.441975
Bo9g176220.1:449:T	19	52394083	0.361432	190	0.125172	0.129218	1	0.0643416	0.441973
Cab023896.2:130:C	5	24114921	0.36144	190	0.125172	0.129218	1	0.0423915	0.441963
Bo3g004300.1:1728:T	13	1582776	0.361444	190	0.125172	0.129218	1	-0.0661643	0.441959
Cab029933.1:1227:T	10	318424	0.361449	190	0.125172	0.129218	1	0.0442253	0.441953
Bo2g041790.1:3357:T	12	11353243	0.361454	190	0.125172	0.129218	1	-0.0643123	0.441947
Bo7g114840.1:1553:T	17	45672196	0.361464	190	0.125172	0.129217	1	-0.0466039	0.441935
Bo5g008620.1:426:A	15	2965380	0.361468	190	0.125172	0.129217	1	0.0631304	0.44193
Bo9g175290.1:834:C	19	51941703	0.361473	190	0.125172	0.129217	1	0.0789944	0.441924
Bo7g119220.1:1665:C	17	48023937	0.361478	190	0.125172	0.129217	1	-0.293611	0.441918
Bo1g001090.1:891:G	11	39858	0.361479	190	0.125172	0.129217	1	0.0468381	0.441917
Bo3g185520.1:420:G	13	64797519	0.361484	190	0.125172	0.129217	1	0.0621353	0.44191
Cab040400.2:1065:C	7	622612	0.361485	190	0.125172	0.129217	1	-0.0778575	0.44191
Bo1g119420.1:768:C	11	36060739	0.361505	190	0.125172	0.129217	1	0.0669787	0.441886
Bo7g091490.1:2049:T	17	35255038	0.36152	190	0.125172	0.129216	1	0.0617413	0.441867
Bo5g147020.1:2452:C	15	45489199	0.361523	190	0.125172	0.129216	1	-0.0653502	0.441864
Bo7g093030.1:769:G	17	35717447	0.361532	190	0.125172	0.129216	1	0.0376428	0.441853
Bo3g065270.1:1389:T	13	25143975	0.361535	190	0.125172	0.129216	1	0.0445765	0.44185
Cab012994.1:600:C	1	11152687	0.361546	190	0.125172	0.129216	1	-0.0363732	0.441836
Cab033798.1:471:T	5	6628527	0.361563	190	0.125172	0.129216	1	-0.0495014	0.441816
Bo7g026810.1:762:G	17	9847593	0.361566	190	0.125172	0.129216	1	0.0644031	0.441812
Cab011314.1:1375:A	3	29437948	0.361571	190	0.125172	0.129216	1	0.0492875	0.441807
Bo3g061330.1:388:C	13	23460101	0.361573	190	0.125172	0.129216	1	0.102099	0.441804
Cab003229.1:705:T	3	11717088	0.361574	190	0.125172	0.129215	1	0.0361304	0.441802
Bo3g032320.1:363:C	13	12343554	0.361577	190	0.125172	0.129215	1	-0.0484014	0.441799
Bo3g032320.1:359:C	13	12343554	0.361577	190	0.125172	0.129215	1	0.0484014	0.441799
Cab000757.1:433:T	9	35734949	0.361578	190	0.125172	0.129215	1	0.0809072	0.441798
Bo5g115150.1:615:G	15	35191079	0.361582	190	0.125172	0.129215	1	-0.0724798	0.441793
Bo3g065320.1:973:C	13	25171835	0.361589	190	0.125172	0.129215	1	0.0668763	0.441784
Bo8g015170.1:186:A	18	3106093	0.361604	190	0.125172	0.129215	1	0.0680829	0.441766
Bo5g010070.1:715:A	15	3762446	0.361604	190	0.125172	0.129215	1	0.0904666	0.441766
Bo3g006800.1:534:G	13	2353320	0.361605	190	0.125172	0.129215	1	-0.06699	0.441766
Bo6rg120010.1:1158:C	16	37761073	0.361605	190	0.125172	0.129215	1	-0.0549681	0.441765
Cab015413.1:675:G	3	458347	0.361609	190	0.125172	0.129215	1	0.0912052	0.441761
Bo5g019840.1:2727:A	15	6701606	0.36161	190	0.125172	0.129215	1	0.0890443	0.441759
Bo1g016640.1:861:C	11	5435589	0.361612	190	0.125172	0.129215	1	0.0478838	0.441757
Cab040805.1:867:A	8	15058905	0.361615	190	0.125172	0.129215	1	0.0657589	0.441754
Cab030389.1:2205:T	6	6463397	0.361617	190	0.125172	0.129215	1	0.0434825	0.441751
Bo7g043480.1:113:G	17	15961697	0.361617	190	0.125172	0.129215	1	-0.0729951	0.441751
BnaA06g23300D:909:C	6	19138744	0.361617	190	0.125172	0.129215	1	-0.0536198	0.441751
Bo7g111850.1:3252:G	17	44508951	0.361619	190	0.125172	0.129215	1	0.0349777	0.441749
Cab012554.1:1688:T	7	17426130	0.361626	190	0.125172	0.129215	1	-0.0317404	0.44174
Cab041776.1:3159:A	1	27901225	0.36164	190	0.125172	0.129214	1	0.0789809	0.441724
Bo3g107690.1:1043:T	13	38165734	0.361643	190	0.125172	0.129214	1	0.0391794	0.44172
Bo8g118180.1:4189:G	18	41647829	0.361649	190	0.125172	0.129214	1	-0.0567777	0.441712
Bo6rg022260.1:219:T	16	4784297	0.361652	190	0.125172	0.129214	1	-0.0915224	0.44171
Bo6rg080400.1:1480:A	16	24464969	0.361665	190	0.125172	0.129214	1	0.0902561	0.441694
Cab034933.1:360:C	4	19685495	0.361667	190	0.125172	0.129214	1	0.0800797	0.441691
Cab003493.1:2941:C	3	13114360	0.361667	190	0.125172	0.129214	1	-0.0614237	0.441691
Cab045481.1:69:C	7	3198518	0.36167	190	0.125172	0.129214	1	-0.0592615	0.441687
Cab033374.3:357:C	8	11816623	0.361672	190	0.125172	0.129214	1	-0.0888907	0.441685
Cab014421.1:642:T	9	44934423	0.361676	190	0.125172	0.129214	1	0.064107	0.441681
Bo2g011350.1:414:T	12	3030945	0.361678	190	0.125172	0.129214	1	-0.0785418	0.441678
Bo1g012060.1:1437:A	11	4384826	0.361679	190	0.125172	0.129214	1	-0.0596669	0.441677
Cab010194.1:945:T	9	12898114	0.361684	190	0.125172	0.129214	1	0.0477617	0.441671
BnaC01g12200D:94:C	11	8386578	0.361685	190	0.125172	0.129214	1	-0.0366757	0.441669
Bo1g006160.1:1656:A	11	1821823	0.361693	190	0.125172	0.129213	1	0.0534989	0.44166
Cab003298.1:1344:G	3	12039479	0.361703	190	0.125172	0.129213	1	-0.21318	0.441648
Bo8g091810.1:391:A	18	31125745	0.361709	190	0.125172	0.129213	1	-0.0674849	0.44164
Bo5g126160.1:783:T	15	38677645	0.361719	190	0.125172	0.129213	1	0.0795187	0.441629
Cab027068.2:45:G	5	8349240	0.36172	190	0.125172	0.129213	1	0.0554193	0.441627
Bo7g097550.1:252:A	17	37971532	0.361736	190	0.125172	0.129213	1	0.0697818	0.441608
Cab003860.1:288:T	3	15264610	0.361742	190	0.125172	0.129213	1	-0.0569025	0.441601
Cab024097.1:672:T	1	6942686	0.361749	190	0.125172	0.129213	1	-0.0460551	0.441593
Bo1g059280.1:352:C	11	18184361	0.36175	190	0.125172	0.129213	1	-0.0588274	0.441591
BnaC08g03490D:400:A	18	2763120	0.361753	190	0.125172	0.129212	1	-0.0828116	0.441588
Cab046851.1:498:T	1	32345209	0.361759	190	0.125172	0.129212	1	-0.0428385	0.44158
Bo1g005960.1:11259:A	11	1674006	0.361767	190	0.125172	0.129212	1	0.0658955	0.441571
Cab044607.1:735:T	9	1921116	0.361781	190	0.125172	0.129212	1	-0.0848906	0.441554
Bo3g055300.1:249:A	13	21844455	0.361796	190	0.125172	0.129212	1	-0.0966992	0.441537
Cab017768.1:972:G	10	7727571	0.361796	190	0.125172	0.129212	1	-0.0346726	0.441536
Bo1g145010.1:1356:A	11	41423832	0.361799	190	0.125172	0.129212	1	-0.0619316	0.441533
Cab014255.2:1032:T	9	44107515	0.3618	190	0.125172	0.129212	1	0.0665254	0.441531
Cab006258.1:112:C	6	18735219	0.361802	190	0.125172	0.129212	1	0.0481446	0.441529
Cab023202.1:1752:G	6	4190725	0.361805	190	0.125172	0.129212	1	-0.204313	0.441525
Cab002821.1:528:T	3	9514566	0.361809	190	0.125172	0.129212	1	-0.0468526	0.441521
Cab005627.1:1381:G	9	21747504	0.36181	190	0.125172	0.129212	1	-0.0588997	0.441519
Cab034684.1:1827:T	9	8415497	0.361819	190	0.125172	0.129211	1	0.0339813	0.441509
Bo1g012060.1:1176:G	11	4384826	0.361822	190	0.125172	0.129211	1	0.0696859	0.441505
Bo7g054140.1:1255:G	17	19510951	0.361826	190	0.125172	0.129211	1	-0.0711252	0.441501
Cab007877.1:208:G	10	16373091	0.361828	190	0.125172	0.129211	1	0.0735181	0.441498
Bo3g149320.1:3060:T	13	53148015	0.361831	190	0.125172	0.129211	1	0.0877313	0.441495
Bo1g010640.1:933:T	11	3635778	0.361832	190	0.125172	0.129211	1	-0.0397742	0.441493
Cab029956.1:1203:A	10	187322	0.36184	190	0.125172	0.129211	1	0.0650619	0.441484
Cab011482.1:858:C	5	22861763	0.361848	190	0.125172	0.129211	1	-0.0425381	0.441474
BnaA07g02280D:538:C	7	2127224	0.361855	190	0.125172	0.129211	1	-0.0376214	0.441466
Cab005062.1:999:C	7	7503060	0.361859	190	0.125172	0.129211	1	0.0396472	0.44146
Cab028679.1:1889:A	6	12005502	0.361864	190	0.125172	0.129211	1	0.0441825	0.441454
Cab032608.1:1701:T	2	5573518	0.361868	190	0.125172	0.129211	1	0.0455845	0.44145
Cab015895.1:3162:G	3	2725886	0.361884	190	0.125172	0.12921	1	0.0850995	0.441431
Bo5g086820.1:186:A	15	28290290	0.361909	190	0.125172	0.12921	1	0.070228	0.441401
Cab044660.1:33:A	9	2177192	0.361927	190	0.125172	0.12921	1	0.0672531	0.441379
Bo9g068210.1:1962:C	19	20437024	0.361933	190	0.125172	0.129209	1	0.0334361	0.441372
BnaC09g07520D:252:G	19	6344865	0.361953	190	0.125172	0.129209	1	0.0741214	0.441348
Bo3g184420.1:174:T	13	63938073	0.361959	190	0.125172	0.129209	1	0.0613922	0.441341
Bo9g177550.1:984:A	19	53051765	0.361969	190	0.125172	0.129209	1	0.0572893	0.441328
Cab020944.1:1377:C	7	26754780	0.361979	190	0.125172	0.129209	1	-0.0803061	0.441316
Bo7g078480.1:213:A	17	29804704	0.361981	190	0.125172	0.129209	1	-0.0704471	0.441315
Cab038449.1:1956:A	9	3088111	0.361984	190	0.125172	0.129209	1	0.0539984	0.441311
Bo3g029960.1:24:G	13	11280207	0.361987	190	0.125172	0.129209	1	0.0933333	0.441307
Bo5g025060.1:544:A	15	8617062	0.361987	190	0.125172	0.129209	1	0.0709369	0.441307
Bo1g144030.1:876:T	11	40886825	0.361993	190	0.125172	0.129208	1	0.0540796	0.4413
Bo3g023850.1:570:C	13	8724690	0.362012	190	0.125172	0.129208	1	-0.0673637	0.441277
Cab044073.1:270:T	4	5076512	0.362013	190	0.125172	0.129208	1	-0.0608174	0.441276
Cab022771.1:1338:T	6	1756319	0.362013	190	0.125172	0.129208	1	0.0450762	0.441276
Cab025155.1:369:T	5	27939135	0.362018	190	0.125172	0.129208	1	-0.0413817	0.441269
Bo6rg080380.1:1911:G	16	24453767	0.362034	190	0.125172	0.129208	1	0.0891583	0.441251
Bo5g128880.1:1818:T	15	39881457	0.362038	190	0.125172	0.129208	1	-0.043705	0.441246
Bo7g109730.1:949:T	17	43467932	0.362065	190	0.125172	0.129207	1	-0.036986	0.441214
BnaA10g03110D:52:C	10	1876440	0.362089	190	0.125172	0.129207	1	-0.0498976	0.441185
Cab001244.2:546:T	3	21781350	0.362091	190	0.125172	0.129207	1	0.0623299	0.441182
Bo6rg086670.1:823:G	16	27080082	0.362102	190	0.125172	0.129207	1	0.0508656	0.441169
Bo1g152080.1:99:C	11	42684471	0.362103	190	0.125172	0.129207	1	-0.0768765	0.441168
Bo1g051260.1:638:G	11	14549153	0.362105	190	0.125172	0.129207	1	0.0592428	0.441165
Bo2g012660.1:219:G	12	3729741	0.362106	190	0.125172	0.129207	1	0.065353	0.441164
Cab044823.2:2043:T	1	32985904	0.362107	190	0.125172	0.129207	1	-0.0517227	0.441164
Bo3g087030.1:1332:G	13	32096188	0.362107	190	0.125172	0.129206	1	0.0685762	0.441163
Cab033058.1:1788:G	7	9785628	0.362112	190	0.125172	0.129206	1	0.0375354	0.441157
Bo7g116970.1:249:T	17	46737734	0.362119	190	0.125172	0.129206	1	-0.0611908	0.441149
Cab024613.1:1965:T	6	12361428	0.362122	190	0.125172	0.129206	1	-0.0650791	0.441145
Cab041837.1:612:G	1	28191453	0.362132	190	0.125172	0.129206	1	0.064505	0.441133
Bo2g107540.1:2529:G	12	31931570	0.362136	190	0.125172	0.129206	1	0.0989268	0.441129
Cab009542.1:806:G	5	17946494	0.362166	190	0.125172	0.129206	1	0.046836	0.441093
Bo5g008700.1:618:A	15	3006422	0.36218	190	0.125172	0.129205	1	0.0787763	0.441076
Cab044799.2:324:T	1	32817030	0.362185	190	0.125172	0.129205	1	-0.0482876	0.44107
Cab008652.1:1401:T	1	26863042	0.36219	190	0.125172	0.129205	1	-0.0702624	0.441064
Bo4g120120.1:275:C	14	31105030	0.362195	190	0.125172	0.129205	1	-0.0638359	0.441058
Cab035546.1:858:A	6	26838890	0.362203	190	0.125172	0.129205	1	-0.0425543	0.441048
Bo6rg118470.1:336:T	16	36943147	0.362205	190	0.125172	0.129205	1	-0.0531468	0.441045
Bo1g129720.1:456:C	11	37966727	0.362236	190	0.125172	0.129204	1	0.0526692	0.441008
Bo6rg076660.1:495:G	16	22506715	0.362238	190	0.125172	0.129204	1	-0.0352024	0.441006
Cab019645.1:370:A	4	305088	0.362263	190	0.125172	0.129204	1	0.0591964	0.440976
Bo7g083850.1:426:T	17	32808856	0.362264	190	0.125172	0.129204	1	0.0602951	0.440975
Bo4g092700.1:1133:T	14	22723073	0.362264	190	0.125172	0.129204	1	-0.107554	0.440975
Bo5g141490.1:300:G	15	43860161	0.36227	190	0.125172	0.129204	1	-0.091722	0.440967
Cab016209.1:1017:G	3	4237205	0.362273	190	0.125172	0.129204	1	-0.0389454	0.440965
Cab041097.1:659:C	5	19516604	0.362283	190	0.125172	0.129204	1	-0.0858999	0.440952
Bo5g152800.1:342:G	15	46497578	0.362286	190	0.125172	0.129203	1	-0.0411215	0.440948
Cab035154.1:729:T	6	24339860	0.36229	190	0.125172	0.129203	1	-0.0398898	0.440944
Cab043415.1:1989:A	9	6862849	0.362294	190	0.125172	0.129203	1	0.0678832	0.440939
Bo1g002350.1:585:C	11	181177	0.362298	190	0.125172	0.129203	1	0.0596212	0.440934
Bo3g149490.1:129:C	13	53253922	0.3623	190	0.125172	0.129203	1	-0.0537408	0.440931
Bo4g195460.1:1137:C	14	52903468	0.362309	190	0.125172	0.129203	1	0.0521891	0.440921
Bo5g019860.1:1149:C	15	6719852	0.362325	190	0.125172	0.129203	1	0.0671945	0.440902
Cab020986.1:394:C	7	26539696	0.36233	190	0.125172	0.129203	1	0.0532517	0.440896
Bo3g034300.1:111:T	13	12989448	0.362331	190	0.125172	0.129203	1	0.0694215	0.440894
Bo8g064990.1:597:T	18	20419377	0.362334	190	0.125172	0.129203	1	-0.0349272	0.440891
Cab006363.1:243:T	6	19455194	0.362334	190	0.125172	0.129203	1	0.055844	0.440891
Bo6rg051340.1:168:A	16	14286260	0.362338	190	0.125172	0.129203	1	0.0366542	0.440886
Bo3g107620.1:244:A	13	38093576	0.362339	190	0.125172	0.129203	1	0.166105	0.440885
Cab037781.1:1053:T	9	14770934	0.36234	190	0.125172	0.129203	1	-0.0710804	0.440884
Cab035559.1:1353:A	6	26921285	0.362352	190	0.125172	0.129202	1	0.0346745	0.440869
Cab024349.1:2658:G	1	8598700	0.362357	190	0.125172	0.129202	1	-0.0650593	0.440863
Cab033951.2:1335:C	5	5768043	0.362367	190	0.125172	0.129202	1	0.0697802	0.440851
Bo8g109190.1:959:G	18	39042739	0.362375	190	0.125172	0.129202	1	0.0330997	0.440841
Cab029239.1:1503:A	9	38224310	0.362376	190	0.125172	0.129202	1	0.0623772	0.440841
Cab036079.1:162:G	8	13847381	0.362391	190	0.125172	0.129202	1	-0.0425961	0.440823
Bo9g008490.1:591:A	19	2099331	0.362395	190	0.125172	0.129202	1	-0.0601321	0.440818
Cab023006.1:1812:T	6	3183873	0.362397	190	0.125172	0.129202	1	0.0559869	0.440815
Cab006430.1:1311:T	6	19943629	0.362414	190	0.125172	0.129201	1	-0.0366103	0.440795
Bo9g007570.1:1014:T	19	1577477	0.362414	190	0.125172	0.129201	1	0.0529087	0.440794
Cab017009.1:933:A	10	13680600	0.362426	190	0.125172	0.129201	1	0.0670067	0.44078
Bo9g176000.1:2044:A	19	52294267	0.362447	190	0.125172	0.129201	1	0.122181	0.440755
Cab012639.1:444:C	7	17873785	0.362448	190	0.125172	0.129201	1	-0.286561	0.440754
Cab014274.1:384:T	9	44218511	0.362453	190	0.125172	0.129201	1	0.0603485	0.440748
Cab042570.1:1143:T	9	1168572	0.362458	190	0.125172	0.129201	1	-0.046232	0.440743
Cab029491.1:1629:C	9	36876476	0.362469	190	0.125172	0.1292	1	0.0530394	0.440729
Cab008412.1:27:A	8	996729	0.362475	190	0.125172	0.1292	1	-0.0798754	0.440722
BnaA03g04200D:237:G	3	2576687	0.362477	190	0.125172	0.1292	1	-0.0386195	0.44072
Cab010190.1:650:C	9	12878140	0.362484	190	0.125172	0.1292	1	-0.038825	0.440711
Cab044710.1:2038:C	1	32388898	0.362493	190	0.125172	0.1292	1	0.0434818	0.440701
Bo7g021050.1:10295:C	17	7283118	0.362493	190	0.125172	0.1292	1	-0.0739711	0.4407
Cab031077.2:411:C	2	7440687	0.362494	190	0.125172	0.1292	1	-0.0902346	0.440699
Bo4g160090.1:894:A	14	43441408	0.362495	190	0.125172	0.1292	1	0.0639542	0.440698
Bo7g011430.1:1701:A	17	3770054	0.362506	190	0.125172	0.1292	1	0.0843624	0.440685
Bo4g085180.1:1228:A	14	20459681	0.362523	190	0.125172	0.1292	1	0.0504114	0.440665
Cab012219.1:420:C	2	10257785	0.362537	190	0.125172	0.129199	1	-0.0484376	0.440647
Bo8g063730.1:259:A	18	20276949	0.362546	190	0.125172	0.129199	1	-0.062047	0.440636
Cab014895.2:1224:T	2	15702193	0.362558	190	0.125172	0.129199	1	0.0826513	0.440623
Cab036069.1:1254:C	8	13771607	0.362561	190	0.125172	0.129199	1	0.0681846	0.440619
Bo3g038990.1:549:G	13	15474369	0.362562	190	0.125172	0.129199	1	0.0400595	0.440618
Cab012037.1:453:G	2	11628774	0.362565	190	0.125172	0.129199	1	0.0438224	0.440614
Cab019230.1:645:G	4	3166562	0.362569	190	0.125172	0.129199	1	0.0610661	0.44061
Cab008739.1:534:C	7	12083462	0.362571	190	0.125172	0.129199	1	0.0856596	0.440606
Cab003741.1:354:G	3	14571894	0.362592	190	0.125172	0.129198	1	0.0726743	0.440581
Cab029847.1:273:C	10	821059	0.362593	190	0.125172	0.129198	1	0.0898703	0.44058
Cab034606.1:199:A	9	7917696	0.362603	190	0.125172	0.129198	1	-0.0339322	0.440569
Bo1g108630.1:915:C	11	33602866	0.362606	190	0.125172	0.129198	1	-0.0376978	0.440565
Cab034056.1:3693:C	4	18455561	0.362607	190	0.125172	0.129198	1	-0.0924459	0.440564
Bo7g104100.1:678:A	17	39979774	0.362623	190	0.125172	0.129198	1	-0.0842776	0.440544
Bo3g143830.1:186:T	13	51943464	0.362641	190	0.125172	0.129198	1	-0.189231	0.440523
Cab025323.2:324:C	5	2666677	0.362655	190	0.125172	0.129197	1	0.0648928	0.440506
Cab006618.2:924:C	6	21219864	0.362658	190	0.125172	0.129197	1	-0.0353838	0.440503
Cab019599.1:414:T	4	598711	0.362671	190	0.125172	0.129197	1	0.0362342	0.440488
Bo3g065480.1:303:C	13	25284325	0.362676	190	0.125172	0.129197	1	0.107108	0.440481
Bo8g077210.1:600:T	18	25223672	0.362682	190	0.125172	0.129197	1	0.0596014	0.440473
Bo9g058600.1:648:C	19	17102783	0.362687	190	0.125172	0.129197	1	-0.0399876	0.440468
Cab014289.2:168:C	9	44280394	0.362688	190	0.125172	0.129197	1	-0.0931062	0.440466
Bo5g013320.1:1530:C	15	4453974	0.362698	190	0.125172	0.129197	1	0.0630144	0.440455
Bo3g027720.1:1227:C	13	10476737	0.362705	190	0.125172	0.129196	1	-0.0854487	0.440446
Bo1g101670.1:84:A	11	30382031	0.362706	190	0.125172	0.129196	1	0.0889435	0.440445
Bo1g143990.1:981:G	11	40870358	0.36271	190	0.125172	0.129196	1	0.0541858	0.440441
Cab025772.1:1137:T	4	13594954	0.362717	190	0.125172	0.129196	1	-0.0373338	0.440432
BnaA04g14570D:555:T	4	13982609	0.362723	190	0.125172	0.129196	1	-0.0396925	0.440425
Cab036974.1:610:G	10	3660528	0.36273	190	0.125172	0.129196	1	0.0397364	0.440416
Bo2g159190.1:2076:A	12	49787337	0.362732	190	0.125172	0.129196	1	0.07997	0.440414
Bo2g029050.1:1116:T	12	8738269	0.362738	190	0.125172	0.129196	1	-0.0755947	0.440407
Bo4g012740.1:1787:A	14	1379100	0.362741	190	0.125172	0.129196	1	-0.0600605	0.440403
Bo5g027610.1:165:C	15	9695073	0.362742	190	0.125172	0.129196	1	-0.0635055	0.440402
Cab009825.1:1960:T	1	22135251	0.362748	190	0.125172	0.129196	1	-0.0447192	0.440395
Cab046475.1:318:G	5	5237305	0.362763	190	0.125172	0.129195	1	0.0534682	0.440377
Cab001927.1:2649:G	3	25772318	0.362774	190	0.125172	0.129195	1	-0.0610758	0.440364
Cab031801.1:93:G	7	15679876	0.362782	190	0.125172	0.129195	1	-0.0392296	0.440354
Cab010845.2:483:C	3	32487730	0.362785	190	0.125172	0.129195	1	-0.0416944	0.440351
BnaC09g00910D:197:A	19	1660443	0.36281	190	0.125172	0.129195	1	0.0383178	0.44032
Cab006824.1:1104:G	6	22597335	0.362812	190	0.125172	0.129195	1	-0.0692379	0.440319
Cab026708.2:877:G	1	24884200	0.36282	190	0.125172	0.129194	1	0.0578571	0.440308
Cab017274.3:1251:G	10	12062523	0.362826	190	0.125172	0.129194	1	-0.0470042	0.440302
Bo1g019660.1:771:T	11	6990818	0.362832	190	0.125172	0.129194	1	-0.0773689	0.440294
Bo2g021860.1:2598:G	12	5671107	0.362836	190	0.125172	0.129194	1	0.0678943	0.44029
Cab041946.1:154:A	1	5815566	0.362838	190	0.125172	0.129194	1	-0.062576	0.440287
Cab029334.5:1875:C	9	37689820	0.362861	190	0.125172	0.129194	1	-0.0839823	0.44026
Cab029334.5:2088:T	9	37689820	0.362861	190	0.125172	0.129194	1	0.0839823	0.44026
Cab029334.5:2133:G	9	37689820	0.362861	190	0.125172	0.129194	1	0.0839823	0.44026
Bo3g081510.1:1338:T	13	29857907	0.362864	190	0.125172	0.129194	1	0.043065	0.440256
Cab010087.2:192:A	9	12130903	0.362865	190	0.125172	0.129194	1	0.0610447	0.440254
Bo7g095270.1:1824:C	17	36513480	0.362869	190	0.125172	0.129194	1	0.0835533	0.44025
Cab002223.3:1121:G	3	27860959	0.36289	190	0.125172	0.129193	1	-0.0482061	0.440226
Bo1g010260.1:133:G	11	3453439	0.362903	190	0.125172	0.129193	1	-0.0428289	0.440209
Bo3g049830.1:1566:A	13	20092902	0.362907	190	0.125172	0.129193	1	-0.0687298	0.440204
Bo8g082300.1:681:A	18	28275470	0.362907	190	0.125172	0.129193	1	-0.112773	0.440204
Cab020649.2:141:T	7	28295851	0.362911	190	0.125172	0.129193	1	0.0495439	0.4402
Cab046201.1:252:C	5	28860994	0.362914	190	0.125172	0.129193	1	-0.0648317	0.440197
Cab002419.1:807:A	3	28926975	0.362917	190	0.125172	0.129193	1	-0.0443519	0.440192
Cab035188.2:670:C	6	24566388	0.362925	190	0.125172	0.129193	1	0.0517781	0.440184
Cab030004.1:957:A	5	17353407	0.362931	190	0.125172	0.129193	1	0.0379903	0.440176
Bo3g055670.1:525:G	13	22038108	0.362934	190	0.125172	0.129193	1	0.0350433	0.440173
Bo1g147190.1:1227:A	11	41565038	0.362952	190	0.125172	0.129192	1	0.0397361	0.440151
Bo2g140680.1:1436:A	12	45453088	0.362961	190	0.125172	0.129192	1	0.114855	0.44014
Bo8g043590.1:2023:T	18	15081464	0.362969	190	0.125172	0.129192	1	-0.164029	0.44013
Cab028249.1:495:T	9	31402532	0.362974	190	0.125172	0.129192	1	-0.115305	0.440125
Bo3g032320.1:681:A	13	12343554	0.362974	190	0.125172	0.129192	1	-0.0478848	0.440124
Bo9g028160.1:1815:G	19	9196270	0.36299	190	0.125172	0.129192	1	0.0379011	0.440105
Bo4g131000.1:928:G	14	33925077	0.362994	190	0.125172	0.129192	1	-0.0617805	0.440101
Bo8g106990.1:246:C	18	37910853	0.362996	190	0.125172	0.129192	1	-0.0326693	0.440099
Bo9g148450.1:2381:C	19	44044548	0.362997	190	0.125172	0.129192	1	-0.0482241	0.440097
Bo9g154860.1:1353:A	19	46458661	0.363001	190	0.125172	0.129191	1	-0.288032	0.440092
Cab017134.1:84:C	10	12846545	0.363002	190	0.125172	0.129191	1	-0.0454759	0.440091
Bo3g015150.1:900:A	13	5043041	0.363002	190	0.125172	0.129191	1	-0.0809943	0.440091
Cab004080.1:204:T	3	16389135	0.363005	190	0.125172	0.129191	1	-0.0340344	0.440088
Cab004080.1:210:C	3	16389135	0.363005	190	0.125172	0.129191	1	0.0340344	0.440088
Cab019255.1:432:C	4	2971420	0.363009	190	0.125172	0.129191	1	0.0374931	0.440082
BnaA04g12710D:210:T	4	12379434	0.363018	190	0.125172	0.129191	1	-0.0420506	0.440072
Bo4g164880.1:191:C	14	44096492	0.363024	190	0.125172	0.129191	1	0.0543967	0.440065
Cab029137.1:942:A	9	38733154	0.363027	190	0.125172	0.129191	1	0.0585875	0.440062
Cab035646.1:138:C	6	27451767	0.363031	190	0.125172	0.129191	1	0.0359471	0.440057
Cab008024.1:435:G	10	15696126	0.363037	190	0.125172	0.129191	1	-0.0590617	0.440049
Bo3g153120.1:573:T	13	54393307	0.363062	190	0.125172	0.12919	1	0.0741032	0.440019
Cab021410.1:1059:G	7	24367338	0.36307	190	0.125172	0.12919	1	0.0393142	0.440009
Bo4g120510.1:1236:G	14	31443061	0.363071	190	0.125172	0.12919	1	0.0493364	0.440008
Cab015750.1:294:G	3	1949855	0.363071	190	0.125172	0.12919	1	0.043361	0.440008
Bo4g182970.1:219:T	14	48479385	0.363072	190	0.125172	0.12919	1	-0.0711293	0.440007
Bo7g108890.1:610:A	17	42967553	0.363078	190	0.125172	0.12919	1	-0.0446323	0.44
BnaA10g07650D:606:T	10	8031737	0.36308	190	0.125172	0.12919	1	0.066376	0.439998
Bo6rg099160.1:114:A	16	31466120	0.363084	190	0.125172	0.12919	1	-0.0645022	0.439993
Bo7g116290.1:1032:A	17	46401701	0.363086	190	0.125172	0.12919	1	0.0661567	0.439991
Cab005062.1:795:G	7	7503060	0.363097	190	0.125172	0.12919	1	-0.0400336	0.439977
Cab046226.2:519:C	1	29843456	0.363103	190	0.125172	0.12919	1	-0.0767501	0.43997
Bo3g037310.1:477:A	13	14971071	0.363136	190	0.125172	0.129189	1	-0.0732916	0.439931
Cab007780.1:195:C	10	16788954	0.363142	190	0.125172	0.129189	1	-0.1003	0.439924
BnaA10g17200D:145:A	10	14910468	0.363146	190	0.125172	0.129189	1	0.0459851	0.439919
BnaC03g27340D:1056:A	13	17425231	0.363147	190	0.125172	0.129189	1	-0.0595725	0.439917
Cab012119.1:288:C	2	11013475	0.363163	190	0.125172	0.129189	1	0.0459506	0.439898
Bo3g039540.1:1051:A	13	15842437	0.363164	190	0.125172	0.129189	1	0.0637732	0.439897
Bo2g165800.1:855:C	12	51762797	0.363169	190	0.125172	0.129189	1	0.058559	0.439891
Bo2g012540.1:2760:A	12	3659906	0.363177	190	0.125172	0.129189	1	0.0907954	0.439881
Cab018222.3:1274:G	7	23911413	0.363185	190	0.125172	0.129188	1	-0.0545142	0.439872
Bo7g077560.1:806:C	17	29198725	0.363185	190	0.125172	0.129188	1	0.043212	0.439872
Cab017063.1:213:G	10	13317664	0.363188	190	0.125172	0.129188	1	0.0856694	0.439868
Bo3g169040.1:450:C	13	59688305	0.363198	190	0.125172	0.129188	1	0.0681076	0.439856
Bo6rg037260.1:1428:A	16	9325828	0.363211	190	0.125172	0.129188	1	-0.0332379	0.439841
Bo3g013670.1:387:A	13	4800838	0.363222	190	0.125172	0.129188	1	-0.0765401	0.439828
Bo5g127120.1:1112:C	15	39382974	0.363232	190	0.125172	0.129188	1	-0.0616524	0.439816
Cab040905.6:2194:C	1	17712513	0.363239	190	0.125172	0.129187	1	0.0570767	0.439808
Bo7g111270.1:486:A	17	44219150	0.363243	190	0.125172	0.129187	1	0.0701219	0.439803
Bo3g026790.1:2304:T	13	9911260	0.363249	190	0.125172	0.129187	1	0.0692118	0.439795
Bo8g091420.1:906:T	18	30939093	0.363252	190	0.125172	0.129187	1	0.0786855	0.439792
Bo4g156110.1:1158:C	14	42767542	0.363262	190	0.125172	0.129187	1	-0.0392014	0.43978
Bo4g156110.1:1188:A	14	42767542	0.363262	190	0.125172	0.129187	1	-0.0392014	0.43978
Cab017321.2:1377:A	10	11783146	0.363274	190	0.125172	0.129187	1	-0.0466584	0.439766
Cab006966.1:783:T	6	23465245	0.363276	190	0.125172	0.129187	1	-0.065863	0.439763
Bo8g094890.1:1472:C	18	32324174	0.363282	190	0.125172	0.129187	1	0.234006	0.439756
Bo1g144580.1:249:G	11	41160739	0.363291	190	0.125172	0.129187	1	-0.0473334	0.439746
Cab018849.6:3630:C	7	20324904	0.363304	190	0.125172	0.129186	1	0.0608418	0.43973
Cab002740.1:5238:G	3	9010582	0.363305	190	0.125172	0.129186	1	0.0890215	0.439728
Bo8g030760.1:2238:T	18	9954258	0.36331	190	0.125172	0.129186	1	-0.0664556	0.439723
Bo9g076350.1:1005:A	19	23137704	0.363314	190	0.125172	0.129186	1	-0.120987	0.439718
Cab038279.1:396:C	9	3982037	0.363316	190	0.125172	0.129186	1	-0.0584567	0.439716
Bo8g100500.1:85:A	18	34913254	0.36332	190	0.125172	0.129186	1	0.0386337	0.439711
Bo1g147190.1:2280:C	11	41565038	0.363326	190	0.125172	0.129186	1	-0.0380307	0.439704
Cab035024.1:1239:G	4	19185604	0.363333	190	0.125172	0.129186	1	-0.0695183	0.439695
Cab035024.1:1242:G	4	19185604	0.363333	190	0.125172	0.129186	1	-0.0695183	0.439695
Bo9g179040.1:139:A	19	53348682	0.363334	190	0.125172	0.129186	1	-0.103201	0.439694
Bo2g047660.1:633:G	12	13206350	0.363356	190	0.125172	0.129186	1	-0.0456852	0.439668
Bo4g086400.1:1645:A	14	20766829	0.363359	190	0.125172	0.129185	1	0.0513259	0.439664
Bo5g146950.1:147:C	15	45461378	0.363359	190	0.125172	0.129185	1	-0.064425	0.439664
Bo7g080510.1:390:T	17	30822548	0.363362	190	0.125172	0.129185	1	0.0709918	0.43966
Cab017587.1:1266:G	10	10099457	0.363364	190	0.125172	0.129185	1	0.042442	0.439658
Bo4g097000.1:3003:G	14	24302098	0.363371	190	0.125172	0.129185	1	-0.0410642	0.43965
Bo8g104370.1:1784:C	18	36589437	0.363378	190	0.125172	0.129185	1	0.0763873	0.439641
Bo9g169120.1:1356:A	19	49710389	0.36338	190	0.125172	0.129185	1	-0.0570378	0.439639
Cab020575.1:1444:T	1	97996	0.363397	190	0.125172	0.129185	1	-0.0575247	0.439618
BnaA07g26960D:66:A	7	23445952	0.363402	190	0.125172	0.129185	1	0.0415715	0.439613
Cab018875.1:300:A	7	20090742	0.363415	190	0.125172	0.129185	1	0.0876175	0.439597
Bo8g080920.1:625:A	18	27419784	0.363416	190	0.125172	0.129185	1	0.0501116	0.439596
Bo6rg069920.1:306:T	16	20261242	0.363428	190	0.125172	0.129184	1	0.0970214	0.439581
Cab035339.1:2274:A	6	25425263	0.363435	190	0.125172	0.129184	1	0.0446731	0.439573
BnaA03g16920D:459:T	3	9448745	0.363435	190	0.125172	0.129184	1	-0.0743038	0.439573
Bo3g041800.1:165:T	13	16917491	0.363437	190	0.125172	0.129184	1	-0.0580555	0.439571
Cab034377.1:1158:C	4	16663190	0.363437	190	0.125172	0.129184	1	0.0591727	0.439571
Cab011309.1:1068:C	3	29465278	0.363458	190	0.125172	0.129184	1	0.0469371	0.439546
Bo4g156110.1:830:A	14	42767542	0.363464	190	0.125172	0.129184	1	-0.0392098	0.439539
Bo5g055770.1:1567:G	15	17909614	0.363476	190	0.125172	0.129183	1	-0.22774	0.439524
Bo5g034610.1:333:C	15	11253122	0.363477	190	0.125172	0.129183	1	0.122151	0.439523
Cab008491.1:333:T	8	1624929	0.363479	190	0.125172	0.129183	1	-0.0611568	0.43952
Bo2g011460.1:1032:T	12	3070342	0.36348	190	0.125172	0.129183	1	-0.12086	0.43952
Bo3g010840.1:597:C	13	3863719	0.363499	190	0.125172	0.129183	1	-0.0726904	0.439497
Cab037890.1:1218:A	9	13834728	0.363503	190	0.125172	0.129183	1	0.0666816	0.439492
Bo1g019190.1:24:G	11	6604822	0.363511	190	0.125172	0.129183	1	0.0536318	0.439483
Cab035154.1:300:T	6	24339860	0.363511	190	0.125172	0.129183	1	-0.0425074	0.439482
Cab010384.1:23:T	8	8006242	0.363519	190	0.125172	0.129183	1	-0.039883	0.439473
Cab022794.1:2029:T	6	1876769	0.363527	190	0.125172	0.129183	1	0.0922799	0.439464
Bo3g018930.1:90:T	13	6393215	0.363528	190	0.125172	0.129183	1	-0.0508198	0.439462
Cab003562.2:366:C	3	13470741	0.363533	190	0.125172	0.129183	1	0.0806101	0.439456
Cab036298.2:504:G	2	2553713	0.363536	190	0.125172	0.129182	1	-0.095319	0.439452
Bo2g037630.1:273:T	12	10333642	0.363538	190	0.125172	0.129182	1	0.0627255	0.439451
Cab047032.3:285:A	4	21190792	0.36354	190	0.125172	0.129182	1	-0.110821	0.439448
BnaC01g01350D:287:T	11	787987	0.363546	190	0.125172	0.129182	1	-0.038711	0.43944
Bo1g037210.1:1014:C	11	11173475	0.363556	190	0.125172	0.129182	1	-0.0929849	0.439428
Cab007495.1:429:C	10	18298753	0.363557	190	0.125172	0.129182	1	-0.0450357	0.439427
Cab035743.1:1703:G	6	27974609	0.363567	190	0.125172	0.129182	1	-0.0351056	0.439415
Cab018867.2:411:T	7	20135883	0.363573	190	0.125172	0.129182	1	0.036252	0.439408
Cab011725.1:7612:A	5	21455364	0.363577	190	0.125172	0.129182	1	0.0787638	0.439404
Bo6rg003500.1:231:G	16	675015	0.363583	190	0.125172	0.129182	1	0.0764887	0.439397
Bo3g029990.1:678:T	13	11297553	0.36359	190	0.125172	0.129182	1	0.0384477	0.439388
Bo6rg011080.1:2053:G	16	2611547	0.363592	190	0.125172	0.129182	1	-0.160019	0.439386
Cab023660.1:580:C	5	25313007	0.363597	190	0.125172	0.129181	1	-0.0593583	0.439379
BnaC05g10620D:1432:T	15	6535910	0.363597	190	0.125172	0.129181	1	-0.0411707	0.439379
Bo6rg068260.1:729:C	16	19503448	0.363598	190	0.125172	0.129181	1	-0.0649289	0.439378
Bo6rg080100.1:1618:T	16	24240223	0.363601	190	0.125172	0.129181	1	0.0822522	0.439375
Cab040092.1:33:A	9	5691239	0.363602	190	0.125172	0.129181	1	-0.0872207	0.439373
Bo8g049550.1:669:C	18	15908566	0.363603	190	0.125172	0.129181	1	-0.0725889	0.439373
Cab020942.1:906:A	7	26764028	0.363619	190	0.125172	0.129181	1	0.0516061	0.439354
Bo3g009800.1:123:C	13	3381197	0.363624	190	0.125172	0.129181	1	0.0839692	0.439347
Cab003172.1:282:A	3	11399264	0.363625	190	0.125172	0.129181	1	-0.0794426	0.439346
Bo3g071490.1:1197:T	13	27629074	0.363629	190	0.125172	0.129181	1	0.0303568	0.439342
Bo8g090080.1:146:C	18	30091282	0.363629	190	0.125172	0.129181	1	-0.0596345	0.439341
Bo4g061450.1:394:A	14	13825261	0.363635	190	0.125172	0.129181	1	0.0569832	0.439334
Bo1g135050.1:1047:G	11	39047284	0.363645	190	0.125172	0.129181	1	-0.0431051	0.439323
Cab046201.1:120:A	5	28860994	0.363653	190	0.125172	0.129181	1	0.0589265	0.439313
Bo4g071700.1:612:C	14	15221392	0.363661	190	0.125172	0.12918	1	0.0470341	0.439303
Bo2g075410.1:1163:G	12	21177726	0.363676	190	0.125172	0.12918	1	-0.137146	0.439286
Bo8g117950.1:1344:T	18	41535095	0.363687	190	0.125172	0.12918	1	-0.0405502	0.439272
Bo7g062080.1:1173:T	17	23038000	0.363696	190	0.125172	0.12918	1	-0.0372469	0.439261
Cab046823.1:1603:T	1	32049076	0.363699	190	0.125172	0.12918	1	-0.0536598	0.439258
Cab007334.1:330:A	10	18992480	0.3637	190	0.125172	0.12918	1	0.0473659	0.439257
Bo1g017720.1:675:C	11	6184929	0.363714	190	0.125172	0.12918	1	0.0729148	0.43924
Cab042888.1:1220:A	6	9193081	0.363714	190	0.125172	0.129179	1	-0.062363	0.43924
Cab031401.1:618:A	2	9677659	0.363718	190	0.125172	0.129179	1	-0.0766527	0.439235
Bo3g021340.1:5335:A	13	7138213	0.363742	190	0.125172	0.129179	1	0.0619264	0.439206
Cab025243.1:1154:T	5	2222971	0.363754	190	0.125172	0.129179	1	-0.0755749	0.439192
BnaC05g13840D:382:C	15	8551643	0.363775	190	0.125172	0.129178	1	-0.0777736	0.439167
Bo5g133150.1:2034:A	15	41517876	0.363784	190	0.125172	0.129178	1	-0.0777949	0.439156
Cab007375.1:1284:C	10	17694520	0.36379	190	0.125172	0.129178	1	0.0377347	0.439149
Cab021119.1:3753:G	7	25893266	0.3638	190	0.125172	0.129178	1	-0.0341838	0.439138
Bo5g151490.1:110:C	15	46341343	0.3638	190	0.125172	0.129178	1	-0.0647296	0.439137
Bo8g105710.1:1333:G	18	37260880	0.36381	190	0.125172	0.129178	1	-0.0527143	0.439125
Cab010134.1:474:A	9	12451732	0.363812	190	0.125172	0.129178	1	-0.0406347	0.439123
Cab034086.1:957:A	4	18295403	0.363814	190	0.125172	0.129178	1	0.058323	0.439121
Bo8g087100.1:1014:A	18	29418538	0.363821	190	0.125172	0.129178	1	0.126277	0.439112
Bo9g075810.1:693:A	19	22718854	0.363822	190	0.125172	0.129178	1	0.0582362	0.439111
Cab029141.1:435:A	9	38720244	0.363835	190	0.125172	0.129177	1	0.0530393	0.439096
Bo5g022010.1:1143:G	15	7972002	0.363835	190	0.125172	0.129177	1	-0.0318972	0.439095
Cab037840.1:1509:C	9	14258708	0.363836	190	0.125172	0.129177	1	-0.053829	0.439094
Cab026109.1:297:T	4	15878098	0.363841	190	0.125172	0.129177	1	0.0646032	0.439088
Bo9g015250.1:3032:C	19	4911579	0.363843	190	0.125172	0.129177	1	-0.0742568	0.439086
Bo1g008290.1:486:C	11	2896065	0.363856	190	0.125172	0.129177	1	-0.0772614	0.439071
Bo2g095330.1:291:A	12	26718101	0.36386	190	0.125172	0.129177	1	-0.0607542	0.439066
Cab032015.1:2132:C	8	22167310	0.363866	190	0.125172	0.129177	1	0.0398914	0.439058
Bo7g109710.1:894:T	17	43463230	0.363869	190	0.125172	0.129177	1	-0.0409981	0.439055
Bo1g147560.1:2265:C	11	41750499	0.363873	190	0.125172	0.129177	1	-0.0434274	0.43905
Bo3g181270.1:378:T	13	62939069	0.363876	190	0.125172	0.129177	1	-0.0434239	0.439047
Cab046244.1:1172:A	1	29709799	0.363886	190	0.125172	0.129177	1	0.0502419	0.439035
Cab020179.1:576:A	1	2145135	0.363895	190	0.125172	0.129176	1	-0.0371203	0.439024
Bo4g092980.1:825:A	14	23071618	0.363908	190	0.125172	0.129176	1	-0.0629187	0.439008
Bo6rg044240.1:1539:A	16	11878870	0.363914	190	0.125172	0.129176	1	0.0631183	0.439002
Bo3g081750.1:1275:G	13	30156803	0.363915	190	0.125172	0.129176	1	-0.114819	0.439
Cab039377.2:225:A	2	1195676	0.363926	190	0.125172	0.129176	1	-0.0888819	0.438987
Cab025315.1:111:T	5	2612339	0.363928	190	0.125172	0.129176	1	-0.0497418	0.438984
Cab023893.1:1116:G	5	24127663	0.363936	190	0.125172	0.129176	1	0.0612145	0.438975
Cab023893.1:1311:C	5	24127663	0.363936	190	0.125172	0.129176	1	0.0612145	0.438975
Cab023893.1:1356:C	5	24127663	0.363936	190	0.125172	0.129176	1	0.0612145	0.438975
Cab015888.1:798:C	3	2699985	0.363939	190	0.125172	0.129176	1	0.0442829	0.438971
Cab000094.1:2501:C	5	9366352	0.363941	190	0.125172	0.129176	1	0.0543154	0.438969
Cab005049.1:3013:A	7	7368341	0.363942	190	0.125172	0.129176	1	-0.0679871	0.438968
Bo9g013950.1:339:A	19	4078569	0.363949	190	0.125172	0.129176	1	0.0579521	0.43896
Cab015706.1:1059:A	3	1764050	0.363955	190	0.125172	0.129175	1	0.0685879	0.438953
Bo9g022510.1:1470:T	19	7070257	0.363956	190	0.125172	0.129175	1	0.0677417	0.438952
Cab041698.2:432:T	1	27454134	0.363957	190	0.125172	0.129175	1	0.0469062	0.43895
Cab041776.1:3051:T	1	27901225	0.363969	190	0.125172	0.129175	1	-0.0579865	0.438935
Cab040140.1:477:C	9	5397219	0.363975	190	0.125172	0.129175	1	-0.0646438	0.438928
Bo7g031660.1:582:T	17	12291154	0.363986	190	0.125172	0.129175	1	0.0323618	0.438916
Cab039083.1:861:T	8	17761814	0.363987	190	0.125172	0.129175	1	0.0392445	0.438914
BnaA03g27500D:90:A	3	15671238	0.363988	190	0.125172	0.129175	1	-0.0559844	0.438913
Bo9g065430.1:579:C	19	19559316	0.364003	190	0.125172	0.129175	1	-0.0763818	0.438895
Cab026118.1:2235:G	4	15941264	0.364018	190	0.125172	0.129174	1	0.0351928	0.438878
Bo1g006160.1:1689:C	11	1821823	0.364019	190	0.125172	0.129174	1	0.0971264	0.438876
Bo4g027070.1:178:C	14	5536939	0.364021	190	0.125172	0.129174	1	-0.0324336	0.438874
Bo5g118560.1:1545:A	15	36250291	0.364045	190	0.125172	0.129174	1	0.0524767	0.438845
Cab046906.1:944:C	9	562668	0.364057	190	0.125172	0.129174	1	-0.069039	0.438831
Bo6rg039640.1:947:A	16	9701161	0.364063	190	0.125172	0.129174	1	0.0392191	0.438823
Bo5g002550.1:2199:T	15	299540	0.364071	190	0.125172	0.129174	1	-0.0325966	0.438814
Cab006872.1:181:A	6	22870924	0.364077	190	0.125172	0.129173	1	0.0827864	0.438807
Bo7g115450.1:909:A	17	45996551	0.364083	190	0.125172	0.129173	1	-0.0751446	0.4388
Cab044526.1:303:C	1	30923659	0.364084	190	0.125172	0.129173	1	0.0387869	0.438799
Cab015902.1:993:G	3	2762851	0.364085	190	0.125172	0.129173	1	-0.0365341	0.438797
Bo5g127000.1:288:A	15	39284317	0.364087	190	0.125172	0.129173	1	-0.0612746	0.438795
Bo7g108810.1:1307:C	17	42893382	0.36409	190	0.125172	0.129173	1	-0.0898323	0.438792
Bo3g052940.1:256:C	13	20975639	0.364092	190	0.125172	0.129173	1	-0.085155	0.438789
Cab037308.1:2182:G	5	10771086	0.364099	190	0.125172	0.129173	1	-0.0613848	0.43878
Bo3g120920.1:968:T	13	42943496	0.364106	190	0.125172	0.129173	1	0.134613	0.438772
Bo9g043720.1:390:C	19	14258984	0.364108	190	0.125172	0.129173	1	0.0704576	0.43877
Cab047547.1:180:G	2	4795673	0.364126	190	0.125172	0.129173	1	0.0537654	0.438748
Bo4g005730.1:2295:G	14	531946	0.364127	190	0.125172	0.129173	1	0.0356259	0.438747
Cab020043.1:1017:C	1	2845719	0.364127	190	0.125172	0.129173	1	-0.150423	0.438747
Cab023288.1:135:C	5	27272170	0.364142	190	0.125172	0.129172	1	0.0398299	0.43873
Cab025827.1:624:C	4	13921880	0.364143	190	0.125172	0.129172	1	0.0630548	0.438728
Bo3g158680.1:310:A	13	56624946	0.364151	190	0.125172	0.129172	1	0.0662159	0.438719
Bo9g003860.1:479:A	19	497028	0.364156	190	0.125172	0.129172	1	-0.0436287	0.438713
Cab046830.1:753:T	1	32078114	0.364159	190	0.125172	0.129172	1	-0.0416684	0.438709
Bo4g178130.1:937:T	14	47344661	0.364161	190	0.125172	0.129172	1	-0.0590331	0.438707
Cab039812.1:441:G	3	6153289	0.364164	190	0.125172	0.129172	1	-0.0615714	0.438703
Bo5g094610.1:330:C	15	30759262	0.364165	190	0.125172	0.129172	1	0.0930391	0.438702
Bo1g002260.1:147:A	11	143166	0.364167	190	0.125172	0.129172	1	-0.0344865	0.438699
Cab017037.2:321:G	10	13512397	0.36417	190	0.125172	0.129172	1	-0.0743485	0.438696
Cab003573.1:1742:A	3	13529551	0.36418	190	0.125172	0.129172	1	0.0434829	0.438684
Bo4g039450.1:124:A	14	8823431	0.364181	190	0.125172	0.129172	1	-0.0337052	0.438683
Cab023737.1:78:C	5	25003051	0.364183	190	0.125172	0.129172	1	0.0477602	0.43868
Bo1g038860.1:654:C	11	11613080	0.364192	190	0.125172	0.129172	1	0.06732	0.438669
Cab024924.1:58:A	8	16210825	0.364195	190	0.125172	0.129171	1	-0.0448117	0.438666
Bo3g061680.1:1063:T	13	23615106	0.364201	190	0.125172	0.129171	1	0.0639522	0.438659
Cab039783.1:867:T	3	6028417	0.364206	190	0.125172	0.129171	1	0.0680357	0.438653
Bo3g005320.1:358:G	13	2052077	0.364207	190	0.125172	0.129171	1	0.0428263	0.438652
Bo4g148350.1:47:T	14	40275151	0.364208	190	0.125172	0.129171	1	-0.0479738	0.43865
Bo9g022090.1:1146:C	19	6753167	0.364213	190	0.125172	0.129171	1	0.0859836	0.438645
Bo8g092730.1:1062:A	18	31677535	0.364217	190	0.125172	0.129171	1	0.0603165	0.43864
Cab023347.1:993:C	5	26879131	0.364218	190	0.125172	0.129171	1	-0.0394274	0.438639
Bo4g151470.1:774:T	14	41479330	0.364223	190	0.125172	0.129171	1	0.0539078	0.438633
Bo4g021310.1:552:C	14	2939546	0.36423	190	0.125172	0.129171	1	-0.0563396	0.438625
Cab025863.1:267:T	4	14173048	0.364231	190	0.125172	0.129171	1	-0.0709715	0.438623
Cab025392.1:988:G	5	3056633	0.364232	190	0.125172	0.129171	1	0.0534839	0.438622
Cab040438.1:1087:T	7	232371	0.364238	190	0.125172	0.129171	1	0.0447206	0.438615
Bo9g005610.1:2495:G	19	1012007	0.364246	190	0.125172	0.129171	1	0.0688048	0.438605
Cab022128.1:477:G	1	4819518	0.364258	190	0.125172	0.12917	1	0.062755	0.43859
Bo7g107430.1:115:A	17	42026345	0.36426	190	0.125172	0.12917	1	0.0520094	0.438588
Bo3g081930.1:129:G	13	30377365	0.364273	190	0.125172	0.12917	1	-0.0621992	0.438573
Cab040143.1:1211:C	9	5387405	0.364293	190	0.125172	0.12917	1	-0.0530681	0.438549
Bo3g061590.1:303:T	13	23572569	0.364305	190	0.125172	0.12917	1	-0.0410913	0.438535
Cab018831.1:1506:C	7	20417825	0.364316	190	0.125172	0.129169	1	-0.0401856	0.438521
Cab008995.1:702:A	7	13811823	0.364317	190	0.125172	0.129169	1	-0.0604055	0.43852
Cab015614.1:453:G	3	1373618	0.364326	190	0.125172	0.129169	1	-0.0372785	0.43851
Cab046872.1:1911:A	1	32234008	0.364328	190	0.125172	0.129169	1	0.0529378	0.438507
Cab038037.5:363:C	2	14330630	0.364329	190	0.125172	0.129169	1	0.0518452	0.438507
Bo3g104700.1:1120:G	13	37328361	0.364343	190	0.125172	0.129169	1	0.0709693	0.438489
Bo5g030580.1:108:A	15	10443183	0.364344	190	0.125172	0.129169	1	0.296237	0.438489
Bo5g030580.1:188:A	15	10443183	0.364344	190	0.125172	0.129169	1	0.296237	0.438489
Bo5g030660.1:480:T	15	10493587	0.364344	190	0.125172	0.129169	1	0.296237	0.438489
Bo5g030660.1:498:C	15	10493587	0.364344	190	0.125172	0.129169	1	0.296237	0.438489
Bo4g061190.1:756:G	14	13653148	0.364346	190	0.125172	0.129169	1	-0.0619761	0.438486
Bo5g012000.1:1803:G	15	4275368	0.364349	190	0.125172	0.129169	1	0.0622473	0.438483
Cab024097.1:456:G	1	6942686	0.36435	190	0.125172	0.129169	1	-0.04537	0.438481
Cab001612.1:288:C	3	23947559	0.364354	190	0.125172	0.129169	1	0.0755087	0.438476
Bo4g025230.1:822:C	14	4212315	0.364361	190	0.125172	0.129169	1	0.0796908	0.438468
Cab040554.1:351:T	9	17556670	0.364365	190	0.125172	0.129169	1	0.186672	0.438463
Cab021899.1:792:T	2	31926976	0.364371	190	0.125172	0.129169	1	-0.0470588	0.438457
Cab003105.1:678:C	3	11054739	0.364375	190	0.125172	0.129168	1	-0.0595876	0.438452
Cab045862.2:516:G	5	28442206	0.364381	190	0.125172	0.129168	1	0.0344866	0.438444
Bo1g157440.1:1425:C	11	43406897	0.364415	190	0.125172	0.129168	1	-0.0445845	0.438404
Bo7g052770.1:1245:G	17	19056176	0.364415	190	0.125172	0.129168	1	0.107319	0.438404
Bo2g127040.1:282:T	12	39108454	0.364416	190	0.125172	0.129168	1	0.0644311	0.438403
Cab031242.1:2376:A	2	8506696	0.36442	190	0.125172	0.129168	1	0.0846838	0.438398
Cab018347.2:517:T	7	23248311	0.364425	190	0.125172	0.129168	1	0.0405115	0.438392
Cab018347.2:519:G	7	23248311	0.364425	190	0.125172	0.129168	1	0.0405115	0.438392
Cab043445.2:72:T	9	6662606	0.364438	190	0.125172	0.129167	1	0.0406429	0.438377
Cab037646.1:235:C	9	456163	0.364443	190	0.125172	0.129167	1	-0.0411896	0.43837
Bo1g053020.1:340:T	11	15056423	0.364445	190	0.125172	0.129167	1	0.0534798	0.438368
Bo5g127250.1:1451:A	15	39427997	0.364455	190	0.125172	0.129167	1	-0.0377747	0.438356
Bo4g030590.1:816:G	14	6715002	0.364465	190	0.125172	0.129167	1	0.0408849	0.438344
Cab011030.2:176:G	3	31242615	0.364466	190	0.125172	0.129167	1	0.0460679	0.438343
Bo2g012420.1:242:G	12	3593292	0.364482	190	0.125172	0.129167	1	-0.0373088	0.438324
Cab003971.1:807:T	3	15852608	0.364483	190	0.125172	0.129167	1	0.0323425	0.438323
Cab036905.1:1023:C	10	3156439	0.364488	190	0.125172	0.129167	1	0.0454586	0.438317
Bo9g069340.1:636:G	19	20547394	0.364493	190	0.125172	0.129166	1	0.0593577	0.438311
Cab024925.1:246:A	8	16207243	0.364495	190	0.125172	0.129166	1	0.0578299	0.438308
Cab007315.1:1920:A	10	19114973	0.364498	190	0.125172	0.129166	1	0.0768301	0.438305
Cab012716.1:45:T	7	18348385	0.364499	190	0.125172	0.129166	1	-0.0335811	0.438304
Cab014535.3:316:C	9	45493089	0.364502	190	0.125172	0.129166	1	-0.0647117	0.438301
Bo3g153120.1:1242:G	13	54393307	0.364504	190	0.125172	0.129166	1	0.0395102	0.438298
Cab019471.1:1435:G	4	1421024	0.364511	190	0.125172	0.129166	1	0.141847	0.438289
Cab006267.1:768:T	6	18825832	0.364527	190	0.125172	0.129166	1	0.0376322	0.43827
Cab032737.1:698:A	2	6133232	0.364529	190	0.125172	0.129166	1	0.0483925	0.438268
Bo2g012600.1:1119:C	12	3687646	0.364539	190	0.125172	0.129166	1	-0.0588406	0.438256
Bo4g041160.1:63:C	14	9287388	0.364542	190	0.125172	0.129166	1	0.0796696	0.438252
Cab007986.1:115:T	10	15877483	0.364553	190	0.125172	0.129165	1	-0.0487732	0.43824
Cab019884.1:2016:A	1	3589054	0.364554	190	0.125172	0.129165	1	0.0684905	0.438238
Cab009289.1:195:G	2	26119081	0.364555	190	0.125172	0.129165	1	-0.0840868	0.438237
Cab000264.1:2076:A	9	24765661	0.364556	190	0.125172	0.129165	1	0.0489863	0.438236
Cab000043.1:2023:C	5	8883789	0.364564	190	0.125172	0.129165	1	0.067317	0.438226
Cab035326.1:687:C	6	25382867	0.364567	190	0.125172	0.129165	1	0.0337433	0.438222
Cab000702.1:262:G	9	35328094	0.364595	190	0.125172	0.129165	1	-0.0819669	0.438189
Cab018871.2:312:C	7	20120718	0.364603	190	0.125172	0.129165	1	-0.0481814	0.438179
Cab035375.2:972:A	6	25630994	0.364607	190	0.125172	0.129165	1	-0.0420233	0.438175
Bo8g101170.1:1943:C	18	35439938	0.364612	190	0.125172	0.129164	1	0.0478214	0.438169
Cab019947.2:894:A	1	3278787	0.364614	190	0.125172	0.129164	1	0.0489973	0.438167
Bo5g062910.1:4137:G	15	20061734	0.364619	190	0.125172	0.129164	1	-0.0610462	0.438161
Cab007347.1:127:G	10	17577667	0.364626	190	0.125172	0.129164	1	-0.0361957	0.438153
Bo3g141700.1:537:C	13	51136946	0.364626	190	0.125172	0.129164	1	0.0329255	0.438153
Bo1g138540.1:1233:C	11	39418403	0.364644	190	0.125172	0.129164	1	-0.0452545	0.438131
Bo7g104270.1:241:T	17	40076809	0.364651	190	0.125172	0.129164	1	-0.0364057	0.438123
Cab034696.1:2142:T	9	8480569	0.364665	190	0.125172	0.129164	1	0.0628625	0.438105
Bo5g150110.1:1257:A	15	46163251	0.364683	190	0.125172	0.129163	1	-0.0851706	0.438085
Cab041766.1:948:C	1	27846659	0.364688	190	0.125172	0.129163	1	0.0721098	0.438079
Cab014255.2:1138:C	9	44107515	0.364688	190	0.125172	0.129163	1	-0.062706	0.438078
Cab020016.1:474:G	1	2968744	0.364696	190	0.125172	0.129163	1	0.0649131	0.438069
Bo1g006130.1:756:C	11	1794003	0.364699	190	0.125172	0.129163	1	0.078335	0.438066
Cab008518.2:970:G	8	1842547	0.364709	190	0.125172	0.129163	1	-0.0533554	0.438054
Cab033020.2:327:A	7	10105058	0.364712	190	0.125172	0.129163	1	-0.0512424	0.43805
Cab002215.1:1269:T	3	27829585	0.364723	190	0.125172	0.129163	1	-0.0431345	0.438037
Bo5g002440.1:2229:C	15	251989	0.364725	190	0.125172	0.129163	1	-0.0692504	0.438034
Bo5g037510.1:1045:A	15	12009751	0.364747	190	0.125172	0.129162	1	-0.0483567	0.438008
Bo9g140710.1:1709:G	19	42647319	0.364752	190	0.125172	0.129162	1	-0.062643	0.438002
Cab022000.1:495:C	2	31191736	0.364755	190	0.125172	0.129162	1	0.075569	0.437999
Cab030704.3:164:A	6	8212339	0.364759	190	0.125172	0.129162	1	-0.0541228	0.437994
Cab031724.1:261:T	7	16127799	0.364762	190	0.125172	0.129162	1	0.108407	0.437991
Cab014309.1:759:C	9	44361156	0.364767	190	0.125172	0.129162	1	-0.0635442	0.437984
Bo1g055410.1:885:T	11	16307470	0.364769	190	0.125172	0.129162	1	-0.0628161	0.437982
Cab009452.1:37:G	2	27158696	0.36477	190	0.125172	0.129162	1	-0.0667628	0.437981
Cab042562.1:3135:T	9	1138894	0.364777	190	0.125172	0.129162	1	0.0541067	0.437973
Cab022562.1:950:T	6	585149	0.364778	190	0.125172	0.129162	1	0.0344245	0.437971
Cab001690.1:3695:G	3	24388848	0.36478	190	0.125172	0.129162	1	0.0681461	0.437969
Bo2g009050.1:324:A	12	1780507	0.36478	190	0.125172	0.129162	1	-0.0595227	0.437969
Cab019676.1:177:C	4	35640	0.364785	190	0.125172	0.129162	1	0.0775494	0.437962
Bo8g099900.1:630:A	18	34534273	0.364801	190	0.125172	0.129161	1	0.0614796	0.437944
Cab003652.1:378:A	3	13949886	0.364805	190	0.125172	0.129161	1	-0.0646444	0.437939
Bo7g113210.1:1607:G	17	44724354	0.36481	190	0.125172	0.129161	1	0.0353474	0.437934
Cab016601.1:795:G	4	6004947	0.364812	190	0.125172	0.129161	1	-0.0944413	0.437931
Cab022316.1:372:G	8	3388332	0.364855	190	0.125172	0.12916	1	-0.0355319	0.43788
Cab005348.2:240:G	9	19132028	0.364855	190	0.125172	0.12916	1	-0.0600301	0.437879
Cab004376.1:1167:G	3	17883908	0.364857	190	0.125172	0.12916	1	0.0327397	0.437878
Bo7g098430.1:195:G	17	38492691	0.364859	190	0.125172	0.12916	1	0.0379952	0.437875
Bo7g098430.1:192:A	17	38492691	0.364859	190	0.125172	0.12916	1	-0.0379952	0.437875
Cab025044.1:891:T	8	15584738	0.36486	190	0.125172	0.12916	1	-0.0600226	0.437873
Bo2g018540.1:1320:C	12	5475153	0.364867	190	0.125172	0.12916	1	0.108638	0.437866
Cab008008.1:117:A	10	15755649	0.364876	190	0.125172	0.12916	1	-0.0346528	0.437855
Cab044036.1:351:A	4	5410899	0.364876	190	0.125172	0.12916	1	-0.0686584	0.437854
Bo6rg068260.1:462:T	16	19503448	0.36488	190	0.125172	0.12916	1	0.06512	0.43785
Bo5g005340.1:180:G	15	1728693	0.364896	190	0.125172	0.12916	1	0.0664313	0.43783
BnaA07g34640D:720:G	7	27999167	0.364897	190	0.125172	0.12916	1	0.0790347	0.43783
Bo3g004300.1:2632:T	13	1582776	0.364897	190	0.125172	0.12916	1	-0.0512601	0.437829
Cab007315.1:990:C	10	19114973	0.364902	190	0.125172	0.12916	1	0.067827	0.437824
Cab046979.1:2814:A	1	31704386	0.364919	190	0.125172	0.129159	1	0.0447948	0.437804
Cab003203.1:1626:T	3	11603885	0.364927	190	0.125172	0.129159	1	-0.0627695	0.437794
Bo1g007090.1:390:T	11	2308601	0.364927	190	0.125172	0.129159	1	0.0647057	0.437794
BnaC04g23860D:444:G	14	27752369	0.364928	190	0.125172	0.129159	1	-0.0375362	0.437793
Bo3g020890.1:1993:C	13	6903714	0.364932	190	0.125172	0.129159	1	0.0627711	0.437788
Cab015881.1:1350:G	3	2677961	0.364935	190	0.125172	0.129159	1	-0.0472833	0.437784
Cab026171.1:936:T	7	3417026	0.36495	190	0.125172	0.129159	1	-0.0346382	0.437767
Bo7g109730.1:797:C	17	43467932	0.364951	190	0.125172	0.129159	1	-0.0441731	0.437765
Cab038449.1:1578:C	9	3088111	0.364961	190	0.125172	0.129159	1	0.0447023	0.437754
Bo6rg110970.1:717:G	16	34896827	0.364963	190	0.125172	0.129159	1	-0.0739806	0.437751
Cab039968.1:99:G	3	6988760	0.364986	190	0.125172	0.129158	1	0.0594911	0.437724
Cab016206.1:135:T	3	4229801	0.364988	190	0.125172	0.129158	1	-0.0900252	0.437721
Bo1g108650.1:1569:A	11	33608356	0.364995	190	0.125172	0.129158	1	-0.0723087	0.437713
Cab017404.1:1030:C	10	11290922	0.364995	190	0.125172	0.129158	1	0.0696183	0.437713
Cab009527.3:252:A	5	18079854	0.365004	190	0.125172	0.129158	1	0.0438022	0.437703
Bo5g005010.1:1506:G	15	1527828	0.365014	190	0.125172	0.129158	1	-0.0801592	0.43769
Cab034120.1:64:A	4	18117046	0.365029	190	0.125172	0.129158	1	-0.0515092	0.437673
Cab039235.1:876:T	8	18635840	0.36503	190	0.125172	0.129158	1	0.0819733	0.437671
Bo7g091140.1:1241:T	17	35025957	0.365046	190	0.125172	0.129157	1	-0.0406898	0.437653
Bo3g068930.1:567:T	13	27256278	0.365074	190	0.125172	0.129157	1	-0.0416526	0.437619
Cab022423.1:178:G	8	4449013	0.365079	190	0.125172	0.129157	1	-0.0972011	0.437613
Cab025130.2:2022:G	8	15104495	0.365094	190	0.125172	0.129156	1	0.0398652	0.437596
Cab002696.1:774:G	3	8783125	0.365096	190	0.125172	0.129156	1	-0.0589962	0.437593
Cab023235.5:2316:C	6	4341827	0.365102	190	0.125172	0.129156	1	0.061113	0.437586
Cab034795.1:2910:A	5	7648780	0.365104	190	0.125172	0.129156	1	-0.0410304	0.437584
Cab040492.1:222:C	9	17047049	0.36512	190	0.125172	0.129156	1	0.0366845	0.437564
Cab036974.1:1776:A	10	3660528	0.365155	190	0.125172	0.129155	1	-0.055812	0.437523
Bo5g021860.1:30:A	15	7876965	0.365156	190	0.125172	0.129155	1	0.0834656	0.437522
Cab015261.1:294:A	9	26094298	0.365175	190	0.125172	0.129155	1	-0.0589743	0.437499
Bo3g082070.1:414:G	13	30527031	0.365181	190	0.125172	0.129155	1	-0.209229	0.437491
BnaC01g22580D:750:T	11	17160930	0.365191	190	0.125172	0.129155	1	0.0756465	0.43748
Cab002215.1:963:C	3	27829585	0.365198	190	0.125172	0.129155	1	-0.0467994	0.437471
BnaA08g28800D:393:C	8	22811654	0.365214	190	0.125172	0.129154	1	-0.0518777	0.437453
Bo2g108960.1:1649:A	12	32532697	0.365215	190	0.125172	0.129154	1	0.0619653	0.437451
Cab000526.1:492:T	9	34298662	0.365217	190	0.125172	0.129154	1	0.0599791	0.437449
Cab013852.1:755:G	9	42152447	0.365218	190	0.125172	0.129154	1	-0.0829764	0.437448
Cab021620.1:182:C	2	33661351	0.365223	190	0.125172	0.129154	1	-0.03545	0.437442
Bo9g130950.1:1261:A	19	40434775	0.365227	190	0.125172	0.129154	1	0.0399345	0.437437
BnaC06g31720D:642:T	16	29097316	0.36524	190	0.125172	0.129154	1	0.101093	0.437422
Cab011326.1:312:C	3	29345185	0.365245	190	0.125172	0.129154	1	-0.0395353	0.437416
Cab031433.1:2301:A	5	21385590	0.365245	190	0.125172	0.129154	1	-0.0513107	0.437416
Cab033763.1:964:G	5	6849744	0.365245	190	0.125172	0.129154	1	0.0377793	0.437415
Cab027132.1:72:C	8	21130214	0.365254	190	0.125172	0.129154	1	-0.0596977	0.437404
Cab015914.1:1515:A	3	2819727	0.365273	190	0.125172	0.129153	1	-0.0770669	0.437383
Bo4g026680.1:535:T	14	5192793	0.365275	190	0.125172	0.129153	1	-0.0393182	0.43738
Bo5g012160.1:1500:G	15	4349359	0.36529	190	0.125172	0.129153	1	0.0514784	0.437363
Bo5g137670.1:910:C	15	42958002	0.365291	190	0.125172	0.129153	1	-0.0475462	0.437361
Bo4g194790.1:118:G	14	52516452	0.365292	190	0.125172	0.129153	1	-0.0417789	0.437359
Bo1g010220.1:610:A	11	3443525	0.365298	190	0.125172	0.129153	1	-0.0414355	0.437353
Bo1g010220.1:542:G	11	3443525	0.365298	190	0.125172	0.129153	1	0.0414355	0.437353
Cab021548.1:195:G	2	34060743	0.365306	190	0.125172	0.129153	1	-0.0471801	0.437343
Bo3g048420.1:735:C	13	19827409	0.36532	190	0.125172	0.129153	1	-0.0372305	0.437326
Bo7g082370.1:354:G	17	32444643	0.36533	190	0.125172	0.129153	1	0.0341524	0.437314
Bo7g082370.1:357:T	17	32444643	0.36533	190	0.125172	0.129153	1	0.0341524	0.437314
Bo6rg106970.1:104:C	16	33371724	0.365334	190	0.125172	0.129152	1	0.036458	0.43731
Bo4g048460.1:786:A	14	11242152	0.365357	190	0.125172	0.129152	1	-0.0628289	0.437283
Cab011298.1:204:A	3	29537598	0.365362	190	0.125172	0.129152	1	0.0592223	0.437277
Cab010889.1:783:A	3	32238491	0.365369	190	0.125172	0.129152	1	-0.0600411	0.437269
Bo2g077940.1:2259:G	12	21805040	0.365381	190	0.125172	0.129152	1	0.0446993	0.437254
Cab039293.1:54:A	8	18981642	0.365389	190	0.125172	0.129152	1	0.0411469	0.437245
Cab003533.1:219:C	3	13294905	0.3654	190	0.125172	0.129151	1	-0.0513701	0.437231
Cab033625.1:1077:A	9	9575334	0.365402	190	0.125172	0.129151	1	-0.118812	0.437229
Bo1g020220.1:651:G	11	7358412	0.365403	190	0.125172	0.129151	1	0.0802327	0.437227
Cab025060.3:351:T	8	15504170	0.365419	190	0.125172	0.129151	1	0.0881473	0.437209
Cab028519.1:171:C	2	19780696	0.365438	190	0.125172	0.129151	1	-0.13169	0.437187
Cab008330.1:1344:A	10	14131996	0.365452	190	0.125172	0.12915	1	0.0334076	0.437169
BnaA05g09930D:141:C	5	6479182	0.365456	190	0.125172	0.12915	1	0.0414628	0.437165
Bo9g070290.1:532:T	19	21297485	0.365465	190	0.125172	0.12915	1	-0.091278	0.437155
Cab044761.1:707:T	1	32658847	0.365465	190	0.125172	0.12915	1	0.0727374	0.437155
Bo5g139510.1:1686:C	15	43395515	0.365492	190	0.125172	0.12915	1	0.0731636	0.437122
Cab017738.1:414:G	10	7984914	0.365493	190	0.125172	0.12915	1	0.0355035	0.437121
Bo2g155480.1:667:C	12	48501841	0.365495	190	0.125172	0.12915	1	-0.0946274	0.437119
Bo3g052410.1:97:T	13	20580921	0.365496	190	0.125172	0.12915	1	-0.0897437	0.437118
Bo9g165690.1:831:T	19	48907601	0.3655	190	0.125172	0.12915	1	-0.0323011	0.437113
Bo8g080910.1:1017:G	18	27415678	0.36552	190	0.125172	0.129149	1	-0.0785925	0.437089
Cab012347.2:2932:A	9	16152530	0.365522	190	0.125172	0.129149	1	0.0743448	0.437086
Cab015679.3:1065:C	3	1660052	0.365545	190	0.125172	0.129149	1	-0.0503859	0.437059
Bo3g017130.1:327:T	13	5569287	0.365547	190	0.125172	0.129149	1	0.0704559	0.437056
Bo8g090960.1:474:C	18	30601542	0.36555	190	0.125172	0.129149	1	-0.105472	0.437053
Bo1g020090.1:61:G	11	7265907	0.365552	190	0.125172	0.129149	1	-0.0500544	0.437051
Bo3g093790.1:327:A	13	34256073	0.365558	190	0.125172	0.129149	1	0.0611299	0.437043
Bo5g004560.1:696:A	15	1312557	0.36556	190	0.125172	0.129149	1	0.144405	0.437042
Bo6rg064820.1:1512:C	16	17224897	0.365587	190	0.125172	0.129148	1	0.098201	0.437009
Bo7g104960.1:186:T	17	40419708	0.365607	190	0.125172	0.129148	1	0.0455397	0.436986
Cab005263.1:502:T	9	18456106	0.36561	190	0.125172	0.129148	1	0.0957628	0.436982
Bo6rg109260.1:487:C	16	34328389	0.365611	190	0.125172	0.129148	1	0.0651559	0.436981
Bo4g077010.1:2382:T	14	16779438	0.365625	190	0.125172	0.129148	1	-0.0396747	0.436964
Bo3g062170.1:702:T	13	23862316	0.365647	190	0.125172	0.129147	1	0.0584677	0.436938
Bo4g196050.1:384:C	14	53155466	0.365648	190	0.125172	0.129147	1	0.0894291	0.436937
Cab009778.2:1689:C	1	21740069	0.365653	190	0.125172	0.129147	1	-0.0891032	0.436931
Cab017571.1:276:C	10	10207787	0.365666	190	0.125172	0.129147	1	0.0423745	0.436915
Bo3g055520.1:375:C	13	21951305	0.365672	190	0.125172	0.129147	1	-0.0819358	0.436908
Bo7g113510.1:984:A	17	44866613	0.365674	190	0.125172	0.129147	1	-0.0342178	0.436906
Cab039419.4:3642:T	2	954941	0.365698	190	0.125172	0.129146	1	-0.0898589	0.436878
Cab018515.2:2709:T	7	22222152	0.365699	190	0.125172	0.129146	1	0.0569597	0.436876
Bo5g130400.1:840:C	15	40374288	0.365701	190	0.125172	0.129146	1	0.0342658	0.436874
Bo5g127110.1:411:G	15	39380162	0.365704	190	0.125172	0.129146	1	0.0573426	0.43687
Bo9g007940.1:1119:C	19	1789182	0.365705	190	0.125172	0.129146	1	0.0433985	0.436869
Cab011381.1:939:G	6	5604114	0.365706	190	0.125172	0.129146	1	-0.0342576	0.436868
Bo7g099350.1:252:C	17	38985662	0.365709	190	0.125172	0.129146	1	-0.0733289	0.436864
Bo9g171650.1:558:C	19	50612788	0.365712	190	0.125172	0.129146	1	0.0646202	0.43686
Bo8g069810.1:156:C	18	22700046	0.365713	190	0.125172	0.129146	1	0.0694893	0.43686
Bo9g110890.1:273:C	19	35394977	0.365714	190	0.125172	0.129146	1	0.0752953	0.436859
Bo3g096500.1:294:T	13	34866561	0.365716	190	0.125172	0.129146	1	0.0630691	0.436856
Bo1g094610.1:837:A	11	28120906	0.365727	190	0.125172	0.129146	1	-0.0583255	0.436842
Cab002901.1:186:C	3	9995995	0.365728	190	0.125172	0.129146	1	-0.0336691	0.436842
Cab030457.2:918:A	6	6783072	0.365728	190	0.125172	0.129146	1	-0.0403322	0.436842
Bo2g104590.1:253:T	12	30367088	0.365731	190	0.125172	0.129146	1	0.0721879	0.436838
Cab044822.1:1409:A	1	32977911	0.365731	190	0.125172	0.129146	1	0.0485405	0.436838
Bo6rg110350.1:73:C	16	34406828	0.365734	190	0.125172	0.129146	1	-0.0583501	0.436834
Cab015795.7:1278:A	3	2203916	0.365753	190	0.125172	0.129145	1	0.0522884	0.436812
Bo9g027350.1:245:G	19	8550760	0.365754	190	0.125172	0.129145	1	0.0678099	0.436811
Bo9g027480.1:993:G	19	8680770	0.365762	190	0.125172	0.129145	1	-0.0577514	0.436802
Bo3g031420.1:117:T	13	11625088	0.365763	190	0.125172	0.129145	1	-0.0479869	0.4368
Cab046997.1:949:G	5	27788854	0.365773	190	0.125172	0.129145	1	-0.0690251	0.436788
Cab025635.1:330:C	5	4483192	0.365797	190	0.125172	0.129145	1	-0.091811	0.43676
Bo5g002410.1:578:T	15	241269	0.3658	190	0.125172	0.129145	1	0.0657467	0.436756
Cab017404.1:696:G	10	11290922	0.365806	190	0.125172	0.129145	1	0.0386872	0.43675
BnaA07g12560D:546:G	7	14072902	0.365806	190	0.125172	0.129145	1	-0.0436547	0.436749
Cab015510.2:219:G	3	929708	0.36582	190	0.125172	0.129144	1	-0.0685138	0.436733
Bo5g127290.1:492:C	15	39455962	0.365821	190	0.125172	0.129144	1	-0.0634889	0.436731
Cab002305.1:147:C	3	28358489	0.365823	190	0.125172	0.129144	1	-0.0443378	0.436729
Bo3g085550.1:1233:G	13	31710858	0.36583	190	0.125172	0.129144	1	0.0538244	0.43672
Bo3g073040.1:1109:T	13	28113523	0.365838	190	0.125172	0.129144	1	0.0424109	0.436711
Cab041022.3:273:T	10	7092898	0.365849	190	0.125172	0.129144	1	0.0647326	0.436699
Cab039832.1:504:A	3	6225979	0.365857	190	0.125172	0.129144	1	-0.0341053	0.436688
Bo9g176290.1:172:C	19	52418912	0.365869	190	0.125172	0.129144	1	-0.0542288	0.436674
Bo7g110120.1:390:C	17	43611452	0.36587	190	0.125172	0.129144	1	0.0451359	0.436673
Bo5g122620.1:1569:A	15	37241721	0.365874	190	0.125172	0.129143	1	0.0731363	0.436668
Cab032701.1:23:C	2	5997101	0.365875	190	0.125172	0.129143	1	0.0458664	0.436668
Cab007060.1:1431:T	6	24038827	0.365887	190	0.125172	0.129143	1	-0.102236	0.436653
Bo9g005610.1:2604:C	19	1012007	0.365896	190	0.125172	0.129143	1	-0.0629654	0.436642
Cab002935.1:952:T	3	10122454	0.365897	190	0.125172	0.129143	1	-0.0622747	0.436641
Cab033230.1:549:C	8	10685113	0.365898	190	0.125172	0.129143	1	0.0382561	0.436641
Cab034650.2:816:T	9	8173532	0.365902	190	0.125172	0.129143	1	0.0469728	0.436636
Bo3g103350.1:496:C	13	37016030	0.365916	190	0.125172	0.129143	1	-0.0692459	0.436618
Bo3g103350.1:498:C	13	37016030	0.365916	190	0.125172	0.129143	1	-0.0692459	0.436618
Bo8g038120.1:2239:T	18	13332109	0.365936	190	0.125172	0.129142	1	0.0640469	0.436595
Bo6rg124130.1:1965:G	16	39471662	0.365947	190	0.125172	0.129142	1	0.0515188	0.436582
Cab020220.1:669:C	1	1970772	0.365952	190	0.125172	0.129142	1	0.063959	0.436576
Bo7g045450.1:1533:T	17	16940213	0.365997	190	0.125172	0.129141	1	-0.0624037	0.436523
Cab025256.1:921:T	5	2285814	0.366002	190	0.125172	0.129141	1	-0.0604234	0.436517
Bo3g063980.1:1169:A	13	24340725	0.366006	190	0.125172	0.129141	1	0.0643278	0.436511
BnaC04g35160D:198:C	14	40804933	0.366017	190	0.125172	0.129141	1	0.0542441	0.436499
Cab014827.1:735:T	2	16240433	0.366019	190	0.125172	0.129141	1	0.0384701	0.436497
Bo1g007230.1:304:A	11	2386925	0.36602	190	0.125172	0.129141	1	0.0637767	0.436495
Bo5g152800.1:928:C	15	46497578	0.366021	190	0.125172	0.129141	1	-0.0595289	0.436494
BnaC04g35170D:747:A	14	40804933	0.366025	190	0.125172	0.129141	1	0.0567771	0.43649
Cab006696.1:212:T	6	21754738	0.366026	190	0.125172	0.129141	1	0.045899	0.436488
Bo9g007660.1:5010:C	19	1637498	0.366035	190	0.125172	0.129141	1	-0.0584308	0.436478
Cab011590.1:498:C	5	22219762	0.366038	190	0.125172	0.129141	1	-0.0402004	0.436474
Bo1g134360.1:956:G	11	38454498	0.366044	190	0.125172	0.129141	1	-0.0592587	0.436467
Bo2g087730.1:331:T	12	24121701	0.366044	190	0.125172	0.129141	1	0.0821883	0.436466
Cab025241.1:972:T	5	2216572	0.366045	190	0.125172	0.129141	1	-0.083455	0.436465
Bo8g066790.1:855:A	18	21496840	0.366049	190	0.125172	0.129141	1	-0.109375	0.436461
Bo2g009050.1:564:T	12	1780507	0.366051	190	0.125172	0.129141	1	-0.0533805	0.436458
Bo9g154500.1:1017:C	19	46186187	0.36606	190	0.125172	0.12914	1	-0.0456119	0.436448
Bo6rg031010.1:378:T	16	7286251	0.366061	190	0.125172	0.12914	1	-0.0457856	0.436446
Bo9g177640.1:1625:T	19	53081930	0.366062	190	0.125172	0.12914	1	0.111664	0.436446
Cab028280.1:1065:G	9	31654266	0.366068	190	0.125172	0.12914	1	0.0656614	0.436438
Bo2g119470.1:2292:G	12	37141113	0.366069	190	0.125172	0.12914	1	-0.0615761	0.436437
Bo8g101860.1:696:T	18	35835518	0.366076	190	0.125172	0.12914	1	-0.138184	0.436429
Bo9g014740.1:1162:G	19	4517798	0.366091	190	0.125172	0.12914	1	-0.0697413	0.436411
Cab036670.1:316:T	5	1065354	0.366101	190	0.125172	0.12914	1	0.0901403	0.436399
Cab014260.1:978:C	9	44133343	0.366104	190	0.125172	0.12914	1	0.0558966	0.436396
Cab042787.1:486:T	6	8515231	0.366106	190	0.125172	0.12914	1	-0.056975	0.436393
Cab041032.2:939:A	10	7170880	0.366108	190	0.125172	0.12914	1	0.0735481	0.436391
Cab015885.1:658:T	3	2689192	0.366113	190	0.125172	0.12914	1	-0.0621445	0.436385
Bo9g009120.1:2664:T	19	2427307	0.366127	190	0.125172	0.129139	1	0.0548307	0.436368
Cab046672.1:2309:G	1	31590561	0.366132	190	0.125172	0.129139	1	-0.0579811	0.436363
Bo2g166370.1:2661:T	12	52167201	0.366143	190	0.125172	0.129139	1	-0.0375981	0.436349
Cab023389.1:45:G	5	26648162	0.366169	190	0.125172	0.129139	1	-0.0797041	0.436318
Bo2g161350.1:1035:G	12	50716151	0.366176	190	0.125172	0.129138	1	-0.039925	0.43631
Bo2g061040.1:2019:A	12	17649184	0.366185	190	0.125172	0.129138	1	-0.103409	0.436299
Cab001691.1:900:T	3	24399747	0.366199	190	0.125172	0.129138	1	0.031415	0.436283
Bo3g013060.1:1101:T	13	4467455	0.366208	190	0.125172	0.129138	1	0.0487413	0.436272
Bo4g115460.1:270:G	14	29378989	0.36621	190	0.125172	0.129138	1	0.0727279	0.43627
Bo6rg035970.1:804:A	16	8977907	0.366213	190	0.125172	0.129138	1	-0.122554	0.436266
Bo9g003760.1:981:A	19	428024	0.366227	190	0.125172	0.129138	1	-0.0387204	0.43625
Bo7g107450.1:687:C	17	42036884	0.366229	190	0.125172	0.129138	1	0.087648	0.436247
Bo7g096770.1:342:T	17	37457223	0.366231	190	0.125172	0.129138	1	0.0496491	0.436245
Bo6rg035970.1:363:A	16	8977907	0.366233	190	0.125172	0.129138	1	0.090826	0.436243
BnaA05g31230D:207:T	5	27312614	0.366233	190	0.125172	0.129138	1	-0.0513348	0.436243
Cab023780.2:333:C	5	24784179	0.366237	190	0.125172	0.129137	1	0.0352653	0.436238
Bo2g133570.1:1171:A	12	41513066	0.366244	190	0.125172	0.129137	1	0.0596205	0.436229
Bo7g115000.1:204:C	17	45774977	0.36625	190	0.125172	0.129137	1	0.0358703	0.436223
Cab028888.2:1989:C	6	10324179	0.366252	190	0.125172	0.129137	1	-0.0446461	0.43622
BnaC02g27740D:105:G	12	28036154	0.366263	190	0.125172	0.129137	1	0.0588419	0.436207
Cab044538.1:253:A	1	30887092	0.366265	190	0.125172	0.129137	1	-0.0470612	0.436204
Cab002411.2:858:G	3	28892411	0.366278	190	0.125172	0.129137	1	-0.0414999	0.436189
Cab015895.1:3003:G	3	2725886	0.366287	190	0.125172	0.129137	1	-0.0426337	0.436179
BnaA03g00100D:243:C	3	45144	0.366288	190	0.125172	0.129137	1	0.0450321	0.436178
Bo1g103520.1:927:T	11	31447873	0.366304	190	0.125172	0.129136	1	-0.0445	0.436158
Cab036259.2:1089:G	2	2346554	0.366314	190	0.125172	0.129136	1	0.067353	0.436147
Bo7g110890.1:471:C	17	44053484	0.366317	190	0.125172	0.129136	1	0.0378891	0.436143
Cab039092.2:429:G	8	17847127	0.366319	190	0.125172	0.129136	1	0.0334609	0.43614
Cab025635.1:531:T	5	4483192	0.36633	190	0.125172	0.129136	1	-0.0405866	0.436128
Cab015580.1:2997:C	3	1194546	0.366335	190	0.125172	0.129136	1	-0.0660765	0.436122
Cab010057.1:108:T	9	11861532	0.366341	190	0.125172	0.129136	1	0.0638524	0.436115
Cab030597.1:1062:C	6	7515481	0.366346	190	0.125172	0.129136	1	0.0878974	0.436108
Bo6rg018660.1:436:C	16	4156321	0.366364	190	0.125172	0.129135	1	-0.0339396	0.436087
Bo8g117990.1:430:G	18	41554042	0.366378	190	0.125172	0.129135	1	0.0687303	0.436071
Bo8g117990.1:662:A	18	41554042	0.366378	190	0.125172	0.129135	1	-0.0687303	0.436071
Bo3g175400.1:1566:A	13	61422748	0.366389	190	0.125172	0.129135	1	-0.0826356	0.436058
Bo4g158740.1:5868:T	14	43175771	0.36639	190	0.125172	0.129135	1	0.080988	0.436056
Bo6rg121740.1:258:T	16	38720184	0.366397	190	0.125172	0.129135	1	-0.063775	0.436048
Bo9g004420.1:528:T	19	888924	0.366412	190	0.125172	0.129135	1	0.046905	0.43603
Bo5g136710.1:1427:C	15	42428808	0.366417	190	0.125172	0.129134	1	-0.0954605	0.436025
Bo5g007550.1:180:T	15	2403132	0.366424	190	0.125172	0.129134	1	0.0869499	0.436016
Bo3g027740.1:198:A	13	10488336	0.366426	190	0.125172	0.129134	1	0.0636437	0.436014
Bo5g019780.1:540:G	15	6652136	0.366426	190	0.125172	0.129134	1	-0.0561362	0.436014
Cab000108.1:53:A	5	9547977	0.366436	190	0.125172	0.129134	1	0.0960503	0.436002
Bo3g094120.1:1638:G	13	34570105	0.366437	190	0.125172	0.129134	1	-0.0538145	0.436001
Cab046587.1:687:G	1	30378137	0.366438	190	0.125172	0.129134	1	-0.0574586	0.436
Bo9g123450.1:76:A	19	39051318	0.366443	190	0.125172	0.129134	1	-0.0608606	0.435994
Cab003565.1:177:T	3	13480766	0.366453	190	0.125172	0.129134	1	-0.0523932	0.435982
Cab000329.4:2316:A	9	33011029	0.366453	190	0.125172	0.129134	1	-0.106904	0.435982
Cab030499.1:354:T	6	6965466	0.366454	190	0.125172	0.129134	1	-0.0629824	0.435981
Cab000329.4:2064:T	9	33011029	0.366454	190	0.125172	0.129134	1	0.0550972	0.43598
Cab025014.1:378:T	8	15703551	0.36646	190	0.125172	0.129134	1	0.0434369	0.435973
Cab014221.1:1167:G	9	43912645	0.366463	190	0.125172	0.129134	1	0.0626671	0.43597
Cab046226.2:714:A	1	29843456	0.366468	190	0.125172	0.129134	1	0.048704	0.435964
Bo3g089950.1:1011:G	13	32780378	0.366468	190	0.125172	0.129134	1	0.0338115	0.435963
Bo5g127110.1:1108:G	15	39380162	0.366471	190	0.125172	0.129134	1	0.078168	0.43596
Cab019572.1:674:C	4	756698	0.366485	190	0.125172	0.129133	1	0.0479529	0.435943
Cab012224.4:36:A	9	15247791	0.366496	190	0.125172	0.129133	1	0.0400991	0.43593
Cab034858.1:718:C	4	20074980	0.366498	190	0.125172	0.129133	1	-0.0531531	0.435929
Bo9g040950.1:729:A	19	13559401	0.366498	190	0.125172	0.129133	1	-0.0655863	0.435929
Bo3g062800.1:233:G	13	24183841	0.36651	190	0.125172	0.129133	1	0.0453908	0.435914
Bo9g076120.1:2913:C	19	22989162	0.366513	190	0.125172	0.129133	1	-0.0819554	0.435911
Bo8g112210.1:993:A	18	39701542	0.366522	190	0.125172	0.129133	1	0.0568883	0.4359
Bo2g116210.1:855:G	12	34963648	0.366527	190	0.125172	0.129133	1	-0.0590193	0.435894
Bo3g005090.1:909:G	13	1944237	0.366528	190	0.125172	0.129133	1	-0.0773296	0.435893
Cab014847.1:1971:G	2	16095366	0.366537	190	0.125172	0.129132	1	-0.125628	0.435882
Cab014847.1:1889:G	2	16095366	0.366537	190	0.125172	0.129132	1	0.125628	0.435882
Cab039454.1:900:A	2	797024	0.366547	190	0.125172	0.129132	1	0.0521347	0.435871
Bo7g115720.1:696:C	17	46121419	0.366552	190	0.125172	0.129132	1	-0.034162	0.435864
Cab035535.1:1224:G	6	26766991	0.366554	190	0.125172	0.129132	1	0.0521205	0.435862
Bo8g108620.1:135:T	18	38768985	0.366557	190	0.125172	0.129132	1	0.0539388	0.435858
Bo5g070930.1:1188:C	15	22872864	0.366561	190	0.125172	0.129132	1	-0.088482	0.435854
Cab033706.1:910:A	5	7220935	0.366562	190	0.125172	0.129132	1	-0.118031	0.435852
Cab033073.1:1284:C	7	9613857	0.366566	190	0.125172	0.129132	1	0.086926	0.435848
Cab047253.1:273:A	8	67858	0.366569	190	0.125172	0.129132	1	-0.188433	0.435845
Cab012522.1:609:G	7	17221288	0.366575	190	0.125172	0.129132	1	-0.0616328	0.435837
Bo3g019690.1:732:C	13	6809494	0.366584	190	0.125172	0.129132	1	-0.0579482	0.435827
Bo7g009620.1:46:C	17	2817795	0.366586	190	0.125172	0.129132	1	-0.102699	0.435824
BnaA01g18890D:94:C	1	12586153	0.366599	190	0.125172	0.129131	1	-0.0599988	0.435808
Cab006488.1:2256:T	6	20334569	0.366603	190	0.125172	0.129131	1	-0.103121	0.435804
Cab027778.1:258:T	4	8191421	0.366608	190	0.125172	0.129131	1	0.0731398	0.435799
Cab009390.1:567:T	2	26738175	0.366608	190	0.125172	0.129131	1	0.075835	0.435798
Bo3g009450.1:1187:A	13	3215761	0.366609	190	0.125172	0.129131	1	-0.0460924	0.435797
Cab029140.1:798:C	9	38725210	0.366622	190	0.125172	0.129131	1	0.0487574	0.435781
BnaA05g16440D:333:T	5	17789181	0.366624	190	0.125172	0.129131	1	0.066525	0.435779
Cab020977.1:526:C	7	26579997	0.366625	190	0.125172	0.129131	1	0.0375622	0.435777
Cab019987.1:309:G	1	3111452	0.366627	190	0.125172	0.129131	1	-0.0714846	0.435776
Cab007140.1:208:T	10	19979975	0.366628	190	0.125172	0.129131	1	0.0593727	0.435775
Cab021657.2:694:C	2	33478929	0.366633	190	0.125172	0.129131	1	0.0592001	0.435768
Cab028413.2:999:G	2	21747550	0.366635	190	0.125172	0.129131	1	0.0893573	0.435766
Bo8g095640.1:541:C	18	32730113	0.366637	190	0.125172	0.129131	1	-0.0812814	0.435763
Bo8g118080.1:2283:T	18	41589454	0.366641	190	0.125172	0.129131	1	-0.055591	0.435758
Bo1g019480.1:501:G	11	6862258	0.36665	190	0.125172	0.129131	1	0.0635546	0.435748
Bo5g139450.1:498:G	15	43372421	0.36665	190	0.125172	0.129131	1	-0.0643572	0.435748
Bo3g035810.1:642:T	13	13988705	0.366677	190	0.125172	0.12913	1	-0.0561208	0.435716
Cab014191.1:2256:C	9	43759049	0.366694	190	0.125172	0.12913	1	-0.0597482	0.435696
Bo5g143430.1:678:A	15	44400807	0.366702	190	0.125172	0.12913	1	-0.0596709	0.435686
Cab035122.1:3009:T	4	18597962	0.366712	190	0.125172	0.12913	1	-0.0456866	0.435675
BnaA03g20200D:241:T	3	11401730	0.366718	190	0.125172	0.129129	1	-0.0529916	0.435667
BnaA05g02020D:510:T	5	1171667	0.366727	190	0.125172	0.129129	1	0.0535996	0.435657
Cab007892.1:3157:T	10	16298571	0.36673	190	0.125172	0.129129	1	-0.0401637	0.435653
Cab027832.1:639:A	4	7727917	0.366734	190	0.125172	0.129129	1	0.185833	0.435649
Bo2g124560.1:815:T	12	38570277	0.366741	190	0.125172	0.129129	1	-0.104828	0.43564
Cab038217.2:2121:G	9	4430917	0.366749	190	0.125172	0.129129	1	-0.0721022	0.435631
Bo7g109090.1:1611:G	17	43093884	0.36675	190	0.125172	0.129129	1	0.0508797	0.43563
Bo4g031210.1:789:A	14	7147677	0.366753	190	0.125172	0.129129	1	0.0746188	0.435627
Bo4g187430.1:1014:A	14	50123598	0.366766	190	0.125172	0.129129	1	-0.159331	0.435611
Cab042539.7:808:G	9	985747	0.366769	190	0.125172	0.129129	1	0.0406777	0.435607
Cab030561.1:603:G	6	7327187	0.366774	190	0.125172	0.129129	1	-0.071533	0.435602
Cab008292.1:2118:G	10	14353071	0.366782	190	0.125172	0.129128	1	-0.0608516	0.435592
Bo4g160150.1:1020:C	14	43494118	0.366798	190	0.125172	0.129128	1	0.0802073	0.435573
Bo9g024740.1:648:T	19	8024533	0.366807	190	0.125172	0.129128	1	-0.0764979	0.435562
Bo4g090390.1:1035:A	14	22312328	0.366808	190	0.125172	0.129128	1	-0.060445	0.435561
Bo6rg112870.1:969:C	16	35491580	0.366818	190	0.125172	0.129128	1	-0.0704074	0.435549
Cab030788.2:189:T	4	11024804	0.36682	190	0.125172	0.129128	1	-0.0907658	0.435547
Cab012866.1:718:C	7	19104956	0.366823	190	0.125172	0.129128	1	-0.036267	0.435543
Bo1g046530.1:267:A	11	13461848	0.366833	190	0.125172	0.129128	1	-0.0430206	0.435531
Cab032869.3:2611:C	7	11109839	0.366838	190	0.125172	0.129127	1	0.0643882	0.435525
Cab011374.1:378:G	6	5627233	0.366846	190	0.125172	0.129127	1	0.0480003	0.435516
Cab012625.1:1149:C	7	17818345	0.366862	190	0.125172	0.129127	1	0.0372245	0.435497
Bo3g042430.1:1402:T	13	17411367	0.366866	190	0.125172	0.129127	1	0.10341	0.435492
Bo3g162860.1:1014:C	13	57619873	0.36687	190	0.125172	0.129127	1	-0.0385644	0.435487
Bo6rg079740.1:813:G	16	23954383	0.366883	190	0.125172	0.129127	1	0.0923758	0.435473
Cab015934.1:438:G	3	2921552	0.366887	190	0.125172	0.129127	1	0.047122	0.435467
Bo3g093890.1:177:T	13	34353832	0.366908	190	0.125172	0.129126	1	0.0408728	0.435443
Bo3g037050.1:834:A	13	14830051	0.366916	190	0.125172	0.129126	1	0.0734118	0.435433
Bo8g077530.1:140:A	18	25495327	0.366944	190	0.125172	0.129126	1	-0.0385922	0.4354
Cab009227.1:202:A	7	15437397	0.366947	190	0.125172	0.129126	1	-0.0377691	0.435396
Cab015541.1:486:A	3	1061878	0.366956	190	0.125172	0.129126	1	-0.0547571	0.435387
Cab024081.1:396:G	1	6862811	0.366957	190	0.125172	0.129126	1	0.0746618	0.435384
Bo4g007100.1:995:G	14	886465	0.366969	190	0.125172	0.129125	1	0.0484306	0.43537
Cab024126.2:867:G	1	7115161	0.366971	190	0.125172	0.129125	1	-0.0722416	0.435369
Cab023288.1:213:T	5	27272170	0.366992	190	0.125172	0.129125	1	-0.0405248	0.435343
BnaA05g03650D:36:G	5	2143722	0.366993	190	0.125172	0.129125	1	0.042196	0.435343
Cab012749.1:378:C	7	18500504	0.366994	190	0.125172	0.129125	1	-0.0494603	0.435341
Bo3g023750.1:441:T	13	8655714	0.366994	190	0.125172	0.129125	1	-0.0422955	0.435341
Cab037694.1:38:C	9	175592	0.366997	190	0.125172	0.129125	1	-0.0439613	0.435337
BnaA10g25350D:1155:A	10	19020161	0.366998	190	0.125172	0.129125	1	0.0583368	0.435337
Cab025035.1:2099:A	8	15619234	0.367006	190	0.125172	0.129125	1	0.116952	0.435327
Cab002744.1:542:A	3	9046722	0.367014	190	0.125172	0.129125	1	0.0423026	0.435317
Bo3g046900.1:1760:A	13	19456178	0.367021	190	0.125172	0.129124	1	0.0365135	0.435309
Cab019639.1:591:C	4	321699	0.367039	190	0.125172	0.129124	1	0.0416158	0.435287
Bo7g016280.1:75:C	17	6216013	0.367051	190	0.125172	0.129124	1	0.099903	0.435274
Cab029959.1:738:T	10	179284	0.367055	190	0.125172	0.129124	1	-0.060411	0.435269
Cab044959.1:438:C	1	10149943	0.36706	190	0.125172	0.129124	1	-0.062713	0.435262
Bo8g095470.1:1644:C	18	32641010	0.367078	190	0.125172	0.129124	1	-0.0775363	0.435242
Bo8g095470.1:1680:G	18	32641010	0.367078	190	0.125172	0.129124	1	-0.0775363	0.435242
Bo9g058320.1:1035:G	19	16907283	0.367092	190	0.125172	0.129123	1	0.0386452	0.435225
Cab046042.1:432:A	9	39408377	0.367111	190	0.125172	0.129123	1	0.0824664	0.435203
Cab023478.2:162:C	5	26220623	0.367117	190	0.125172	0.129123	1	-0.0714935	0.435196
Bo8g081230.1:298:A	18	27584494	0.367122	190	0.125172	0.129123	1	0.0486328	0.435189
Cab023548.1:498:C	5	25865366	0.367125	190	0.125172	0.129123	1	0.067893	0.435186
Bo1g041870.1:1020:A	11	12990090	0.367136	190	0.125172	0.129123	1	-0.233618	0.435173
Cab043194.4:669:G	4	20741314	0.367137	190	0.125172	0.129123	1	0.0619995	0.435172
Bo7g106370.1:74:T	17	41248566	0.367143	190	0.125172	0.129122	1	0.0652207	0.435164
Cab016192.1:546:A	3	4165060	0.367145	190	0.125172	0.129122	1	-0.0704196	0.435162
Bo7g033050.1:1188:C	17	12880151	0.367173	190	0.125172	0.129122	1	-0.110159	0.435129
Cab029856.1:318:G	10	789503	0.367185	190	0.125172	0.129122	1	-0.0866968	0.435115
Bo9g134780.1:2451:G	19	41192009	0.367191	190	0.125172	0.129122	1	0.0320602	0.435108
Bo7g080050.1:778:G	17	30372510	0.367193	190	0.125172	0.129122	1	0.0718137	0.435106
Cab025969.1:1134:G	4	14917919	0.367203	190	0.125172	0.129121	1	0.0703546	0.435093
Bo1g122910.1:351:C	11	36495451	0.36721	190	0.125172	0.129121	1	0.037253	0.435086
Cab006225.2:1047:T	6	18524362	0.367211	190	0.125172	0.129121	1	-0.0650485	0.435084
Cab038464.1:437:G	9	3008607	0.367212	190	0.125172	0.129121	1	-0.0516562	0.435083
Cab004474.1:273:C	3	18438038	0.367226	190	0.125172	0.129121	1	0.0444908	0.435067
Bo5g013240.1:396:C	15	4423796	0.367233	190	0.125172	0.129121	1	0.0617003	0.435058
Cab036558.1:2532:A	5	454064	0.367239	190	0.125172	0.129121	1	0.0511959	0.435051
Cab002414.1:810:G	3	28903531	0.367241	190	0.125172	0.129121	1	-0.043417	0.435048
Bo5g027610.1:105:A	15	9695073	0.367246	190	0.125172	0.129121	1	-0.0769328	0.435043
Cab025323.2:930:A	5	2666677	0.367251	190	0.125172	0.129121	1	-0.0825637	0.435037
Bo6rg098450.1:579:A	16	30890186	0.367258	190	0.125172	0.129121	1	0.0428435	0.435028
Bo9g010800.1:555:T	19	3315518	0.367262	190	0.125172	0.12912	1	-0.0472637	0.435024
Cab023701.1:807:C	5	25142596	0.367267	190	0.125172	0.12912	1	0.0560469	0.435019
Cab043228.2:117:T	4	20558816	0.367274	190	0.125172	0.12912	1	0.0624439	0.435009
Bo4g151670.1:103:A	14	41636748	0.367278	190	0.125172	0.12912	1	-0.0548736	0.435006
Bo1g112320.1:792:C	11	34237232	0.367284	190	0.125172	0.12912	1	0.060529	0.434998
Cab046466.14.4420:G	5	5138468	0.367294	190	0.125172	0.12912	1	0.0380871	0.434986
Cab025816.2:417:C	4	13855777	0.367295	190	0.125172	0.12912	1	0.0622678	0.434986
Cab029933.1:1014:G	10	318424	0.367297	190	0.125172	0.12912	1	0.0492656	0.434982
Bo4g160100.1:907:C	14	43451484	0.367308	190	0.125172	0.12912	1	0.12118	0.43497
Bo1g039360.1:1021:A	11	11951255	0.367309	190	0.125172	0.12912	1	-0.0597452	0.434969
Bo5g062780.1:864:G	15	19841755	0.36731	190	0.125172	0.12912	1	-0.0364255	0.434968
Bo8g077930.1:1584:T	18	25896376	0.367312	190	0.125172	0.12912	1	-0.0643298	0.434965
Cab020494.1:1534:T	1	458759	0.367316	190	0.125172	0.12912	1	0.0669464	0.43496
Cab037138.1:576:A	1	23293491	0.367326	190	0.125172	0.129119	1	-0.0375836	0.434949
Bo2g165400.1:337:A	12	51427019	0.367344	190	0.125172	0.129119	1	-0.0674305	0.434927
Bo3g101240.1:828:C	13	36271977	0.367354	190	0.125172	0.129119	1	0.0682803	0.434916
Bo5g008830.1:183:C	15	3124674	0.367355	190	0.125172	0.129119	1	-0.0768523	0.434914
Bo9g160310.1:501:G	19	47432118	0.36737	190	0.125172	0.129119	1	-0.104375	0.434896
Bo3g027810.1:2481:T	13	10535913	0.367372	190	0.125172	0.129119	1	-0.0476839	0.434894
Bo3g071490.1:858:C	13	27629074	0.367373	190	0.125172	0.129119	1	0.0829915	0.434893
Bo5g146660.1:1530:G	15	45287295	0.367374	190	0.125172	0.129119	1	0.0698766	0.434891
Cab000304.1:1194:C	9	24409049	0.367374	190	0.125172	0.129119	1	0.0541176	0.434891
Bo9g018950.1:491:A	19	6063877	0.367375	190	0.125172	0.129119	1	-0.0576512	0.434891
Bo4g122890.1:108:G	14	31778898	0.367403	190	0.125172	0.129118	1	0.0633917	0.434857
Cab000374.1:1081:G	9	33281434	0.367407	190	0.125172	0.129118	1	0.0777396	0.434852
Bo5g111230.1:487:A	15	34340332	0.367413	190	0.125172	0.129118	1	-0.108664	0.434846
Bo3g042610.1:393:C	13	17607291	0.367417	190	0.125172	0.129118	1	0.0692292	0.43484
Cab038272.3:801:T	9	4026872	0.367421	190	0.125172	0.129118	1	0.0576171	0.434836
Bo8g092520.1:432:C	18	31550439	0.367439	190	0.125172	0.129118	1	-0.136097	0.434815
Cab009246.1:816:A	2	25769856	0.367442	190	0.125172	0.129118	1	-0.0556027	0.434811
Cab041805.1:180:G	1	28017961	0.367449	190	0.125172	0.129117	1	0.0548348	0.434803
Cab019746.1:1171:C	1	4383697	0.367466	190	0.125172	0.129117	1	0.0472054	0.434783
Cab034128.1:39:G	4	18060710	0.36749	190	0.125172	0.129117	1	0.0797676	0.434754
Bo6rg094720.1:906:T	16	29283499	0.367504	190	0.125172	0.129116	1	0.0733869	0.434738
Bo7g089110.1:672:C	17	34432788	0.367506	190	0.125172	0.129116	1	-0.0746126	0.434736
Bo6rg110440.1:195:C	16	34501137	0.367508	190	0.125172	0.129116	1	0.0448332	0.434734
Bo5g144790.1:807:G	15	44702637	0.367511	190	0.125172	0.129116	1	0.057086	0.43473
Cab024688.1:588:T	6	4759938	0.367512	190	0.125172	0.129116	1	-0.0380382	0.434729
Bo1g126120.1:381:A	11	37392270	0.367514	190	0.125172	0.129116	1	0.06183	0.434726
Bo3g061680.1:2013:T	13	23615106	0.367526	190	0.125172	0.129116	1	-0.286002	0.434712
Cab003963.1:1455:G	3	15825718	0.367526	190	0.125172	0.129116	1	0.0380773	0.434711
Cab003102.1:906:G	3	11048285	0.367527	190	0.125172	0.129116	1	-0.0384278	0.434711
Bo5g086760.1:1953:A	15	28222121	0.367527	190	0.125172	0.129116	1	0.062733	0.43471
Bo4g052150.1:573:C	14	11764398	0.367529	190	0.125172	0.129116	1	-0.0624106	0.434709
Bo6rg094980.1:3674:A	16	29428447	0.36753	190	0.125172	0.129116	1	0.0553716	0.434707
Cab039096.1:243:C	8	17856593	0.367539	190	0.125172	0.129116	1	0.0358935	0.434696
Bo7g090900.1:268:A	17	34850616	0.367553	190	0.125172	0.129116	1	0.0395295	0.43468
Cab008199.1:744:C	10	14820168	0.367557	190	0.125172	0.129116	1	0.0587533	0.434676
Cab000694.1:148:C	9	35280014	0.367557	190	0.125172	0.129116	1	0.0726987	0.434675
Bo9g171500.1:102:T	19	50536861	0.367565	190	0.125172	0.129115	1	0.0558895	0.434665
Bo5g059710.1:867:G	15	18751448	0.367566	190	0.125172	0.129115	1	0.0626378	0.434665
Bo7g081960.1:115:G	17	31985473	0.367567	190	0.125172	0.129115	1	-0.0721984	0.434663
Cab027823.1:173:G	4	7836164	0.367568	190	0.125172	0.129115	1	0.0835328	0.434662
Cab018721.1:238:A	7	20978559	0.367575	190	0.125172	0.129115	1	0.0342209	0.434655
Cab036047.1:531:C	8	13662927	0.367578	190	0.125172	0.129115	1	0.0483488	0.43465
Bo9g061460.1:1506:C	19	18652985	0.36758	190	0.125172	0.129115	1	0.0752714	0.434648
Bo2g016550.1:231:A	12	4873361	0.367601	190	0.125172	0.129115	1	-0.0498926	0.434623
Cab043887.2:228:C	1	29282838	0.367616	190	0.125172	0.129115	1	-0.0489018	0.434606
Cab018900.2:492:G	7	19948854	0.36762	190	0.125172	0.129115	1	-0.0344459	0.434601
Cab003717.2:690:G	3	14412464	0.367632	190	0.125172	0.129114	1	-0.0360397	0.434587
Bo6rg108460.1:644:G	16	33787513	0.367633	190	0.125172	0.129114	1	-0.0640678	0.434586
Cab002414.1:1543:C	3	28903531	0.367643	190	0.125172	0.129114	1	0.0686885	0.434574
Cab031297.2:152:G	2	8987414	0.367656	190	0.125172	0.129114	1	-0.0493598	0.434558
Cab012671.1:2994:A	7	18100764	0.367659	190	0.125172	0.129114	1	-0.0606808	0.434555
Bo7g116090.1:2697:T	17	46319639	0.367663	190	0.125172	0.129114	1	0.104673	0.43455
Bo7g106250.1:2553:C	17	41178638	0.36767	190	0.125172	0.129114	1	0.0368084	0.434542
Bo9g161470.1:912:T	19	47556498	0.367671	190	0.125172	0.129114	1	-0.0939389	0.434541
Bo8g097800.1:2919:C	18	33379727	0.367673	190	0.125172	0.129114	1	-0.0704806	0.434538
Cab027323.1:2321:A	8	20278792	0.367676	190	0.125172	0.129114	1	-0.0789448	0.434534
Cab003717.2:597:A	3	14412464	0.367681	190	0.125172	0.129114	1	-0.0697178	0.434528
Cab044559.2:471:G	1	30763613	0.367693	190	0.125172	0.129113	1	-0.0965858	0.434515
Bo3g107400.1:323:T	13	37921787	0.367701	190	0.125172	0.129113	1	-0.0635442	0.434505
Bo5g042750.1:1751:C	15	13975985	0.367703	190	0.125172	0.129113	1	0.0624197	0.434503
Bo7g105720.1:420:T	17	40863247	0.36771	190	0.125172	0.129113	1	-0.0523153	0.434494
Bo3g031630.1:165:G	13	11749693	0.367721	190	0.125172	0.129113	1	0.0577843	0.434481
Bo3g031630.1:168:C	13	11749693	0.367721	190	0.125172	0.129113	1	0.0577843	0.434481
Bo9g161880.1:3171:C	19	47758610	0.367728	190	0.125172	0.129113	1	0.0645086	0.434473
Cab014835.1:522:C	2	16185675	0.367733	190	0.125172	0.129113	1	0.0508608	0.434467
Cab043129.1:459:C	4	21122852	0.367735	190	0.125172	0.129113	1	0.0494919	0.434465
Cab026118.1:1227:G	4	15941264	0.367749	190	0.125172	0.129112	1	-0.0441232	0.434448
Bo9g093840.1:1167:T	19	28802057	0.367755	190	0.125172	0.129112	1	-0.130155	0.434442
Bo7g054650.1:689:A	17	20035998	0.367755	190	0.125172	0.129112	1	-0.0495	0.434442
Cab018572.1:258:A	7	21846089	0.367757	190	0.125172	0.129112	1	0.0721913	0.434439
Cab007441.1:483:C	10	18039262	0.36776	190	0.125172	0.129112	1	0.0509054	0.434436
Bo2g007280.1:2028:A	12	1391436	0.36776	190	0.125172	0.129112	1	0.0482673	0.434435
Cab012506.1:801:A	7	17138080	0.367766	190	0.125172	0.129112	1	0.0337686	0.434428
Bo8g117990.1:150:C	18	41554042	0.36777	190	0.125172	0.129112	1	-0.200367	0.434423
Cab015679.3:981:T	3	1660052	0.367779	190	0.125172	0.129112	1	-0.0504627	0.434413
Bo6rg068170.1:648:T	16	19437782	0.367781	190	0.125172	0.129112	1	0.0613102	0.43441
Cab000040.2:804:G	5	8876514	0.367782	190	0.125172	0.129112	1	0.0547882	0.434409
Cab012324.1:279:C	9	16001460	0.367786	190	0.125172	0.129112	1	0.0587995	0.434405
Cab031824.1:630:G	7	15528380	0.367802	190	0.125172	0.129112	1	-0.0405004	0.434385
Bo8g090450.1:1342:G	18	30329542	0.367813	190	0.125172	0.129111	1	0.069105	0.434373
Bo9g019030.1:255:G	19	6083422	0.367822	190	0.125172	0.129111	1	0.0434313	0.434362
Cab015867.2:90:T	3	2571065	0.367824	190	0.125172	0.129111	1	-0.0412387	0.434359
Bo9g014710.1:336:G	19	4510747	0.367827	190	0.125172	0.129111	1	0.0636734	0.434356
Cab002828.1:252:T	3	9547230	0.367835	190	0.125172	0.129111	1	-0.0529786	0.434347
Bo3g123630.1:2073:A	13	44607503	0.367842	190	0.125172	0.129111	1	-0.0781831	0.434339
Bo3g034440.1:1053:T	13	13071434	0.367845	190	0.125172	0.129111	1	-0.0604363	0.434335
Bo4g017340.1:180:G	14	2354493	0.367846	190	0.125172	0.129111	1	0.0723871	0.434334
Cab007093.1:705:C	6	24205989	0.367854	190	0.125172	0.129111	1	0.0395203	0.434324
Cab012252.1:357:G	9	15408104	0.367868	190	0.125172	0.12911	1	0.0334263	0.434308
Bo5g130400.1:784:A	15	40374288	0.367874	190	0.125172	0.12911	1	0.0340376	0.434301
Cab009396.1:723:C	2	26754968	0.367896	190	0.125172	0.12911	1	0.0684516	0.434275
Cab009396.1:738:C	2	26754968	0.367896	190	0.125172	0.12911	1	0.0684516	0.434275
Bo6rg121740.1:933:G	16	38720184	0.367902	190	0.125172	0.12911	1	0.100757	0.434268
Cab008068.1:875:A	10	15492580	0.367916	190	0.125172	0.12911	1	0.0704391	0.434251
Cab008068.1:873:G	10	15492580	0.367916	190	0.125172	0.12911	1	-0.0704391	0.434251
Cab015913.1:1248:G	3	2815501	0.367925	190	0.125172	0.12911	1	0.0648431	0.43424
Bo7g108150.1:1083:G	17	42477509	0.367928	190	0.125172	0.12911	1	-0.0886146	0.434237
Bo1g005910.1:630:C	11	1647501	0.36793	190	0.125172	0.129109	1	-0.0679167	0.434235
Bo7g075230.1:1374:C	17	28072772	0.367932	190	0.125172	0.129109	1	-0.0415788	0.434233
Cab045636.1:476:G	1	30053264	0.367935	190	0.125172	0.129109	1	-0.0577582	0.434229
Bo1g045330.1:2628:A	11	13341026	0.367939	190	0.125172	0.129109	1	-0.109717	0.434224
Bo3g017790.1:1707:T	13	5851040	0.367946	190	0.125172	0.129109	1	-0.0396266	0.434216
BnaA03g33070D:1650:A	3	18363185	0.367953	190	0.125172	0.129109	1	-0.0589936	0.434208
Bo2g009050.1:705:C	12	1780507	0.367954	190	0.125172	0.129109	1	0.0493049	0.434207
Cab002693.1:351:T	3	8754976	0.367955	190	0.125172	0.129109	1	0.0921594	0.434205
BnaC04g00340D:261:G	14	53478774	0.367957	190	0.125172	0.129109	1	-0.0364991	0.434203
Bo9g155880.1:798:G	19	46475739	0.367967	190	0.125172	0.129109	1	0.0555984	0.434191
Cab021792.1:336:T	2	32657663	0.36797	190	0.125172	0.129109	1	0.0353155	0.434187
Cab021792.1:338:G	2	32657663	0.36797	190	0.125172	0.129109	1	0.0353155	0.434187
Cab020455.1:924:A	1	697224	0.367971	190	0.125172	0.129109	1	-0.0595931	0.434186
Cab021300.2:288:C	7	24981999	0.367976	190	0.125172	0.129109	1	-0.0421217	0.434181
Cab045889.1:402:T	5	28269778	0.367977	190	0.125172	0.129109	1	-0.0713164	0.43418
Bo2g013520.1:1026:C	12	4220907	0.367982	190	0.125172	0.129109	1	-0.0893117	0.434173
Cab004430.1:1749:A	3	18138115	0.367986	190	0.125172	0.129109	1	0.0349765	0.434169
Bo8g101740.1:1614:A	18	35770379	0.367996	190	0.125172	0.129108	1	0.0484268	0.434157
Cab031018.1:1779:G	8	9429345	0.367996	190	0.125172	0.129108	1	0.0664223	0.434157
Cab022986.1:735:A	6	3090238	0.367999	190	0.125172	0.129108	1	-0.0646893	0.434154
Bo1g087550.1:621:T	11	25824068	0.368009	190	0.125172	0.129108	1	-0.0730064	0.434142
Cab046051.1:447:A	9	39449685	0.36801	190	0.125172	0.129108	1	0.192387	0.43414
Bo1g112370.1:159:C	11	34297306	0.368012	190	0.125172	0.129108	1	-0.116177	0.434138
Cab022831.1:1929:G	6	2074407	0.368019	190	0.125172	0.129108	1	0.0590623	0.43413
Bo9g183560.1:1272:A	19	54268699	0.368032	190	0.125172	0.129108	1	-0.0546248	0.434115
Cab018540.1:459:T	7	22051147	0.36804	190	0.125172	0.129108	1	-0.0653233	0.434106
Bo6rg121190.1:1050:T	16	38399197	0.368041	190	0.125172	0.129108	1	0.0370827	0.434104
Cab009033.1:2496:T	7	14054712	0.368046	190	0.125172	0.129108	1	-0.0391798	0.434098
Bo1g157370.1:83:C	11	43388421	0.368047	190	0.125172	0.129108	1	0.0616367	0.434096
Bo9g159630.1:360:T	19	46998749	0.368052	190	0.125172	0.129107	1	-0.0586323	0.434091
Bo6rg097330.1:1221:G	16	30797467	0.368056	190	0.125172	0.129107	1	-0.201776	0.434086
Bo5g027070.1:117:T	15	9309766	0.368059	190	0.125172	0.129107	1	-0.0983305	0.434082
Bo3g084310.1:126:A	13	31534117	0.36806	190	0.125172	0.129107	1	-0.0612459	0.434081
Bo9g093850.1:1332:T	19	28813324	0.368068	190	0.125172	0.129107	1	0.0658144	0.434072
Bo5g138160.1:1169:T	15	43231732	0.368073	190	0.125172	0.129107	1	0.0653115	0.434065
Bo5g139390.1:1161:C	15	43324707	0.368075	190	0.125172	0.129107	1	-0.039408	0.434064
Cab003281.1:585:G	3	11977601	0.36808	190	0.125172	0.129107	1	-0.0643389	0.434057
Cab003414.1:399:C	3	12668847	0.368084	190	0.125172	0.129107	1	0.0397376	0.434054
Bo1g144370.1:574:C	11	41060826	0.368087	190	0.125172	0.129107	1	0.0470849	0.434049
Bo4g078450.1:1056:C	14	17629485	0.368092	190	0.125172	0.129107	1	0.0857278	0.434044
Cab004276.3:1038:G	3	17381661	0.368093	190	0.125172	0.129107	1	-0.0420668	0.434043
Bo7g114720.1:231:T	17	45617351	0.368098	190	0.125172	0.129107	1	-0.0609784	0.434036
Bo1g118900.1:1263:C	11	35554554	0.368103	190	0.125172	0.129107	1	0.0585528	0.43403
Cab034385.1:741:G	4	16635587	0.368117	190	0.125172	0.129106	1	0.0449492	0.434014
Cab037130.1:309:C	1	23234500	0.368119	190	0.125172	0.129106	1	-0.0381249	0.434012
Cab003971.1:803:G	3	15852608	0.368124	190	0.125172	0.129106	1	0.0320319	0.434006
Cab009806.1:1551:C	1	21984579	0.368129	190	0.125172	0.129106	1	0.0585974	0.434001
Cab034432.1:2142:G	4	16354875	0.368137	190	0.125172	0.129106	1	-0.056776	0.43399
Bo4g183140.1:393:A	14	48562771	0.368138	190	0.125172	0.129106	1	-0.0534164	0.43399
Bo9g173750.1:1050:C	19	51216249	0.368142	190	0.125172	0.129106	1	-0.0628824	0.433985
Bo4g015870.1:486:A	14	2136936	0.368151	190	0.125172	0.129106	1	0.0606491	0.433974
Bo6rg080820.1:1485:A	16	24749558	0.368162	190	0.125172	0.129106	1	-0.0370237	0.433961
Cab045180.1:550:T	4	21523166	0.368163	190	0.125172	0.129106	1	0.0400923	0.43396
Bo7g046990.1:616:G	17	17434703	0.368167	190	0.125172	0.129106	1	0.147855	0.433955
Bo1g129880.1:1472:A	11	38055750	0.368171	190	0.125172	0.129105	1	-0.0461728	0.433951
Cab011487.5:2292:T	5	22820632	0.368172	190	0.125172	0.129105	1	0.0617583	0.433949
Cab035553.1:1848:G	6	26885977	0.368173	190	0.125172	0.129105	1	0.0561326	0.433949
Cab017170.1:1500:C	10	12578306	0.368174	190	0.125172	0.129105	1	-0.0664123	0.433947
Bo5g003900.1:858:G	15	966979	0.368188	190	0.125172	0.129105	1	-0.053604	0.43393
Bo4g182170.1:534:A	14	47998864	0.368194	190	0.125172	0.129105	1	-0.0623455	0.433923
Bo8g098660.1:2812:T	18	33818019	0.368195	190	0.125172	0.129105	1	-0.0361696	0.433922
Cab015902.1:1282:T	3	2762851	0.368199	190	0.125172	0.129105	1	-0.0445167	0.433918
BnaC02g36280D:249:G	12	45015385	0.368205	190	0.125172	0.129105	1	0.0640156	0.43391
Bo4g161320.1:1601:C	14	43694839	0.368206	190	0.125172	0.129105	1	-0.0803904	0.433909
Bo8g105920.1:3195:C	18	37351160	0.368208	190	0.125172	0.129105	1	0.0789031	0.433907
Cab012243.1:946:C	9	15373434	0.368212	190	0.125172	0.129105	1	0.0611261	0.433902
Bo7g078100.1:1884:G	17	29487748	0.368218	190	0.125172	0.129105	1	0.0711927	0.433895
Cab003885.3:1221:G	3	15405010	0.368233	190	0.125172	0.129104	1	-0.0543338	0.433877
Bo8g082780.1:1086:T	18	28632706	0.368242	190	0.125172	0.129104	1	0.236194	0.433867
Cab035531.1:225:G	6	26740879	0.368255	190	0.125172	0.129104	1	0.079414	0.433851
BnaA03g39570D:450:T	3	22761564	0.368263	190	0.125172	0.129104	1	0.0523085	0.433842
Cab007641.1:522:T	10	17529200	0.368263	190	0.125172	0.129104	1	-0.0344681	0.433842
Bo4g021530.1:312:C	14	3113653	0.368268	190	0.125172	0.129104	1	-0.0357365	0.433836
Bo2g166370.1:1956:T	12	52167201	0.368269	190	0.125172	0.129104	1	-0.0379167	0.433835
Bo7g115600.1:234:G	17	46071882	0.368277	190	0.125172	0.129104	1	0.0370171	0.433826
Cab024733.2:162:G	8	17387186	0.368287	190	0.125172	0.129104	1	-0.037661	0.433814
Cab007161.1:579:G	10	19868116	0.368288	190	0.125172	0.129104	1	0.0454171	0.433813
Cab007161.1:573:G	10	19868116	0.368288	190	0.125172	0.129104	1	-0.0454171	0.433813
Bo9g117340.1:3047:C	19	37098067	0.368297	190	0.125172	0.129103	1	0.0685598	0.433801
Bo3g012060.1:258:C	13	3967499	0.368299	190	0.125172	0.129103	1	-0.0571514	0.433799
Cab024278.1:282:C	1	8150240	0.368306	190	0.125172	0.129103	1	0.0621012	0.433792
Cab020865.1:564:A	7	27174169	0.36831	190	0.125172	0.129103	1	0.0579843	0.433786
Cab026227.1:2049:A	7	3943008	0.368322	190	0.125172	0.129103	1	0.03976	0.433772
Bo3g060190.1:335:T	13	22809574	0.368326	190	0.125172	0.129103	1	-0.0726567	0.433768
Bo9g053410.1:259:G	19	15960261	0.368345	190	0.125172	0.129103	1	-0.0635198	0.433745
Cab020989.2:954:G	7	26529153	0.368347	190	0.125172	0.129103	1	0.0823371	0.433743
Bo9g117570.1:2271:A	19	37293939	0.368351	190	0.125172	0.129103	1	-0.0627884	0.433739
Cab035868.1:1833:C	8	12491977	0.368359	190	0.125172	0.129102	1	-0.0628812	0.433729
Bo3g060260.1:768:G	13	22846981	0.368372	190	0.125172	0.129102	1	-0.0436395	0.433713
Bo7g033200.1:621:A	17	13042486	0.368391	190	0.125172	0.129102	1	-0.103613	0.433691
Cab019751.1:1082:A	1	4340006	0.368393	190	0.125172	0.129102	1	0.0511531	0.433688
Cab012653.1:759:A	7	17963605	0.368393	190	0.125172	0.129102	1	0.0515642	0.433688
Bo1g046630.1:729:C	11	13511628	0.368393	190	0.125172	0.129102	1	0.0919701	0.433688
Cab023288.1:528:C	5	27272170	0.368402	190	0.125172	0.129102	1	0.0710687	0.433678
Cab013447.1:102:G	9	40106434	0.368408	190	0.125172	0.129102	1	0.0513422	0.433671
BnaA03g31350D:1117:G	3	17550931	0.368421	190	0.125172	0.129101	1	-0.0421364	0.433656
Cab021321.3:83:G	7	24870547	0.368425	190	0.125172	0.129101	1	-0.0547212	0.433651
Cab041941.1:1521:A	1	5858056	0.36844	190	0.125172	0.129101	1	-0.0493259	0.433633
Bo3g020890.1:1425:C	13	6903714	0.36844	190	0.125172	0.129101	1	0.0389307	0.433633
Cab006851.1:1362:A	6	22743563	0.368442	190	0.125172	0.129101	1	0.0416897	0.433631
Bo4g004550.1:1267:G	14	339030	0.368449	190	0.125172	0.129101	1	0.0491148	0.433623
Cab005024.2:423:G	7	7130667	0.368455	190	0.125172	0.129101	1	0.0566031	0.433615
BnaC04g35180D:330:T	14	40804933	0.368458	190	0.125172	0.129101	1	-0.0542678	0.433612
Bo6rg119850.1:612:T	16	37658238	0.368467	190	0.125172	0.129101	1	-0.0575447	0.433601
Bo3g045200.1:252:G	13	18943065	0.368472	190	0.125172	0.129101	1	0.0488936	0.433596
Bo9g029400.1:17:C	19	10357629	0.368478	190	0.125172	0.1291	1	-0.0594786	0.433588
Cab045620.1:268:T	1	30152666	0.368479	190	0.125172	0.1291	1	0.0382369	0.433587
Cab023712.1:495:G	5	25094857	0.368486	190	0.125172	0.1291	1	0.0629563	0.433579
Cab035355.1:462:G	6	25510513	0.3685	190	0.125172	0.1291	1	0.0739508	0.433563
Bo6rg106480.1:1155:G	16	32988082	0.36851	190	0.125172	0.1291	1	-0.0364239	0.433551
Bo4g104980.1:289:A	14	26225096	0.368511	190	0.125172	0.1291	1	-0.0419476	0.433549
Cab031433.1:2058:T	5	21385590	0.368519	190	0.125172	0.1291	1	0.0693481	0.433541
Cab019333.1:267:A	4	2333857	0.368528	190	0.125172	0.1291	1	-0.100873	0.433529
Cab029076.1:1611:T	9	39058493	0.368532	190	0.125172	0.1291	1	0.0965058	0.433525
Cab040038.1:471:A	3	7311440	0.368546	190	0.125172	0.129099	1	-0.0509085	0.433508
Bo6rg031530.1:375:C	16	7694841	0.368553	190	0.125172	0.129099	1	-0.0841875	0.4335
Bo9g171500.1:123:G	19	50536861	0.368558	190	0.125172	0.129099	1	0.0592988	0.433494
Cab036185.1:357:A	2	1970964	0.368559	190	0.125172	0.129099	1	0.039637	0.433493
Cab007448.1:1038:A	10	18060903	0.368568	190	0.125172	0.129099	1	0.0321129	0.433482
BnaC08g29700D:477:G	18	31999766	0.368568	190	0.125172	0.129099	1	-0.0525962	0.433482
Bo2g012450.1:273:T	12	3606308	0.368573	190	0.125172	0.129099	1	0.0490383	0.433476
Bo3g138420.1:2017:G	13	50218135	0.368574	190	0.125172	0.129099	1	0.0507933	0.433475
Cab035650.1:1561:T	6	27492386	0.368575	190	0.125172	0.129099	1	0.0372223	0.433475
Bo8g095040.1:183:T	18	32380919	0.368577	190	0.125172	0.129099	1	0.0622687	0.433472
Cab028923.1:99:A	6	10078703	0.368584	190	0.125172	0.129099	1	-0.0521027	0.433464
Bo5g126970.1:189:A	15	39278226	0.368587	190	0.125172	0.129099	1	-0.0746985	0.43346
Bo7g104100.1:900:T	17	39979774	0.368591	190	0.125172	0.129099	1	-0.0575745	0.433456
Cab001689.1:1960:C	3	24380719	0.368594	190	0.125172	0.129099	1	-0.060513	0.433452
Cab025336.1:1090:C	5	2722689	0.368598	190	0.125172	0.129098	1	0.0440006	0.433446
Bo1g008050.1:1290:A	11	2803148	0.3686	190	0.125172	0.129098	1	0.0635498	0.433444
Cab023816.1:1617:G	5	24600830	0.368608	190	0.125172	0.129098	1	-0.0455358	0.433435
Bo8g099260.1:939:C	18	34141724	0.368609	190	0.125172	0.129098	1	0.0634044	0.433434
Bo3g101390.1:388:A	13	36368098	0.368611	190	0.125172	0.129098	1	-0.0650091	0.433432
Cab019265.4:468:T	4	2894308	0.368611	190	0.125172	0.129098	1	0.0570424	0.433431
Cab022562.1:1182:T	6	585149	0.368623	190	0.125172	0.129098	1	0.0608502	0.433417
Bo9g008140.1:732:C	19	1887904	0.368626	190	0.125172	0.129098	1	-0.0474457	0.433415
Cab017172.2:825:T	10	12570896	0.368647	190	0.125172	0.129098	1	-0.0346543	0.433389
Cab015804.1:46:G	3	2241500	0.368647	190	0.125172	0.129098	1	0.0650143	0.433389
Cab046833.1:410:A	1	32094420	0.36865	190	0.125172	0.129098	1	0.043694	0.433386
Cab019718.1:542:C	1	4578267	0.368659	190	0.125172	0.129097	1	-0.0454907	0.433375
Bo1g039360.1:1077:C	11	11951255	0.368669	190	0.125172	0.129097	1	-0.0718635	0.433363
Cab024153.1:432:G	1	7280050	0.368674	190	0.125172	0.129097	1	0.0347664	0.433357
Cab026024.1:780:A	4	15280679	0.368678	190	0.125172	0.129097	1	-0.0508626	0.433353
Cab034624.1:312:C	9	8003915	0.3687	190	0.125172	0.129097	1	-0.0603988	0.433326
Cab036828.1:795:C	5	1858638	0.368701	190	0.125172	0.129097	1	-0.0701334	0.433326
Bo1g021950.1:2739:G	11	7971980	0.368704	190	0.125172	0.129097	1	0.0420452	0.433322
Cab002892.3:473:C	3	9959547	0.368706	190	0.125172	0.129097	1	0.0490147	0.43332
Bo3g065000.1:267:A	13	24954712	0.368706	190	0.125172	0.129097	1	-0.0781698	0.43332
Cab004276.3:573:C	3	17381661	0.368707	190	0.125172	0.129097	1	0.0433771	0.433318
Cab011591.1:904:C	5	22217551	0.368715	190	0.125172	0.129097	1	0.0446482	0.433309
Bo3g019080.1:2812:T	13	6438579	0.368718	190	0.125172	0.129096	1	-0.0581274	0.433305
Cab032166.2:1543:A	8	22892885	0.368741	190	0.125172	0.129096	1	0.037148	0.433279
Bo5g039550.1:935:T	15	12937515	0.368752	190	0.125172	0.129096	1	0.050205	0.433266
Bo1g017790.1:249:C	11	6260664	0.368755	190	0.125172	0.129096	1	0.052546	0.433262
Bo3g101300.1:1557:T	13	36305157	0.36876	190	0.125172	0.129096	1	0.0355143	0.433256
Cab034015.1:876:C	5	5409934	0.368761	190	0.125172	0.129096	1	0.0516715	0.433256
Bo1g051030.1:459:T	11	14424956	0.368772	190	0.125172	0.129096	1	-0.0376421	0.433242
Bo7g106910.1:544:T	17	41679294	0.368774	190	0.125172	0.129096	1	0.0609619	0.43324
Bo4g026710.1:2349:T	14	5219546	0.368777	190	0.125172	0.129096	1	0.0443486	0.433237
Bo6rg055850.1:1524:G	16	14730051	0.36878	190	0.125172	0.129095	1	0.0708593	0.433233
Cab036905.1:963:T	10	3156439	0.368781	190	0.125172	0.129095	1	-0.047006	0.433231
Cab001587.1:213:A	3	23829751	0.368787	190	0.125172	0.129095	1	0.0418061	0.433224
Cab047178.1:741:T	5	28585723	0.368813	190	0.125172	0.129095	1	0.066901	0.433193
Bo8g032490.1:186:T	18	10745514	0.368817	190	0.125172	0.129095	1	-0.0327339	0.433189
Cab017321.2:1104:T	10	11783146	0.368821	190	0.125172	0.129095	1	-0.0587057	0.433185
Bo3g012860.1:1533:A	13	4377713	0.368832	190	0.125172	0.129095	1	-0.0418894	0.433171
Cab001703.1:390:G	3	24474480	0.36884	190	0.125172	0.129094	1	-0.0350791	0.433162
Cab007681.1:347:C	10	17334563	0.368845	190	0.125172	0.129094	1	-0.0841706	0.433157
Cab035375.2:579:T	6	25630994	0.368847	190	0.125172	0.129094	1	0.0394484	0.433154
Bo9g062640.1:2202:G	19	18823916	0.368849	190	0.125172	0.129094	1	-0.0994818	0.433151
Cab012499.1:543:T	7	17104449	0.368854	190	0.125172	0.129094	1	0.0380639	0.433145
Bo4g173360.1:579:C	14	46011407	0.368857	190	0.125172	0.129094	1	-0.0757364	0.433142
Bo5g010450.1:762:A	15	3937834	0.368872	190	0.125172	0.129094	1	-0.111837	0.433124
Cab035253.1:1533:G	6	24981711	0.368876	190	0.125172	0.129094	1	-0.0401122	0.43312
Bo3g015420.1:966:A	13	5194464	0.368881	190	0.125172	0.129094	1	0.0603499	0.433114
Bo6rg112420.1:864:A	16	35177287	0.368911	190	0.125172	0.129093	1	0.0606093	0.433079
Bo4g122750.1:498:T	14	31685348	0.368921	190	0.125172	0.129093	1	0.0523521	0.433066
Bo7g093170.1:1351:G	17	35786867	0.368925	190	0.125172	0.129093	1	-0.037492	0.433062
Cab026659.1:624:A	1	25310048	0.36893	190	0.125172	0.129093	1	0.0593544	0.433056
Cab020098.2:3513:T	1	2530974	0.368934	190	0.125172	0.129093	1	0.069168	0.433051
BnaA07g26960D:312:A	7	23445952	0.368935	190	0.125172	0.129093	1	-0.0362594	0.43305
Cab022777.1:810:T	6	1786298	0.368947	190	0.125172	0.129093	1	-0.0415461	0.433036
BnaC07g23340D:773:G	17	32493125	0.368952	190	0.125172	0.129093	1	0.0840251	0.43303
Bo7g117830.1:963:G	17	47161575	0.368961	190	0.125172	0.129093	1	-0.0362532	0.43302
Cab004132.1:3756:G	3	16645208	0.368962	190	0.125172	0.129092	1	0.051181	0.433019
Bo9g053420.1:1443:C	19	15971125	0.368966	190	0.125172	0.129092	1	-0.0769551	0.433013
Cab027825.1:121:A	4	7817777	0.368967	190	0.125172	0.129092	1	0.0695273	0.433013
Bo2g012940.1:319:C	12	3893025	0.368974	190	0.125172	0.129092	1	-0.0558814	0.433005
Cab026740.2:864:G	1	24662583	0.368975	190	0.125172	0.129092	1	-0.0459863	0.433003
Cab032429.1:2010:G	2	4501271	0.368976	190	0.125172	0.129092	1	-0.0406158	0.433002
Bo4g092980.1:591:T	14	23071618	0.368985	190	0.125172	0.129092	1	0.055361	0.432991
Bo1g139140.1:909:A	11	39788528	0.369001	190	0.125172	0.129092	1	0.0470025	0.432972
Cab033984.3:595:T	5	5619435	0.369003	190	0.125172	0.129092	1	0.0534059	0.43297
Bo8g058840.1:1243:C	18	19049532	0.369007	190	0.125172	0.129092	1	0.101866	0.432966
Cab031906.1:306:T	8	21530920	0.369015	190	0.125172	0.129092	1	-0.0342073	0.432957
Cab025762.1:732:G	4	13516854	0.369027	190	0.125172	0.129091	1	0.0556142	0.432942
Cab009136.1:137:A	7	14717381	0.369039	190	0.125172	0.129091	1	-0.0327292	0.432928
Bo3g074710.1:3054:A	13	28628381	0.369039	190	0.125172	0.129091	1	-0.08061	0.432928
Bo5g023470.1:701:G	15	8290241	0.369051	190	0.125172	0.129091	1	-0.0756093	0.432913
Cab023471.1:162:C	5	26242085	0.369061	190	0.125172	0.129091	1	-0.0632554	0.432902
Bo3g065110.1:654:C	13	25009451	0.369069	190	0.125172	0.129091	1	-0.0512583	0.432893
Bo1g038860.1:1663:A	11	11613080	0.369069	190	0.125172	0.129091	1	-0.0478394	0.432893
Cab018529.1:340:T	7	22152301	0.369074	190	0.125172	0.129091	1	0.0375417	0.432886
Bo4g151620.1:954:T	14	41611011	0.369088	190	0.125172	0.12909	1	-0.0558047	0.43287
Bo9g028220.1:997:T	19	9250684	0.369089	190	0.125172	0.12909	1	-0.0498576	0.432869
Cab015703.1:729:G	3	1748916	0.369107	190	0.125172	0.12909	1	0.08805	0.432848
Bo1g037820.1:1843:G	11	11580717	0.369108	190	0.125172	0.12909	1	-0.0425543	0.432846
Bo8g097800.1:981:A	18	33379727	0.369109	190	0.125172	0.12909	1	-0.039042	0.432845
Cab030320.2:1227:C	6	6066282	0.36912	190	0.125172	0.12909	1	-0.0338534	0.432832
Cab006599.1:351:T	6	21130716	0.369135	190	0.125172	0.12909	1	-0.0558321	0.432814
Bo3g021070.1:387:T	13	6995574	0.369139	190	0.125172	0.12909	1	0.0381392	0.43281
Bo2g092780.1:2568:G	12	25263411	0.369143	190	0.125172	0.12909	1	0.0699333	0.432806
Bo2g047960.1:163:G	12	13465022	0.369155	190	0.125172	0.129089	1	0.0341461	0.432791
Cab047157.1:339:C	1	31888453	0.369157	190	0.125172	0.129089	1	0.0530543	0.432789
Cab023681.1:3609:C	5	25227541	0.369164	190	0.125172	0.129089	1	0.0561882	0.432781
Bo5g014790.1:965:C	15	4729173	0.369164	190	0.125172	0.129089	1	-0.0671492	0.43278
Cab027712.1:396:G	4	8703980	0.369171	190	0.125172	0.129089	1	-0.0650785	0.432773
Cab015675.1:1378:C	3	1642435	0.369179	190	0.125172	0.129089	1	0.0559425	0.432762
Cab023177.1:502:G	6	4036181	0.369184	190	0.125172	0.129089	1	-0.0342216	0.432758
Cab046966.1:453:G	1	31771702	0.3692	190	0.125172	0.129089	1	0.0453488	0.432738
Bo9g164160.1:348:T	19	48550027	0.369202	190	0.125172	0.129089	1	0.069871	0.432736
Bo8g108910.1:1392:T	18	38892523	0.36922	190	0.125172	0.129088	1	0.0540631	0.432715
Bo6rg122570.1:513:G	16	39190252	0.369221	190	0.125172	0.129088	1	-0.0710141	0.432714
Bo1g134940.1:1453:T	11	38948243	0.369225	190	0.125172	0.129088	1	-0.0409379	0.432709
Bo4g139350.1:1158:C	14	37065950	0.36923	190	0.125172	0.129088	1	-0.0871132	0.432703
BnaC05g35340D:87:T	15	35856898	0.369236	190	0.125172	0.129088	1	-0.0696841	0.432696
Cab023321.1:414:A	5	27062962	0.369237	190	0.125172	0.129088	1	-0.109061	0.432694
Bo6rg111120.1:420:C	16	34999094	0.369245	190	0.125172	0.129088	1	-0.0956167	0.432686
Bo5g039940.1:2326:T	15	13232360	0.369247	190	0.125172	0.129088	1	-0.06423	0.432684
Cab009511.1:738:A	5	18231949	0.369259	190	0.125172	0.129088	1	0.0430655	0.432669
Bo5g016880.1:1240:C	15	5444254	0.36926	190	0.125172	0.129088	1	0.0478742	0.432668
Bo4g157300.1:1083:T	14	42858539	0.369265	190	0.125172	0.129088	1	0.0715604	0.432662
Cab000086.1:1101:T	5	9290842	0.369271	190	0.125172	0.129087	1	0.062194	0.432655
Cab001270.1:1143:C	3	21935006	0.369277	190	0.125172	0.129087	1	0.0746585	0.432647
Cab034977.1:408:G	4	19415129	0.369289	190	0.125172	0.129087	1	0.0402593	0.432634
Bo4g192760.1:561:T	14	52006263	0.369289	190	0.125172	0.129087	1	0.0532182	0.432633
Bo4g030800.1:84:C	14	6843076	0.369317	190	0.125172	0.129087	1	-0.0543409	0.432601
Bo6rg097360.1:1941:C	16	30808321	0.369337	190	0.125172	0.129086	1	0.0778037	0.432577
Bo7g101160.1:2574:A	17	39394562	0.369351	190	0.125172	0.129086	1	-0.0508092	0.432561
Bo4g104820.1:536:C	14	26069212	0.369351	190	0.125172	0.129086	1	-0.0642643	0.43256
BnaA07g12560D:183:T	7	14072902	0.369355	190	0.125172	0.129086	1	-0.0409017	0.432556
Bo5g014690.1:279:T	15	4668092	0.36936	190	0.125172	0.129086	1	0.0323689	0.43255
Cab023871.2:1281:C	5	24269599	0.36937	190	0.125172	0.129086	1	0.0347108	0.432539
Cab007183.1:144:G	10	19778044	0.369383	190	0.125172	0.129086	1	-0.0701928	0.432523
Cab044796.1:756:T	1	32802487	0.369385	190	0.125172	0.129086	1	-0.0385906	0.432521
Cab008748.1:733:A	7	12131601	0.369385	190	0.125172	0.129086	1	-0.0530289	0.43252
Cab033390.1:419:G	8	11911478	0.369397	190	0.125172	0.129085	1	-0.134666	0.432506
Cab025878.1:1049:A	4	14254909	0.3694	190	0.125172	0.129085	1	-0.0380496	0.432503
Cab019968.1:1278:G	1	3199209	0.369408	190	0.125172	0.129085	1	0.0353638	0.432493
Bo1g004900.1:24:C	11	1028299	0.369416	190	0.125172	0.129085	1	0.0791203	0.432485
Cab025827.1:897:C	4	13921880	0.369419	190	0.125172	0.129085	1	-0.0645226	0.432481
Bo8g097670.1:237:A	18	33329652	0.369428	190	0.125172	0.129085	1	-0.0468619	0.432471
Bo2g155720.1:1650:G	12	48675874	0.369431	190	0.125172	0.129085	1	0.052917	0.432467
Bo4g157510.1:635:G	14	42987615	0.369444	190	0.125172	0.129085	1	-0.0458512	0.432452
Cab011419.1:750:C	6	5378731	0.369454	190	0.125172	0.129084	1	-0.0394814	0.43244
Cab035119.1:258:G	4	18610589	0.369469	190	0.125172	0.129084	1	-0.0524736	0.432422
Bo8g115830.1:1212:C	18	40962539	0.369471	190	0.125172	0.129084	1	0.0914899	0.43242
Cab040247.1:1287:G	9	4799198	0.369472	190	0.125172	0.129084	1	-0.0557589	0.432419
Bo3g135790.1:579:T	13	49668540	0.369474	190	0.125172	0.129084	1	-0.0671658	0.432416
Bo3g157270.1:807:T	13	56270606	0.369522	190	0.125172	0.129083	1	-0.0476369	0.43236
Bo2g013060.1:423:A	12	3961506	0.369524	190	0.125172	0.129083	1	0.0560932	0.432357
Bo3g019070.1:1090:T	13	6433808	0.369534	190	0.125172	0.129083	1	-0.0411477	0.432346
Bo7g096950.1:6547:G	17	37590998	0.369535	190	0.125172	0.129083	1	0.0354174	0.432344
Cab019177.1:678:A	4	3650929	0.369536	190	0.125172	0.129083	1	0.0516766	0.432343
Cab006696.1:594:C	6	21754738	0.36954	190	0.125172	0.129083	1	0.0628039	0.432338
Bo2g010980.1:1237:G	12	2804426	0.369543	190	0.125172	0.129083	1	-0.035487	0.432335
Cab003683.2:657:A	3	14170348	0.369571	190	0.125172	0.129083	1	-0.0403689	0.432303
Bo1g105200.1:327:T	11	32083849	0.369571	190	0.125172	0.129083	1	0.0508906	0.432302
Bo4g173730.1:368:G	14	46336886	0.369576	190	0.125172	0.129082	1	0.0717587	0.432297
Cab030742.1:273:T	4	11325556	0.369579	190	0.125172	0.129082	1	0.0395925	0.432293
Bo8g059090.1:1026:C	18	19208471	0.36959	190	0.125172	0.129082	1	0.0821777	0.43228
Bo8g077930.1:927:T	18	25896376	0.369592	190	0.125172	0.129082	1	0.0318613	0.432278
Cab015722.1:534:A	3	1822296	0.369592	190	0.125172	0.129082	1	0.0441861	0.432277
Bo1g007870.1:996:C	11	2737986	0.369596	190	0.125172	0.129082	1	-0.0590295	0.432273
Bo2g006860.1:2610:C	12	1100558	0.369602	190	0.125172	0.129082	1	-0.0544772	0.432265
Bo6rg108560.1:960:G	16	33865001	0.36962	190	0.125172	0.129082	1	-0.0661367	0.432245
Bo2g148010.1:486:T	12	46399088	0.36962	190	0.125172	0.129082	1	0.0466228	0.432244
Bo1g087550.1:705:G	11	25824068	0.36962	190	0.125172	0.129082	1	0.0690336	0.432244
BnaA07g04340D:808:G	7	5655821	0.369632	190	0.125172	0.129082	1	-0.0914541	0.43223
Bo5g122530.1:1250:G	15	37204270	0.369644	190	0.125172	0.129081	1	0.0605371	0.432216
Cab033546.1:1314:C	6	14235344	0.369645	190	0.125172	0.129081	1	0.396741	0.432216
Cab041134.3:264:G	5	19263892	0.369645	190	0.125172	0.129081	1	0.198371	0.432216
Cab024541.1:219:C	1	9790413	0.369652	190	0.125172	0.129081	1	0.0565032	0.432207
Cab009527.3:2253:A	5	18079854	0.369668	190	0.125172	0.129081	1	0.0329905	0.432188
Cab036809.1:51:T	5	1784612	0.369673	190	0.125172	0.129081	1	-0.107629	0.432182
Bo2g051250.1:1932:G	12	14664460	0.369684	190	0.125172	0.129081	1	-0.0637466	0.432169
Bo4g158860.1:1539:T	14	43291983	0.36969	190	0.125172	0.129081	1	0.0457303	0.432163
Cab032850.1:1677:C	7	11224823	0.369693	190	0.125172	0.129081	1	0.075086	0.432159
Cab045415.1:555:T	2	3606417	0.369699	190	0.125172	0.12908	1	-0.0535943	0.432152
Cab005014.1:528:G	7	7084596	0.369707	190	0.125172	0.12908	1	-0.059948	0.432143
Cab018924.1:2281:A	7	19808653	0.369725	190	0.125172	0.12908	1	0.0667211	0.432121
Bo7g105740.1:511:C	17	40869949	0.369737	190	0.125172	0.12908	1	-0.0482573	0.432107
Bo5g152620.1:657:G	15	46415217	0.369737	190	0.125172	0.12908	1	-0.0439863	0.432107
Cab026916.1:357:T	2	29215936	0.369759	190	0.125172	0.129079	1	-0.0499165	0.432081
Cab026916.1:360:C	2	29215936	0.369759	190	0.125172	0.129079	1	-0.0499165	0.432081
Cab016365.1:291:T	3	5037666	0.369771	190	0.125172	0.129079	1	-0.0361859	0.432067
Bo6rg121700.1:223:A	16	38678857	0.369773	190	0.125172	0.129079	1	-0.0635694	0.432064
Cab046685.1:498:G	1	31678667	0.369785	190	0.125172	0.129079	1	0.0525744	0.432051
Bo2g063060.1:1286:A	12	18668463	0.369792	190	0.125172	0.129079	1	-0.0753993	0.432042
Bo3g021320.1:405:G	13	7127779	0.369793	190	0.125172	0.129079	1	0.0657381	0.432041
Bo9g174660.1:1020:T	19	51640222	0.369796	190	0.125172	0.129079	1	0.0380955	0.432038
Bo8g090460.1:1368:T	18	30338409	0.369803	190	0.125172	0.129079	1	0.0452841	0.43203
Cab017367.2:1146:T	10	11507042	0.369804	190	0.125172	0.129079	1	-0.0561234	0.432029
Bo7g011660.1:253:C	17	4157730	0.369808	190	0.125172	0.129079	1	0.100656	0.432024
Bo3g149030.1:612:G	13	52964943	0.369811	190	0.125172	0.129079	1	0.03859	0.43202
Bo9g010950.1:2339:G	19	3388371	0.369812	190	0.125172	0.129079	1	0.0490907	0.432019
Bo2g064440.1:489:A	12	19066397	0.369813	190	0.125172	0.129079	1	0.0866951	0.432017
Cab013716.1:345:C	9	41445871	0.369816	190	0.125172	0.129078	1	-0.0498149	0.432014
Cab007963.1:162:T	10	15987739	0.369818	190	0.125172	0.129078	1	0.0359061	0.432012
Bo6rg077390.1:471:G	16	22968861	0.369822	190	0.125172	0.129078	1	-0.0849352	0.432007
Bo2g012350.1:1218:G	12	3534572	0.369832	190	0.125172	0.129078	1	-0.074641	0.431995
Cab016418.2:499:G	3	5312866	0.369833	190	0.125172	0.129078	1	-0.0549529	0.431995
Cab003958.1:735:A	3	15804622	0.369839	190	0.125172	0.129078	1	-0.0470792	0.431987
Cab042209.1:2952:C	6	28484598	0.369842	190	0.125172	0.129078	1	0.048622	0.431984
Bo9g059730.1:600:C	19	18068205	0.369846	190	0.125172	0.129078	1	-0.0837387	0.431979
Cab000031.1:957:C	5	8850425	0.369857	190	0.125172	0.129078	1	0.0346345	0.431966
Cab023811.1:1116:T	5	24622307	0.369858	190	0.125172	0.129078	1	0.0777743	0.431965
BnaA06g35240D:564:A	6	27256973	0.369863	190	0.125172	0.129078	1	0.0525572	0.431959
Bo4g010420.1:711:T	14	1156877	0.369867	190	0.125172	0.129078	1	0.0556674	0.431954
Cab020700.1:528:T	7	28030779	0.369875	190	0.125172	0.129078	1	-0.0335372	0.431945
Bo9g174640.1:633:T	19	51629782	0.369886	190	0.125172	0.129077	1	-0.062502	0.431932
Cab045238.2:807:C	4	21753226	0.369888	190	0.125172	0.129077	1	-0.0493889	0.431929
Bo5g137670.1:1485:T	15	42958002	0.369895	190	0.125172	0.129077	1	0.0791555	0.431921
Cab014368.1:172:A	9	44657920	0.369917	190	0.125172	0.129077	1	-0.0512432	0.431896
Bo2g052560.1:294:C	12	14918677	0.369925	190	0.125172	0.129077	1	-0.0812176	0.431886
Bo5g009180.1:1813:T	15	3334781	0.369933	190	0.125172	0.129077	1	0.0381044	0.431877
Bo3g172290.1:255:C	13	60553267	0.369971	190	0.125172	0.129076	1	0.0713669	0.431832
Bo3g170540.1:591:T	13	60076314	0.369979	190	0.125172	0.129076	1	0.0734637	0.431822
Bo2g160830.1:414:A	12	50327346	0.369988	190	0.125172	0.129076	1	-0.0356602	0.431812
Bo3g065890.1:471:A	13	25586093	0.369995	190	0.125172	0.129076	1	0.0677326	0.431804
Cab036619.1:82:A	5	825196	0.370006	190	0.125172	0.129075	1	-0.0398277	0.431791
Cab015477.1:1371:A	3	786855	0.370008	190	0.125172	0.129075	1	-0.049549	0.431789
Cab044606.2:2604:G	9	1912709	0.370019	190	0.125172	0.129075	1	0.0795684	0.431776
Bo5g138160.1:1138:C	15	43231732	0.370029	190	0.125172	0.129075	1	-0.0627697	0.431764
Bo3g018250.1:253:T	13	6076903	0.370031	190	0.125172	0.129075	1	0.056535	0.431762
Bo5g123100.1:465:A	15	37575912	0.370039	190	0.125172	0.129075	1	-0.0761127	0.431752
Cab001269.1:2805:G	3	21927565	0.370049	190	0.125172	0.129075	1	-0.0381684	0.431741
Cab012684.2:948:T	7	18170785	0.370056	190	0.125172	0.129075	1	0.0446767	0.431732
Bo3g054570.1:915:T	13	21442847	0.370073	190	0.125172	0.129074	1	-0.0683975	0.431713
Cab004522.1:4972:G	3	18721386	0.370087	190	0.125172	0.129074	1	0.059432	0.431696
Cab028723.3:51:T	6	11681927	0.370102	190	0.125172	0.129074	1	0.0533508	0.431679
BnaA05g03650D:768:A	5	2143722	0.370107	190	0.125172	0.129074	1	-0.0376162	0.431673
Cab004084.2:748:C	3	16399510	0.370109	190	0.125172	0.129074	1	-0.0515376	0.43167
Bo7g052910.1:153:G	17	19242337	0.370111	190	0.125172	0.129074	1	-0.0900074	0.431668
Cab008434.1:2851:C	8	1181792	0.370116	190	0.125172	0.129074	1	0.061467	0.431662
Cab046824.1:555:T	1	32052953	0.370121	190	0.125172	0.129074	1	0.0667621	0.431656
Bo1g046470.1:402:C	11	13426394	0.370125	190	0.125172	0.129073	1	0.0601884	0.431652
Bo8g065050.1:33:G	18	20452063	0.370127	190	0.125172	0.129073	1	0.088373	0.431649
Cab008341.1:179:G	10	14062380	0.370128	190	0.125172	0.129073	1	0.0785356	0.431648
Cab040253.1:951:C	9	4766689	0.370147	190	0.125172	0.129073	1	-0.0552198	0.431626
Bo7g116600.1:132:A	17	46568514	0.370151	190	0.125172	0.129073	1	-0.0651584	0.431621
Bo3g002270.1:771:A	13	578728	0.370157	190	0.125172	0.129073	1	0.058352	0.431613
Cab046157.1:316:T	5	28648645	0.370168	190	0.125172	0.129073	1	-0.0335707	0.431601
Bo2g100370.1:1149:G	12	28745307	0.37018	190	0.125172	0.129073	1	-0.0849571	0.431587
Bo3g162750.1:135:A	13	57573479	0.370197	190	0.125172	0.129072	1	0.0460901	0.431567
Cab000040.2:1035:T	5	8876514	0.370198	190	0.125172	0.129072	1	0.115996	0.431566
Cab000040.2:1146:T	5	8876514	0.370198	190	0.125172	0.129072	1	0.115996	0.431566
Bo3g036150.1:333:G	13	14180166	0.370201	190	0.125172	0.129072	1	0.103527	0.431563
Cab001981.1:180:T	3	26149917	0.370203	190	0.125172	0.129072	1	-0.0746654	0.431561
Bo7g050060.1:825:A	17	18350274	0.370203	190	0.125172	0.129072	1	-0.0635719	0.43156
BnaA09g00260D:213:G	9	472691	0.370204	190	0.125172	0.129072	1	-0.0636108	0.431559
Bo3g055620.1:741:C	13	22007372	0.370206	190	0.125172	0.129072	1	-0.0589339	0.431556
Cab016354.1:2838:G	3	4992776	0.370215	190	0.125172	0.129072	1	-0.0368205	0.431545
Cab011559.1:1181:G	5	22361837	0.37022	190	0.125172	0.129072	1	0.0974689	0.43154
Cab029972.1:1563:C	10	116713	0.370224	190	0.125172	0.129072	1	0.0531605	0.431535
Bo4g195700.1:1892:T	14	53006998	0.370245	190	0.125172	0.129071	1	-0.0375886	0.431511
Cab011476.1:597:G	5	22903189	0.370251	190	0.125172	0.129071	1	0.0890464	0.431504
Bo1g151550.1:690:T	11	42362565	0.370252	190	0.125172	0.129071	1	0.037915	0.431503
Bo7g104210.1:135:A	17	40045871	0.370258	190	0.125172	0.129071	1	-0.034956	0.431496
Bo3g086810.1:855:A	13	31967839	0.370265	190	0.125172	0.129071	1	-0.0688903	0.431488
Cab032166.2:1821:A	8	22892885	0.370274	190	0.125172	0.129071	1	0.0374163	0.431477
Cab002043.1:231:T	3	26653840	0.370298	190	0.125172	0.129071	1	0.0341146	0.431449
Bo9g007670.1:1882:C	19	1644157	0.370319	190	0.125172	0.12907	1	0.050791	0.431424
Cab024755.1:1683:A	8	17276827	0.370326	190	0.125172	0.12907	1	-0.0656325	0.431415
Cab047032.3:492:T	4	21190792	0.370344	190	0.125172	0.12907	1	-0.0788496	0.431395
Cab017112.4:114:T	10	13028414	0.370351	190	0.125172	0.12907	1	0.0351621	0.431386
Cab027867.1:1261:T	4	7310522	0.370354	190	0.125172	0.12907	1	-0.0347262	0.431383
Bo3g141270.1:436:A	13	50888350	0.37037	190	0.125172	0.129069	1	0.110048	0.431364
Cab040038.1:1320:T	3	7311440	0.370378	190	0.125172	0.129069	1	-0.0902424	0.431355
Cab010967.1:267:G	3	31702558	0.370389	190	0.125172	0.129069	1	-0.0442782	0.431342
Bo7g081670.1:1181:A	17	31642019	0.370395	190	0.125172	0.129069	1	0.0610621	0.431335
Bo5g007540.1:633:A	15	2400337	0.370401	190	0.125172	0.129069	1	0.0579629	0.431328
Cab007015.1:275:C	6	23767700	0.370406	190	0.125172	0.129069	1	0.0411747	0.431322
Cab041767.1:571:T	1	27851063	0.370408	190	0.125172	0.129069	1	-0.0540737	0.431319
Cab034907.1:377:C	4	19822285	0.370416	190	0.125172	0.129069	1	-0.0401746	0.43131
Cab032174.1:387:T	8	22920053	0.370424	190	0.125172	0.129069	1	0.039232	0.431301
Bo3g065730.1:1134:C	13	25489925	0.370427	190	0.125172	0.129069	1	-0.0711594	0.431297
Cab023347.1:1404:A	5	26879131	0.370428	190	0.125172	0.129068	1	-0.04734	0.431296
Cab020485.1:801:C	1	495378	0.370435	190	0.125172	0.129068	1	0.0709933	0.431288
BnaC07g27020D:840:G	17	35284915	0.370436	190	0.125172	0.129068	1	-0.0332155	0.431287
Bo4g036300.1:4777:C	14	8023734	0.370439	190	0.125172	0.129068	1	0.0403773	0.431283
Cab004094.2:1405:A	3	16481165	0.370442	190	0.125172	0.129068	1	-0.0446412	0.43128
Cab028821.1:210:A	6	10873736	0.37045	190	0.125172	0.129068	1	0.0600532	0.43127
Cab002947.1:9516:A	3	10192827	0.370458	190	0.125172	0.129068	1	-0.0884861	0.431261
Cab013513.1:477:C	9	40444184	0.370466	190	0.125172	0.129068	1	0.0871755	0.431251
Cab004004.1:1043:T	3	15983133	0.370471	190	0.125172	0.129068	1	-0.0839407	0.431246
Cab006285.1:699:C	6	18949068	0.370476	190	0.125172	0.129068	1	0.0461629	0.43124
Bo8g030420.1:483:A	18	9517080	0.370484	190	0.125172	0.129068	1	-0.0665815	0.43123
Bo1g010220.1:682:A	11	3443525	0.370485	190	0.125172	0.129068	1	-0.0410116	0.431229
Cab030352.1:111:C	6	6194812	0.370498	190	0.125172	0.129067	1	0.0858809	0.431214
Cab011553.1:659:C	5	22396784	0.370503	190	0.125172	0.129067	1	-0.0893359	0.431208
Cab003102.1:1194:T	3	11048285	0.370517	190	0.125172	0.129067	1	-0.0643107	0.431192
Cab010815.1:294:G	3	32648901	0.370517	190	0.125172	0.129067	1	-0.0389695	0.431191
Cab044986.1:1041:A	10	7574952	0.370541	190	0.125172	0.129067	1	0.043469	0.431164
Bo4g142580.1:1617:G	14	38873394	0.370541	190	0.125172	0.129067	1	-0.0528249	0.431163
Cab006852.2:138:C	6	22748605	0.370547	190	0.125172	0.129067	1	0.0875035	0.431157
Bo9g161690.1:1258:T	19	47665680	0.370556	190	0.125172	0.129066	1	0.0720185	0.431147
Cab020716.1:2403:C	7	27929249	0.370572	190	0.125172	0.129066	1	-0.0441088	0.431127
Cab004376.1:1173:A	3	17883908	0.370573	190	0.125172	0.129066	1	-0.0322523	0.431127
Cab005225.1:1169:G	7	8954194	0.370573	190	0.125172	0.129066	1	-0.0523958	0.431126
Bo6rg031700.1:975:T	16	7846008	0.370577	190	0.125172	0.129066	1	0.0707322	0.431122
Bo9g177680.1:328:G	19	53122385	0.37058	190	0.125172	0.129066	1	-0.0720673	0.431117
Bo1g112380.1:396:T	11	34299370	0.370582	190	0.125172	0.129066	1	0.0674886	0.431116
Bo3g181420.1:153:C	13	63029549	0.370588	190	0.125172	0.129066	1	-0.0686717	0.431109
Cab011482.1:894:T	5	22861763	0.370592	190	0.125172	0.129066	1	-0.0427082	0.431104
Bo3g028420.1:1498:A	13	10911037	0.370595	190	0.125172	0.129066	1	-0.0580088	0.4311
Bo5g005550.1:121:T	15	1845037	0.370602	190	0.125172	0.129066	1	-0.058457	0.431092
Cab025970.3:1734:T	4	14928051	0.370603	190	0.125172	0.129066	1	0.0585308	0.431091
Bo3g185480.1:896:C	13	64764457	0.370604	190	0.125172	0.129066	1	0.0696154	0.43109
Cab015934.1:795:A	3	2921552	0.370608	190	0.125172	0.129066	1	0.0530994	0.431085
Bo2g047660.1:1239:G	12	13206350	0.370609	190	0.125172	0.129066	1	0.0893699	0.431084
Cab026998.2:1038:G	5	7833127	0.370618	190	0.125172	0.129065	1	-0.0423349	0.431073
Bo3g060870.1:93:A	13	23217102	0.370625	190	0.125172	0.129065	1	0.129317	0.431065
Cab011846.1:1248:T	2	13066822	0.370629	190	0.125172	0.129065	1	0.036123	0.431061
Cab012827.3:2252:T	7	18901272	0.370643	190	0.125172	0.129065	1	-0.196189	0.431044
Bo3g086720.1:342:C	13	31908186	0.370656	190	0.125172	0.129065	1	0.0629956	0.431029
Bo9g010760.1:2844:A	19	3298153	0.37066	190	0.125172	0.129065	1	-0.0631663	0.431024
Bo9g061100.1:37:T	19	18378636	0.370661	190	0.125172	0.129065	1	0.0742655	0.431023
Bo4g006860.1:834:A	14	641321	0.370662	190	0.125172	0.129065	1	-0.0597525	0.431022
Bo9g166720.1:609:C	19	49473708	0.370663	190	0.125172	0.129065	1	0.0832317	0.431021
Cab023265.1:647:C	5	27392294	0.370681	190	0.125172	0.129064	1	0.053049	0.430999
BnaA05g16440D:507:C	5	17789181	0.370682	190	0.125172	0.129064	1	-0.0625459	0.430998
Cab012522.1:156:C	7	17221288	0.370696	190	0.125172	0.129064	1	0.0577936	0.430982
Cab034866.1:1105:T	4	20039315	0.370712	190	0.125172	0.129064	1	-0.0661931	0.430964
Cab019968.1:1971:G	1	3199209	0.370722	190	0.125172	0.129064	1	0.0580156	0.430952
Cab015825.1:255:T	3	2342505	0.370728	190	0.125172	0.129064	1	0.0848406	0.430945
Cab041898.1:305:G	1	6111633	0.370735	190	0.125172	0.129063	1	0.0656048	0.430937
Bo8g059800.1:340:C	18	19717483	0.370748	190	0.125172	0.129063	1	0.0876486	0.430921
Cab039217.1:294:G	8	18529721	0.370757	190	0.125172	0.129063	1	-0.0800644	0.430911
Cab007346.1:2862:G	10	17571744	0.370763	190	0.125172	0.129063	1	0.0507792	0.430904
Cab034279.1:582:G	4	17248504	0.370765	190	0.125172	0.129063	1	0.0641825	0.430901
Cab005108.1:222:C	7	7854624	0.37078	190	0.125172	0.129063	1	0.0396176	0.430884
Bo4g039050.1:1302:T	14	8527051	0.370783	190	0.125172	0.129063	1	0.0792844	0.43088
Cab031083.2:1137:C	2	7482845	0.370786	190	0.125172	0.129063	1	-0.0474611	0.430877
Bo3g019690.1:246:G	13	6809494	0.370804	190	0.125172	0.129062	1	0.07144	0.430856
Cab032568.3:1083:C	2	5352355	0.370807	190	0.125172	0.129062	1	-0.0759186	0.430853
Bo3g185640.1:402:A	13	64839147	0.370821	190	0.125172	0.129062	1	-0.128056	0.430836
Cab041815.1:348:A	1	28060524	0.370833	190	0.125172	0.129062	1	-0.0591798	0.430822
Cab001646.1:448:C	3	24114266	0.370833	190	0.125172	0.129062	1	0.0491585	0.430822
Cab040062.2:159:G	9	5953632	0.370839	190	0.125172	0.129062	1	0.0426696	0.430815
Cab008949.2:1458:A	7	13567865	0.370847	190	0.125172	0.129062	1	0.0340872	0.430805
Bo3g039350.1:116:C	13	15709170	0.370859	190	0.125172	0.129061	1	0.0594701	0.430791
Cab001636.1:84:C	3	24069424	0.370861	190	0.125172	0.129061	1	-0.0371601	0.430789
Bo2g025310.1:276:C	12	7589094	0.370873	190	0.125172	0.129061	1	0.0346481	0.430775
Bo4g006960.1:1041:T	14	690146	0.370877	190	0.125172	0.129061	1	-0.0592383	0.43077
Cab017064.1:1234:G	10	13314222	0.3709	190	0.125172	0.129061	1	0.0487869	0.430743
Bo7g111350.1:343:G	17	44276734	0.370916	190	0.125172	0.129061	1	-0.0471352	0.430725
Bo7g111350.1:346:T	17	44276734	0.370916	190	0.125172	0.129061	1	-0.0471352	0.430725
Bo5g025450.1:968:C	15	8811638	0.370917	190	0.125172	0.129061	1	-0.109107	0.430724
Bo4g151810.1:166:G	14	41772101	0.370919	190	0.125172	0.12906	1	0.0471947	0.430721
Bo3g009210.1:534:C	13	3097068	0.370924	190	0.125172	0.12906	1	0.0610817	0.430715
Bo3g001510.1:1822:T	13	224868	0.370927	190	0.125172	0.12906	1	-0.0551282	0.430712
Bo2g006620.1:279:C	12	969877	0.370933	190	0.125172	0.12906	1	0.0477805	0.430705
Bo7g038960.1:1122:C	17	14146227	0.37094	190	0.125172	0.12906	1	-0.0782783	0.430696
Cab001319.2:867:A	3	22203316	0.370945	190	0.125172	0.12906	1	-0.0512332	0.430691
Bo1g114880.1:2934:G	11	34686888	0.370947	190	0.125172	0.12906	1	0.0817965	0.430688
Cab038394.1:375:A	9	3376623	0.370948	190	0.125172	0.12906	1	0.0468687	0.430686
Bo7g052840.1:734:C	17	19166534	0.370968	190	0.125172	0.12906	1	0.067211	0.430663
Cab006376.1:852:T	6	19542459	0.370985	190	0.125172	0.129059	1	-0.131106	0.430643
Cab029324.1:486:C	9	37725385	0.370991	190	0.125172	0.129059	1	0.0427195	0.430637
Cab001159.2:609:C	3	21324925	0.370999	190	0.125172	0.129059	1	-0.0521414	0.430627
Cab002357.2:69:A	3	28637705	0.371006	190	0.125172	0.129059	1	-0.0398796	0.430619
Cab044615.1:1326:C	9	1944326	0.371015	190	0.125172	0.129059	1	0.0388675	0.430609
Cab046398.1:138:G	9	2461524	0.371015	190	0.125172	0.129059	1	-0.0630924	0.430608
Bo9g169670.1:528:C	19	50044321	0.371019	190	0.125172	0.129059	1	0.0383675	0.430603
Cab015702.3:516:A	3	1745341	0.371023	190	0.125172	0.129059	1	0.071944	0.430599
Cab016146.1:762:T	3	3929367	0.371027	190	0.125172	0.129059	1	-0.0595298	0.430594
Bo4g190360.1:77:A	14	51192856	0.371028	190	0.125172	0.129059	1	0.0385506	0.430593
Cab041424.1:96:G	4	12167946	0.371031	190	0.125172	0.129059	1	0.0778095	0.430589
Cab025718.1:513:C	4	13139557	0.371035	190	0.125172	0.129059	1	0.110658	0.430585
Cab003095.4:948:T	3	11009892	0.371058	190	0.125172	0.129058	1	-0.0849652	0.430559
Cab047407.1:1966:G	2	31736887	0.371059	190	0.125172	0.129058	1	-0.0477251	0.430557
Cab031875.1:1095:T	8	21388736	0.371065	190	0.125172	0.129058	1	-0.0503517	0.430549
Bo8g082410.1:576:G	18	28343670	0.371068	190	0.125172	0.129058	1	-0.0925009	0.430547
Cab044609.1:354:A	9	1930143	0.371075	190	0.125172	0.129058	1	0.0652594	0.430538
Bo3g010790.1:2844:A	13	3831358	0.371076	190	0.125172	0.129058	1	0.0592136	0.430537
Cab019031.1:1291:A	7	19219524	0.371078	190	0.125172	0.129058	1	-0.0339116	0.430535
Bo9g148270.1:783:C	19	43894680	0.371087	190	0.125172	0.129058	1	-0.0737859	0.430525
Cab044683.1:1194:G	9	2286959	0.371091	190	0.125172	0.129058	1	-0.0566965	0.43052
Cab016195.1:1680:A	3	4183962	0.371095	190	0.125172	0.129058	1	0.203615	0.430515
Bo9g021700.1:777:T	19	6493940	0.371098	190	0.125172	0.129058	1	-0.0686024	0.430511
Cab028039.1:324:C	9	30125453	0.371114	190	0.125172	0.129057	1	0.0561614	0.430493
Cab041442.1:3396:T	4	12263941	0.371125	190	0.125172	0.129057	1	0.0666659	0.43048
Cab045048.1:3495:C	9	32411983	0.371133	190	0.125172	0.129057	1	-0.0556422	0.43047
Bo9g161700.1:819:C	19	47671621	0.371135	190	0.125172	0.129057	1	0.0379473	0.430469
Cab015664.1:729:G	3	1607060	0.371139	190	0.125172	0.129057	1	0.0347565	0.430464
Bo1g122830.1:348:G	11	36424948	0.371151	190	0.125172	0.129057	1	-0.0431127	0.430449
Cab010786.1:336:G	3	32845119	0.371153	190	0.125172	0.129057	1	0.0863726	0.430446
Cab047039.2:1902:G	4	21242037	0.371157	190	0.125172	0.129057	1	0.0486816	0.430443
Bo4g050860.1:864:G	14	11548788	0.3712	190	0.125172	0.129056	1	-0.0830932	0.430392
Cab034296.1:24:C	4	17175011	0.371209	190	0.125172	0.129056	1	0.179482	0.430382
Cab019117.1:249:A	4	4082134	0.371214	190	0.125172	0.129056	1	0.0703146	0.430376
Cab043178.1:2694:G	4	20890770	0.371218	190	0.125172	0.129056	1	0.0554975	0.430371
Cab004078.1:90:C	3	16379367	0.37123	190	0.125172	0.129055	1	-0.0592436	0.430357
Cab043233.1:939:T	4	20537736	0.371245	190	0.125172	0.129055	1	-0.0311391	0.430339
Cab033725.1:2172:A	5	7101559	0.37126	190	0.125172	0.129055	1	-0.0340673	0.430322
Bo9g159630.1:1449:T	19	46998749	0.371262	190	0.125172	0.129055	1	0.071008	0.43032
Bo5g009900.1:477:G	15	3665315	0.371273	190	0.125172	0.129055	1	0.0607095	0.430307
Bo9g177320.1:1446:T	19	52919441	0.371273	190	0.125172	0.129055	1	-0.0945654	0.430306
Bo7g111010.1:384:T	17	44101679	0.371298	190	0.125172	0.129054	1	-0.0376942	0.430278
Cab040188.1:711:G	9	5143279	0.371299	190	0.125172	0.129054	1	0.0574078	0.430277
Bo7g104210.1:1065:A	17	40045871	0.371307	190	0.125172	0.129054	1	-0.0367625	0.430267
Bo7g088850.1:345:A	17	34285224	0.37132	190	0.125172	0.129054	1	-0.0573306	0.430251
Bo6rg113200.1:804:G	16	35694125	0.371322	190	0.125172	0.129054	1	-0.0433439	0.43025
Cab003800.1:3507:G	3	14875088	0.371331	190	0.125172	0.129054	1	0.0371521	0.430239
Bo1g112390.1:2187:C	11	34302223	0.371337	190	0.125172	0.129054	1	0.0628032	0.430231
Cab027545.2:1932:G	8	19113643	0.371353	190	0.125172	0.129053	1	-0.0517431	0.430213
Bo8g077290.1:889:A	18	25326420	0.371355	190	0.125172	0.129053	1	0.0795931	0.43021
Cab014473.1:2102:C	9	45156298	0.371362	190	0.125172	0.129053	1	-0.0579917	0.430203
Bo3g018450.1:459:G	13	6162408	0.371369	190	0.125172	0.129053	1	-0.0602025	0.430194
Bo4g143730.1:1086:G	14	39036950	0.37137	190	0.125172	0.129053	1	0.0388359	0.430194
Cab045505.1:286:G	5	23066298	0.37137	190	0.125172	0.129053	1	0.04322	0.430193
Cab015538.1:474:C	3	1051883	0.371388	190	0.125172	0.129053	1	-0.0671224	0.430172
Cab029642.1:1683:C	10	2073749	0.371392	190	0.125172	0.129053	1	-0.0848614	0.430168
Cab019230.1:1350:T	4	3166562	0.3714	190	0.125172	0.129053	1	-0.0338017	0.430158
BnaC08g03990D:331:G	18	3608661	0.371404	190	0.125172	0.129053	1	0.0613057	0.430153
Cab013852.1:803:T	9	42152447	0.371414	190	0.125172	0.129052	1	-0.118414	0.430142
Cab013852.1:877:G	9	42152447	0.371414	190	0.125172	0.129052	1	-0.118414	0.430142
Cab013852.1:878:A	9	42152447	0.371414	190	0.125172	0.129052	1	0.118414	0.430142
Bo7g084100.1:126:C	17	32987498	0.371418	190	0.125172	0.129052	1	-0.0610234	0.430137
Bo3g064690.1:129:C	13	24824143	0.371419	190	0.125172	0.129052	1	-0.040681	0.430136
Bo3g004200.1:1296:G	13	1521274	0.371421	190	0.125172	0.129052	1	0.048674	0.430133
Cab009908.1:1077:C	9	10749919	0.371422	190	0.125172	0.129052	1	0.0718952	0.430132
Bo9g171690.1:94:C	19	50640331	0.371425	190	0.125172	0.129052	1	0.0838165	0.430129
Bo3g154180.1:617:A	13	55323103	0.371426	190	0.125172	0.129052	1	0.0627942	0.430128
Cab004288.1:864:C	3	17427287	0.371429	190	0.125172	0.129052	1	0.0882499	0.430124
Bo5g009990.1:990:A	15	3716612	0.371433	190	0.125172	0.129052	1	-0.0593686	0.430119
Cab008100.1:3086:C	10	15353771	0.37144	190	0.125172	0.129052	1	-0.0443536	0.430112
Cab003958.1:627:T	3	15804622	0.371442	190	0.125172	0.129052	1	-0.0445928	0.430109
Cab044121.1:742:A	10	9451865	0.371447	190	0.125172	0.129052	1	-0.0485106	0.430104
Bo1g138960.1:804:G	11	39684500	0.371447	190	0.125172	0.129052	1	0.0849447	0.430104
Bo9g010880.1:2106:G	19	3364965	0.371453	190	0.125172	0.129052	1	-0.0451001	0.430096
Bo3g149370.1:792:A	13	53192562	0.371456	190	0.125172	0.129052	1	-0.0699617	0.430092
Cab032609.1:84:G	2	5578228	0.371461	190	0.125172	0.129052	1	-0.0628023	0.430087
Bo9g047660.1:594:G	19	15158478	0.371464	190	0.125172	0.129052	1	0.07995	0.430084
Cab007691.1:1638:G	10	17287628	0.371488	190	0.125172	0.129051	1	-0.0819433	0.430055
Cab023008.1:405:G	6	3193531	0.371494	190	0.125172	0.129051	1	-0.0540709	0.430049
Bo7g036490.1:1197:C	17	13440990	0.371504	190	0.125172	0.129051	1	-0.0601478	0.430037
Cab027305.1:828:A	8	20364925	0.37151	190	0.125172	0.129051	1	0.0705888	0.43003
Cab024430.1:258:C	1	9128619	0.371512	190	0.125172	0.129051	1	0.0638968	0.430027
Bo5g147000.1:717:C	15	45484762	0.371538	190	0.125172	0.12905	1	-0.113012	0.429996
Bo2g165880.1:334:G	12	51793319	0.371557	190	0.125172	0.12905	1	-0.0427214	0.429975
Bo1g002570.1:891:A	11	298888	0.371563	190	0.125172	0.12905	1	-0.0458849	0.429967
Cab002593.1:468:T	3	8220680	0.371565	190	0.125172	0.12905	1	0.0565053	0.429965
Cab031186.1:1975:C	2	8158223	0.371573	190	0.125172	0.12905	1	-0.0849878	0.429956
Cab019718.1:607:C	1	4578267	0.371583	190	0.125172	0.12905	1	-0.0440894	0.429945
Bo6rg018380.1:637:G	16	3910760	0.371603	190	0.125172	0.129049	1	0.0307288	0.42992
Bo3g064160.1:123:G	13	24449987	0.371608	190	0.125172	0.129049	1	0.0573318	0.429916
Cab032847.1:214:G	7	11238545	0.371614	190	0.125172	0.129049	1	-0.0576156	0.429908
Bo6rg081050.1:369:G	16	24931238	0.371614	190	0.125172	0.129049	1	-0.0692137	0.429908
Bo1g101510.1:2310:A	11	30191962	0.371616	190	0.125172	0.129049	1	-0.0730257	0.429905
Cab009559.1:1134:C	5	17833646	0.371618	190	0.125172	0.129049	1	-0.0458165	0.429903
Bo1g010900.1:387:C	11	3794575	0.371619	190	0.125172	0.129049	1	0.0359815	0.429902
Cab011030.2:576:A	3	31242615	0.37162	190	0.125172	0.129049	1	-0.0583957	0.429901
Bo9g154650.1:1671:A	19	46305428	0.371622	190	0.125172	0.129049	1	0.0679555	0.429898
Cab045152.3:3261:A	4	21396699	0.371625	190	0.125172	0.129049	1	-0.0656516	0.429895
Bo7g116620.1:486:G	17	46575065	0.371631	190	0.125172	0.129049	1	-0.0960639	0.429888
Bo9g069340.1:187:T	19	20547394	0.37164	190	0.125172	0.129049	1	-0.0374528	0.429878
Cab017762.2:841:G	10	7775550	0.371641	190	0.125172	0.129049	1	0.0491208	0.429877
Cab022996.1:306:T	6	3128704	0.371648	190	0.125172	0.129049	1	-0.035302	0.429869
Cab008064.2:264:C	10	15517380	0.371669	190	0.125172	0.129048	1	-0.0487837	0.429844
BnaC06g11760D:228:T	16	14989050	0.371676	190	0.125172	0.129048	1	-0.0494255	0.429836
Cab015345.1:108:A	3	129353	0.37168	190	0.125172	0.129048	1	-0.0862043	0.42983
Cab010889.1:135:A	3	32238491	0.371684	190	0.125172	0.129048	1	-0.0801921	0.429827
Bo3g017380.1:369:T	13	5656645	0.371685	190	0.125172	0.129048	1	0.0934804	0.429824
Cab016194.1:2655:C	3	4169368	0.371686	190	0.125172	0.129048	1	0.0470775	0.429823
Bo9g054420.1:1001:T	19	15982476	0.371687	190	0.125172	0.129048	1	-0.0567251	0.429823
Cab031674.1:738:A	7	16446332	0.371692	190	0.125172	0.129048	1	-0.0562007	0.429817
Cab038279.1:681:A	9	3982037	0.371704	190	0.125172	0.129048	1	0.0420832	0.429803
Cab002419.1:152:T	3	28926975	0.371705	190	0.125172	0.129048	1	-0.0351491	0.429802
Bo4g030890.1:1260:G	14	6889116	0.371707	190	0.125172	0.129048	1	0.0759431	0.4298
Cab011302.1:1278:G	3	29502213	0.371709	190	0.125172	0.129048	1	-0.0342805	0.429796
Cab012686.1:516:T	7	18187279	0.371723	190	0.125172	0.129047	1	0.0575011	0.42978
Cab020354.1:1058:C	1	1223583	0.371724	190	0.125172	0.129047	1	-0.0587263	0.429779
Cab040441.1:639:A	7	205052	0.37173	190	0.125172	0.129047	1	0.0424189	0.429773
Bo2g024960.1:702:G	12	7317760	0.371735	190	0.125172	0.129047	1	0.0668476	0.429767
Cab024016.1:573:G	1	6509734	0.371736	190	0.125172	0.129047	1	0.0743437	0.429765
Bo5g121380.1:1044:C	15	37059487	0.371745	190	0.125172	0.129047	1	0.0776106	0.429755
Bo1g093110.1:613:A	11	27585089	0.371745	190	0.125172	0.129047	1	-0.0403887	0.429755
Bo7g099470.1:642:G	17	39059034	0.371753	190	0.125172	0.129047	1	0.0699671	0.429746
Bo3g037010.1:363:C	13	14819487	0.371758	190	0.125172	0.129047	1	0.0666582	0.42974
Bo5g041320.1:1380:G	15	13557211	0.371759	190	0.125172	0.129047	1	-0.0487366	0.429738
Bo4g061190.1:1044:A	14	13653148	0.371762	190	0.125172	0.129047	1	-0.0466861	0.429734
Bo3g005340.1:855:A	13	2062880	0.371765	190	0.125172	0.129047	1	0.0474538	0.429732
Cab027427.1:987:C	8	19715069	0.37177	190	0.125172	0.129047	1	0.0599553	0.429726
Cab018529.1:1671:T	7	22152301	0.37177	190	0.125172	0.129047	1	-0.0637101	0.429725
Cab004224.1:216:C	3	17096343	0.371773	190	0.125172	0.129047	1	-0.0434125	0.429722
Bo9g055720.1:694:G	19	16371857	0.371777	190	0.125172	0.129047	1	0.0533687	0.429718
Cab014152.1:507:G	9	43552442	0.371782	190	0.125172	0.129046	1	-0.0595984	0.429711
Bo4g043950.1:474:C	14	9899769	0.371789	190	0.125172	0.129046	1	0.0503837	0.429703
Cab045405.1:1581:T	2	3659550	0.371796	190	0.125172	0.129046	1	-0.0351856	0.429695
Cab024036.1:405:T	1	6635717	0.371803	190	0.125172	0.129046	1	-0.0523001	0.429687
Bo7g107330.1:463:G	17	41932999	0.371819	190	0.125172	0.129046	1	0.0417915	0.429668
BnaA10g17200D:291:C	10	14910468	0.37182	190	0.125172	0.129046	1	-0.0530804	0.429667
BnaA03g29960D:1752:C	3	16943578	0.371829	190	0.125172	0.129046	1	0.0649502	0.429657
Cab047360.3:666:C	7	2805795	0.371835	190	0.125172	0.129046	1	0.040069	0.42965
Cab015350.1:881:C	3	149038	0.371848	190	0.125172	0.129045	1	0.0640461	0.429634
Bo2g014090.1:1773:C	12	4567010	0.371852	190	0.125172	0.129045	1	0.0645822	0.42963
Cab023368.1:649:A	5	26760471	0.371861	190	0.125172	0.129045	1	0.0331084	0.42962
Bo3g024200.1:735:C	13	8956631	0.371871	190	0.125172	0.129045	1	0.0849223	0.429608
Cab021669.1:146:C	2	33408077	0.371874	190	0.125172	0.129045	1	0.0505381	0.429605
Bo9g169410.1:2647:G	19	49874703	0.371874	190	0.125172	0.129045	1	-0.0876979	0.429604
Bo7g106460.1:102:A	17	41297669	0.371878	190	0.125172	0.129045	1	-0.0838688	0.429599
Cab015346.1:690:A	3	131924	0.37188	190	0.125172	0.129045	1	0.0743099	0.429598
Cab042565.1:1095:C	9	1150766	0.371886	190	0.125172	0.129045	1	-0.0371647	0.42959
Bo9g153750.1:1236:A	19	45672506	0.371886	190	0.125172	0.129045	1	0.0810241	0.42959
Bo9g181380.1:3918:T	19	53549838	0.371894	190	0.125172	0.129045	1	-0.106799	0.429581
Bo5g126300.1:2475:C	15	38796597	0.371907	190	0.125172	0.129044	1	0.0722628	0.429565
Bo6rg092620.1:808:A	16	28473681	0.371909	190	0.125172	0.129044	1	0.0719705	0.429564
Cab008566.1:129:T	1	26242596	0.37191	190	0.125172	0.129044	1	-0.0509699	0.429562
Cab047039.2:642:T	4	21242037	0.371912	190	0.125172	0.129044	1	0.0713274	0.429559
Bo1g001040.1:989:G	11	7519	0.371914	190	0.125172	0.129044	1	0.047479	0.429557
Cab034296.1:900:G	4	17175011	0.371921	190	0.125172	0.129044	1	-0.0352361	0.429549
Bo4g137230.1:819:A	14	36155567	0.371941	190	0.125172	0.129044	1	0.0635893	0.429526
Bo6rg069590.1:1452:G	16	19897849	0.371946	190	0.125172	0.129044	1	-0.0311855	0.42952
Cab006460.1:1065:G	6	20167013	0.371949	190	0.125172	0.129044	1	0.0370997	0.429516
Cab026934.1:1229:G	2	29102110	0.371971	190	0.125172	0.129043	1	0.0629032	0.429491
Cab004765.1:171:T	3	20099973	0.371984	190	0.125172	0.129043	1	-0.0510655	0.429476
Cab029933.1:1257:C	10	318424	0.371984	190	0.125172	0.129043	1	-0.0464538	0.429476
Cab045218.1:458:A	4	21665290	0.371994	190	0.125172	0.129043	1	-0.0344424	0.429464
Cab012494.2:525:G	7	17059257	0.372012	190	0.125172	0.129043	1	-0.0709422	0.429443
Cab024650.1:2886:A	6	5004776	0.372014	190	0.125172	0.129043	1	-0.0633869	0.42944
Cab014222.1:2904:C	9	43916700	0.372017	190	0.125172	0.129043	1	-0.0822161	0.429438
BnaA04g23170D:340:T	4	20374587	0.372017	190	0.125172	0.129043	1	0.0471476	0.429437
Cab019401.1:351:C	4	1876882	0.372029	190	0.125172	0.129042	1	-0.0701328	0.429423
Cab004847.1:2074:G	7	5650650	0.372035	190	0.125172	0.129042	1	-0.115674	0.429416
Cab039483.1:307:A	2	673183	0.372041	190	0.125172	0.129042	1	0.104975	0.429409
Bo4g190920.1:160:G	14	51526022	0.372065	190	0.125172	0.129042	1	-0.0605464	0.429382
Cab020701.1:780:A	7	28027856	0.372072	190	0.125172	0.129042	1	0.0428134	0.429373
Bo5g022010.1:620:G	15	7972002	0.372076	190	0.125172	0.129042	1	0.0723379	0.429369
Bo1g006560.1:1851:C	11	2004530	0.372081	190	0.125172	0.129042	1	0.0494849	0.429362
Cab013540.2:150:C	9	40600980	0.372083	190	0.125172	0.129042	1	0.0677686	0.42936
Bo1g070930.1:2004:G	11	20808228	0.372085	190	0.125172	0.129042	1	-0.0709529	0.429358
Bo7g077580.1:834:G	17	29218639	0.372093	190	0.125172	0.129041	1	0.0616463	0.429349
Cab020944.1:1755:C	7	26754780	0.372105	190	0.125172	0.129041	1	0.0409613	0.429334
Cab032547.1:1626:G	2	5167914	0.372111	190	0.125172	0.129041	1	0.0457141	0.429327
Cab023896.2:156:A	5	24114921	0.372115	190	0.125172	0.129041	1	0.041513	0.429322
Cab046051.1:1038:A	9	39449685	0.372117	190	0.125172	0.129041	1	-0.0544773	0.429321
Bo3g032540.1:816:C	13	12499631	0.372129	190	0.125172	0.129041	1	-0.0429461	0.429307
Bo8g081610.1:135:T	18	27795582	0.372129	190	0.125172	0.129041	1	-0.0455126	0.429306
Bo3g087030.1:672:A	13	32096188	0.372133	190	0.125172	0.129041	1	-0.0710659	0.429301
Cab036587.1:615:A	5	608925	0.372138	190	0.125172	0.129041	1	-0.0562367	0.429296
Cab018499.1:576:C	7	22302048	0.372145	190	0.125172	0.129041	1	0.0337755	0.429288
Cab011215.1:1734:C	3	30054217	0.372152	190	0.125172	0.12904	1	0.0812443	0.429279
Cab013407.1:118:G	9	39835253	0.372157	190	0.125172	0.12904	1	-0.0588362	0.429274
Cab043537.1:1845:A	9	6048290	0.372161	190	0.125172	0.12904	1	0.0696639	0.429269
Cab007835.1:885:C	10	16592859	0.372166	190	0.125172	0.12904	1	0.0363539	0.429263
Cab014655.1:140:A	2	17522079	0.372182	190	0.125172	0.12904	1	0.0453436	0.429245
Cab012026.1:1677:T	2	11742700	0.372188	190	0.125172	0.12904	1	0.0630924	0.429238
Cab045100.1:411:C	1	22447454	0.37219	190	0.125172	0.12904	1	0.0563523	0.429235
Cab025489.1:1251:G	5	3661061	0.372216	190	0.125172	0.129039	1	0.0756439	0.429205
Cab007678.1:78:A	10	17344209	0.372221	190	0.125172	0.129039	1	-0.0685763	0.429199
Bo2g038910.1:1461:G	12	10516871	0.372224	190	0.125172	0.129039	1	-0.0600877	0.429195
Bo1g039670.1:375:T	11	12119470	0.372231	190	0.125172	0.129039	1	-0.0933838	0.429187
Bo7g063940.1:1005:G	17	23829702	0.372235	190	0.125172	0.129039	1	0.0478809	0.429183
Bo9g172020.1:552:C	19	50814042	0.372266	190	0.125172	0.129039	1	-0.0956431	0.429147
Bo3g026790.1:2034:C	13	9911260	0.372278	190	0.125172	0.129038	1	0.0690718	0.429132
Cab007995.1:795:T	10	15832153	0.372279	190	0.125172	0.129038	1	-0.0333272	0.429131
Bo6rg121740.1:228:T	16	38720184	0.372293	190	0.125172	0.129038	1	-0.0599756	0.429115
Bo1g039240.1:1900:G	11	11873650	0.372317	190	0.125172	0.129038	1	0.0428733	0.429087
Bo6rg073280.1:1434:G	16	21466079	0.372324	190	0.125172	0.129038	1	-0.091504	0.429079
Bo9g075900.1:2884:A	19	22788390	0.372326	190	0.125172	0.129038	1	-0.0608258	0.429076
Bo6rg121190.1:1167:G	16	38399197	0.372334	190	0.125172	0.129037	1	0.034517	0.429067
Bo4g048460.1:624:A	14	11242152	0.372345	190	0.125172	0.129037	1	0.0742963	0.429054
Cab029168.1:561:T	9	38522854	0.372349	190	0.125172	0.129037	1	0.147239	0.42905
Cab031713.1:2505:G	7	16219370	0.37235	190	0.125172	0.129037	1	-0.0632562	0.429048
Bo3g178410.1:243:T	13	62245851	0.372357	190	0.125172	0.129037	1	0.0704579	0.429041
Cab020307.1:657:G	1	1525455	0.372357	190	0.125172	0.129037	1	0.0453979	0.429041
Bo4g149580.1:1368:C	14	40475697	0.372362	190	0.125172	0.129037	1	0.0712755	0.429035
Bo8g118280.1:84:C	18	41716559	0.372364	190	0.125172	0.129037	1	0.041871	0.429032
Bo3g175430.1:696:G	13	61443158	0.372369	190	0.125172	0.129037	1	-0.0612159	0.429026
Bo7g045450.1:588:C	17	16940213	0.37237	190	0.125172	0.129037	1	0.0613966	0.429025
Bo6rg086430.1:192:T	16	26918642	0.372371	190	0.125172	0.129037	1	-0.0935613	0.429024
Bo1g007430.1:303:C	11	2492703	0.372375	190	0.125172	0.129037	1	0.0373343	0.429019
Bo8g091830.1:2100:C	18	31141451	0.372375	190	0.125172	0.129037	1	0.0362736	0.429019
Bo9g066940.1:653:C	19	20152316	0.372379	190	0.125172	0.129037	1	0.0325131	0.429014
Cab029827.4:3126:A	10	938953	0.37238	190	0.125172	0.129037	1	-0.0883009	0.429014
Bo5g131610.1:1776:A	15	40561650	0.372381	190	0.125172	0.129037	1	-0.0785453	0.429012
Bo5g005300.1:930:G	15	1715824	0.372388	190	0.125172	0.129037	1	0.0644375	0.429005
BnaC09g43560D:1649:G	19	49467250	0.372405	190	0.125172	0.129036	1	0.0803489	0.428985
Bo8g108610.1:873:C	18	38764552	0.372408	190	0.125172	0.129036	1	0.0394128	0.428981
Cab015744.1:5037:T	3	1925766	0.372412	190	0.125172	0.129036	1	-0.0503781	0.428976
Bo8g080190.1:437:G	18	26991471	0.372416	190	0.125172	0.129036	1	-0.0645551	0.428971
Cab035264.1:303:G	6	25030530	0.372416	190	0.125172	0.129036	1	-0.0368359	0.428971
Cab034696.1:2427:T	9	8480569	0.372418	190	0.125172	0.129036	1	-0.0587468	0.42897
Cab046306.1:87:C	5	27495459	0.372431	190	0.125172	0.129036	1	0.0627449	0.428954
Bo4g039710.1:672:C	14	9007238	0.372436	190	0.125172	0.129036	1	0.0429022	0.428949
Cab023245.1:807:T	6	4393185	0.372455	190	0.125172	0.129036	1	0.0450238	0.428927
Cab035325.1:258:G	6	25378464	0.372456	190	0.125172	0.129036	1	0.033293	0.428925
Cab007624.1:696:T	10	18928577	0.372459	190	0.125172	0.129035	1	-0.054214	0.428922
Cab003654.1:669:T	3	13962345	0.372461	190	0.125172	0.129035	1	-0.0452129	0.428919
Cab039121.1:1317:G	8	18043884	0.372479	190	0.125172	0.129035	1	-0.0421875	0.428898
Cab030389.1:696:A	6	6463397	0.372479	190	0.125172	0.129035	1	0.0575893	0.428898
Cab025807.1:1041:T	4	13813943	0.372487	190	0.125172	0.129035	1	0.0383798	0.428889
Cab025807.1:1071:A	4	13813943	0.372487	190	0.125172	0.129035	1	0.0383798	0.428889
Bo8g107880.1:627:A	18	38422177	0.372489	190	0.125172	0.129035	1	0.106703	0.428887
Bo6rg116180.1:261:T	16	36280898	0.372489	190	0.125172	0.129035	1	-0.050566	0.428886
Cab032102.4:175:T	8	22609060	0.372492	190	0.125172	0.129035	1	0.0649647	0.428883
Bo5g025170.1:230:C	15	8675926	0.372494	190	0.125172	0.129035	1	0.0662631	0.42888
Cab047847.1:1491:G	7	529533	0.372496	190	0.125172	0.129035	1	-0.042722	0.428879
Cab008128.1:217:C	10	15216733	0.372497	190	0.125172	0.129035	1	0.0397311	0.428877
Cab036794.1:2814:A	5	1704241	0.372502	190	0.125172	0.129035	1	0.040524	0.428871
Cab006177.1:1023:T	6	18171990	0.372504	190	0.125172	0.129035	1	-0.0631755	0.428869
Bo3g015200.1:2463:T	13	5066101	0.372518	190	0.125172	0.129035	1	-0.0565959	0.428852
Bo3g004940.1:1369:C	13	1880634	0.372523	190	0.125172	0.129034	1	-0.0503672	0.428847
Cab031669.1:523:A	7	16467530	0.372524	190	0.125172	0.129034	1	-0.0464133	0.428846
Bo1g003310.1:1725:G	11	647994	0.372525	190	0.125172	0.129034	1	-0.0415163	0.428844
Bo7g052770.1:1350:A	17	19056176	0.37253	190	0.125172	0.129034	1	0.12711	0.428838
Bo3g178170.1:1108:G	13	62015085	0.372531	190	0.125172	0.129034	1	-0.0557633	0.428838
Bo3g009640.1:826:C	13	3295659	0.372532	190	0.125172	0.129034	1	0.0475501	0.428836
Cab030136.1:312:C	5	16046643	0.372542	190	0.125172	0.129034	1	-0.0411945	0.428825
Bo9g112780.1:1044:T	19	36512251	0.372543	190	0.125172	0.129034	1	-0.0569413	0.428823
Cab024332.1:990:T	1	8451616	0.372549	190	0.125172	0.129034	1	-0.0922158	0.428817
Cab017002.1:120:A	10	13707496	0.37256	190	0.125172	0.129034	1	-0.080903	0.428804
Cab032369.2:130:C	2	4230985	0.372563	190	0.125172	0.129034	1	0.0648741	0.4288
Cab019758.1:1494:T	1	4265355	0.372579	190	0.125172	0.129034	1	0.0638986	0.428782
Cab036972.1:477:T	10	3652503	0.372588	190	0.125172	0.129033	1	0.0356078	0.428771
Cab008054.1:1215:G	10	15565798	0.372596	190	0.125172	0.129033	1	-0.0542163	0.428761
Bo9g153850.1:312:T	19	45732546	0.372599	190	0.125172	0.129033	1	-0.0388139	0.428758
Cab023368.1:867:A	5	26760471	0.372621	190	0.125172	0.129033	1	0.0331232	0.428732
Cab043460.1:81:G	9	6539239	0.372622	190	0.125172	0.129033	1	0.0387623	0.428732
Cab009200.2:417:A	7	15288242	0.372631	190	0.125172	0.129033	1	0.0614424	0.428722
Cab026644.3:567:A	1	25408407	0.372631	190	0.125172	0.129033	1	-0.0485596	0.428721
Bo1g005720.1:3768:T	11	1505829	0.372636	190	0.125172	0.129033	1	0.0473095	0.428715
Cab029191.1:4350:T	9	38420842	0.372637	190	0.125172	0.129033	1	0.0780475	0.428714
Bo1g007230.1:60:A	11	2386925	0.372639	190	0.125172	0.129033	1	-0.062616	0.428711
Cab044539.1:63:A	1	30885154	0.372648	190	0.125172	0.129032	1	0.0472835	0.428701
Cab031018.1:1456:A	8	9429345	0.372653	190	0.125172	0.129032	1	0.0360979	0.428695
Cab028060.1:453:C	9	30227031	0.372662	190	0.125172	0.129032	1	-0.0559645	0.428685
Bo4g195440.1:338:T	14	52891404	0.372672	190	0.125172	0.129032	1	0.0471187	0.428673
Cab004453.1:3720:T	3	18262831	0.372676	190	0.125172	0.129032	1	-0.0359732	0.428668
Cab007690.1:312:T	10	17289645	0.372686	190	0.125172	0.129032	1	0.102271	0.428657
Bo4g107770.1:111:T	14	26975586	0.372696	190	0.125172	0.129032	1	0.131353	0.428646
Bo1g126090.1:201:C	11	37374472	0.372697	190	0.125172	0.129032	1	-0.050638	0.428644
Cab020251.1:1223:G	1	1822100	0.372703	190	0.125172	0.129032	1	-0.065473	0.428637
Cab018942.1:685:C	7	19693909	0.372705	190	0.125172	0.129031	1	-0.0568046	0.428635
Cab013630.1:102:A	9	40962551	0.372705	190	0.125172	0.129031	1	0.0734918	0.428635
Bo6rg121190.1:1380:G	16	38399197	0.372713	190	0.125172	0.129031	1	0.0344872	0.428625
Cab016129.1:642:T	3	3846349	0.37272	190	0.125172	0.129031	1	0.0465564	0.428617
Cab016129.1:645:G	3	3846349	0.37272	190	0.125172	0.129031	1	0.0465564	0.428617
Bo5g019950.1:698:A	15	6768155	0.372743	190	0.125172	0.129031	1	0.0360346	0.42859
Bo4g025720.1:270:G	14	4569432	0.372746	190	0.125172	0.129031	1	-0.0847515	0.428587
Cab029492.2:1413:A	9	36866315	0.372747	190	0.125172	0.129031	1	-0.129157	0.428585
Cab015526.1:741:C	3	989417	0.372752	190	0.125172	0.129031	1	0.0693705	0.42858
Bo7g095530.1:678:T	17	36665780	0.372752	190	0.125172	0.129031	1	-0.0426653	0.42858
Bo7g091030.1:174:G	17	34942295	0.372753	190	0.125172	0.129031	1	0.0410669	0.428579
Bo7g003620.1:330:C	17	535182	0.372755	190	0.125172	0.129031	1	-0.119545	0.428576
Cab025511.1:186:C	5	3763403	0.372756	190	0.125172	0.129031	1	0.0587418	0.428576
Bo8g050590.1:280:T	18	16728584	0.372757	190	0.125172	0.129031	1	-0.0642861	0.428574
Cab035363.2:1845:C	6	25553997	0.372771	190	0.125172	0.12903	1	0.0672283	0.428558
Bo8g098830.1:1452:T	18	33919447	0.372771	190	0.125172	0.12903	1	-0.0720295	0.428558
Cab004318.1:318:A	3	17573911	0.372776	190	0.125172	0.12903	1	-0.0355809	0.428552
Cab031690.1:49:T	7	16332309	0.372776	190	0.125172	0.12903	1	-0.0770564	0.428552
Bo1g047810.1:308:A	11	13598379	0.372787	190	0.125172	0.12903	1	0.0621032	0.428539
Bo3g168710.1:984:G	13	59435276	0.372799	190	0.125172	0.12903	1	-0.040858	0.428526
Bo3g076180.1:1672:A	13	28918774	0.372799	190	0.125172	0.12903	1	0.0463618	0.428525
Cab023440.5:1140:G	5	26399970	0.372803	190	0.125172	0.12903	1	-0.0622985	0.42852
BnaA07g28480D:276:G	7	24308329	0.372809	190	0.125172	0.12903	1	0.09331	0.428514
Bo6rg022160.1:1028:T	16	4685210	0.372812	190	0.125172	0.12903	1	-0.0321178	0.428511
Bo1g051390.1:1041:G	11	14631962	0.372817	190	0.125172	0.12903	1	0.173981	0.428504
Bo1g007920.1:639:C	11	2756781	0.372819	190	0.125172	0.12903	1	-0.0577057	0.428502
BnaC03g57220D:441:G	13	49764937	0.372826	190	0.125172	0.12903	1	0.0684758	0.428494
BnaC07g30240D:87:T	17	37718548	0.372827	190	0.125172	0.12903	1	0.0379209	0.428493
Bo9g143700.1:1332:T	19	43475709	0.37283	190	0.125172	0.129029	1	-0.0606286	0.428489
Cab020158.2:603:G	1	2264274	0.37283	190	0.125172	0.129029	1	-0.0447437	0.428489
Cab045613.1:468:G	1	30189771	0.372832	190	0.125172	0.129029	1	0.0584276	0.428487
Cab025224.1:474:A	5	2138732	0.372832	190	0.125172	0.129029	1	0.0358228	0.428487
Cab036130.1:1846:C	2	1717722	0.372845	190	0.125172	0.129029	1	-0.0405774	0.428472
Cab001269.1:241:T	3	21927565	0.372847	190	0.125172	0.129029	1	-0.0503711	0.42847
Bo1g020100.1:1149:T	11	7277526	0.372852	190	0.125172	0.129029	1	-0.0741458	0.428463
Bo5g008500.1:868:G	15	2886471	0.372855	190	0.125172	0.129029	1	0.0379241	0.42846
Bo5g025240.1:3522:A	15	8692762	0.372858	190	0.125172	0.129029	1	0.0565224	0.428457
Bo5g039560.1:1603:C	15	12946546	0.372878	190	0.125172	0.129029	1	-0.0610649	0.428433
Cab013396.1:239:C	9	39780731	0.372881	190	0.125172	0.129029	1	-0.0534467	0.428429
Cab022328.1:73:T	8	3478152	0.372893	190	0.125172	0.129028	1	0.0821489	0.428415
Cab044660.1:1245:T	9	2177192	0.372896	190	0.125172	0.129028	1	0.0968468	0.428412
Bo6rg086430.1:183:C	16	26918642	0.3729	190	0.125172	0.129028	1	-0.0487145	0.428407
Cab007183.1:1137:C	10	19778044	0.372911	190	0.125172	0.129028	1	-0.0326159	0.428395
Cab022764.1:948:T	6	1708224	0.372911	190	0.125172	0.129028	1	0.0445462	0.428395
Cab039323.2:2028:C	2	1448258	0.372913	190	0.125172	0.129028	1	0.0579358	0.428393
Cab038311.1:720:T	9	3827120	0.372915	190	0.125172	0.129028	1	-0.0657788	0.428391
Bo9g017380.1:684:G	19	4996220	0.372925	190	0.125172	0.129028	1	-0.0429017	0.428378
Bo9g014740.1:963:G	19	4517798	0.372944	190	0.125172	0.129028	1	-0.0787636	0.428356
Cab021784.1:1047:C	2	32687551	0.372946	190	0.125172	0.129028	1	0.0349736	0.428354
Cab041873.1:817:T	1	6282772	0.372953	190	0.125172	0.129027	1	0.0432107	0.428346
Bo3g018790.1:948:C	13	6336711	0.372956	190	0.125172	0.129027	1	-0.0588708	0.428343
Bo5g001350.1:453:C	15	196230	0.372957	190	0.125172	0.129027	1	-0.0757381	0.428341
Cab007304.2:552:T	10	19147654	0.372962	190	0.125172	0.129027	1	0.041559	0.428335
Bo6rg081100.1:252:A	16	24965965	0.37298	190	0.125172	0.129027	1	-0.1255	0.428315
Bo5g085240.1:355:C	15	27612845	0.373	190	0.125172	0.129027	1	0.0793803	0.428291
Bo6rg029360.1:1380:C	16	6816660	0.373029	190	0.125172	0.129026	1	0.0607528	0.428258
Cab023436.2:1761:C	5	26430298	0.37303	190	0.125172	0.129026	1	-0.0804263	0.428256
Cab010339.1:486:A	8	7590937	0.373033	190	0.125172	0.129026	1	-0.0808155	0.428253
Bo3g149930.1:1489:G	13	53528981	0.373035	190	0.125172	0.129026	1	0.0587871	0.42825
Bo4g065820.1:2223:G	14	14220423	0.373041	190	0.125172	0.129026	1	0.0804393	0.428243
Cab006857.6:288:G	6	22770335	0.373049	190	0.125172	0.129026	1	-0.0441147	0.428234
Cab002832.1:573:C	3	9567067	0.37305	190	0.125172	0.129026	1	-0.054063	0.428233
Bo8g070530.1:535:C	18	23131461	0.373051	190	0.125172	0.129026	1	-0.231952	0.428232
Bo7g083790.1:777:T	17	32789946	0.373056	190	0.125172	0.129026	1	0.0870541	0.428226
Cab012518.1:513:G	7	17194533	0.373063	190	0.125172	0.129026	1	0.0668559	0.428218
Cab018533.1:582:T	7	22122074	0.373064	190	0.125172	0.129026	1	0.0652868	0.428216
Cab002705.1:561:G	3	8827907	0.373065	190	0.125172	0.129026	1	0.0841975	0.428216
Bo8g092740.1:906:C	18	31686577	0.373066	190	0.125172	0.129026	1	0.0791232	0.428214
Cab012880.1:191:C	7	19182561	0.373067	190	0.125172	0.129026	1	-0.0381395	0.428213
Cab015812.1:915:T	3	2276868	0.373081	190	0.125172	0.129025	1	-0.0599246	0.428197
Bo3g028400.1:5692:A	13	10889921	0.373084	190	0.125172	0.129025	1	0.109329	0.428194
Bo1g002160.1:308:T	11	104706	0.373087	190	0.125172	0.129025	1	0.0379959	0.42819
Bo6rg015600.1:3456:G	16	3067389	0.373093	190	0.125172	0.129025	1	0.0498431	0.428183
Bo4g019740.1:504:T	14	2595017	0.373101	190	0.125172	0.129025	1	-0.0564834	0.428173
Cab041449.1:345:C	4	12323439	0.37311	190	0.125172	0.129025	1	0.0779602	0.428163
Cab020990.1:2378:T	7	26519815	0.373113	190	0.125172	0.129025	1	0.0542873	0.428159
Cab014479.1:1284:G	9	45193134	0.373123	190	0.125172	0.129025	1	-0.0884049	0.428148
Cab040218.1:390:G	9	4969155	0.373133	190	0.125172	0.129025	1	-0.0630373	0.428136
Bo2g018610.1:984:G	12	5504028	0.373134	190	0.125172	0.129025	1	-0.054212	0.428136
Bo9g154860.1:1014:T	19	46458661	0.373135	190	0.125172	0.129025	1	0.091673	0.428134
Bo2g036460.1:2277:A	12	10216729	0.373157	190	0.125172	0.129024	1	-0.0402649	0.428109
Cab006095.1:1536:C	6	17469976	0.373162	190	0.125172	0.129024	1	0.135222	0.428103
Cab018457.2:816:T	7	22568300	0.373163	190	0.125172	0.129024	1	-0.0707646	0.428101
Bo5g098230.1:2022:C	15	31453269	0.373164	190	0.125172	0.129024	1	-0.0658837	0.428101
Bo3g096340.1:600:G	13	34759065	0.373167	190	0.125172	0.129024	1	0.0433944	0.428097
Cab019947.2:345:G	1	3278787	0.373176	190	0.125172	0.129024	1	-0.0698834	0.428086
Bo8g090870.1:1154:A	18	30568466	0.37319	190	0.125172	0.129024	1	-0.0861051	0.42807
Bo3g013060.1:640:T	13	4467455	0.373192	190	0.125172	0.129024	1	-0.0323953	0.428068
Cab040441.1:1140:T	7	205052	0.373198	190	0.125172	0.129024	1	-0.0758371	0.428061
Cab002448.1:531:T	3	7421687	0.373199	190	0.125172	0.129023	1	-0.0520467	0.428059
Bo4g165470.1:918:C	14	44605550	0.373211	190	0.125172	0.129023	1	0.152126	0.428045
Cab004442.1:321:A	3	18191350	0.373226	190	0.125172	0.129023	1	0.0659063	0.428028
Cab036399.1:6039:A	2	3077256	0.373247	190	0.125172	0.129023	1	-0.0731461	0.428004
Bo9g009290.1:1002:T	19	2498855	0.373249	190	0.125172	0.129023	1	-0.0472917	0.428001
Bo3g149010.1:1887:G	13	52946729	0.373251	190	0.125172	0.129023	1	0.05929	0.427999
Cab005438.1:586:A	9	19848466	0.373283	190	0.125172	0.129022	1	-0.0485536	0.427962
Bo8g016650.1:450:C	18	3676228	0.373285	190	0.125172	0.129022	1	-0.0559177	0.427959
Bo4g098160.1:2135:T	14	24423126	0.373289	190	0.125172	0.129022	1	0.0780989	0.427954
Bo4g194830.1:537:C	14	52536885	0.373299	190	0.125172	0.129022	1	0.0420299	0.427943
Bo2g151590.1:4703:T	12	47665680	0.3733	190	0.125172	0.129022	1	-0.0447264	0.427942
Bo5g131810.1:2436:T	15	40669146	0.373306	190	0.125172	0.129022	1	0.0748116	0.427935
Bo2g161340.1:5798:C	12	50703060	0.373306	190	0.125172	0.129022	1	-0.0674393	0.427934
Bo3g010030.1:2148:C	13	3465665	0.373307	190	0.125172	0.129022	1	0.0607065	0.427934
Bo5g152690.1:978:G	15	46444318	0.373311	190	0.125172	0.129022	1	0.0547799	0.427929
Bo3g128770.1:2172:T	13	47030452	0.373313	190	0.125172	0.129022	1	-0.139168	0.427927
Cab020447.1:2070:C	1	735102	0.373316	190	0.125172	0.129022	1	-0.0562864	0.427924
Bo3g030220.1:1492:T	13	11451860	0.373318	190	0.125172	0.129022	1	-0.0451284	0.42792
Bo4g082350.1:621:A	14	19278180	0.373321	190	0.125172	0.129022	1	-0.0500469	0.427917
Cab027056.1:762:T	5	8236123	0.373325	190	0.125172	0.129021	1	0.298549	0.427913
Cab016178.1:99:G	3	4086413	0.373327	190	0.125172	0.129021	1	-0.044587	0.42791
Bo8g108390.1:852:C	18	38638483	0.373346	190	0.125172	0.129021	1	0.0975638	0.427888
Cab028132.1:729:T	9	30680492	0.373349	190	0.125172	0.129021	1	0.0559413	0.427885
Bo3g035740.1:438:G	13	13930452	0.373368	190	0.125172	0.129021	1	0.0546558	0.427863
Cab000887.3:588:T	9	36377928	0.373371	190	0.125172	0.129021	1	0.0664243	0.42786
Bo8g117660.1:834:A	18	41392087	0.373372	190	0.125172	0.129021	1	0.0811957	0.427858
Bo4g149580.1:2119:T	14	40475697	0.373374	190	0.125172	0.129021	1	0.0880773	0.427856
Bo2g120780.1:1543:A	12	37547499	0.373378	190	0.125172	0.129021	1	0.0609358	0.427852
Bo9g183320.1:220:G	19	54147714	0.373388	190	0.125172	0.12902	1	-0.0812667	0.42784
Cab044761.1:268:C	1	32658847	0.373388	190	0.125172	0.12902	1	-0.0485993	0.427839
Bo9g014790.1:954:C	19	4570699	0.373394	190	0.125172	0.12902	1	-0.071223	0.427832
Cab004334.1:81:G	3	17666232	0.373398	190	0.125172	0.12902	1	0.087236	0.427827
Bo7g075200.1:793:T	17	28051267	0.373404	190	0.125172	0.12902	1	-0.145058	0.427821
Cab019488.1:339:C	4	1324950	0.37341	190	0.125172	0.12902	1	0.0671054	0.427814
Cab036259.2:798:A	2	2346554	0.373432	190	0.125172	0.12902	1	0.0566874	0.427789
Cab003800.1:1935:C	3	14875088	0.373443	190	0.125172	0.12902	1	0.0428523	0.427775
Cab020816.1:720:C	7	27445653	0.373448	190	0.125172	0.129019	1	0.0997675	0.42777
Cab020816.1:756:G	7	27445653	0.373448	190	0.125172	0.129019	1	0.0997675	0.42777
Bo9g037160.1:999:G	19	12685589	0.373462	190	0.125172	0.129019	1	0.0606649	0.427754
Cab023265.1:993:A	5	27392294	0.37348	190	0.125172	0.129019	1	0.0364008	0.427733
Bo6rg087760.1:702:T	16	27863356	0.373482	190	0.125172	0.129019	1	-0.067252	0.42773
Bo8g047260.1:504:A	18	15696484	0.373488	190	0.125172	0.129019	1	-0.0630392	0.427724
Cab004039.1:594:G	3	16208883	0.373489	190	0.125172	0.129019	1	-0.0492883	0.427722
BnaC02g36260D:361:T	12	45015385	0.373495	190	0.125172	0.129019	1	-0.0628482	0.427715
Bo3g013390.1:216:A	13	4678533	0.3735	190	0.125172	0.129019	1	0.175278	0.427709
Bo7g115630.1:1392:G	17	46079639	0.373504	190	0.125172	0.129019	1	0.0617414	0.427705
Bo9g163610.1:1527:T	19	48209633	0.37352	190	0.125172	0.129018	1	-0.0670903	0.427687
Bo2g134070.1:1563:C	12	41871091	0.373547	190	0.125172	0.129018	1	0.113536	0.427655
Bo3g023160.1:670:T	13	8303210	0.373548	190	0.125172	0.129018	1	0.038536	0.427654
Bo8g058870.1:354:C	18	19056766	0.373563	190	0.125172	0.129018	1	-0.0719301	0.427636
Bo8g098570.1:468:G	18	33774678	0.373565	190	0.125172	0.129018	1	-0.0607498	0.427634
Bo6rg106480.1:838:G	16	32988082	0.373597	190	0.125172	0.129017	1	0.0610752	0.427597
Bo5g113550.1:165:C	15	34649196	0.373603	190	0.125172	0.129017	1	-0.0874912	0.42759
Bo8g109310.1:672:G	18	39129574	0.373606	190	0.125172	0.129017	1	-0.0510036	0.427586
Bo3g031880.1:915:C	13	11914762	0.373625	190	0.125172	0.129017	1	-0.0898227	0.427564
Cab014061.1:849:T	9	43084244	0.373653	190	0.125172	0.129016	1	-0.0852879	0.427532
Cab008111.1:948:C	10	15319550	0.373665	190	0.125172	0.129016	1	0.053348	0.427518
Bo6rg095970.1:1785:C	16	30341641	0.373666	190	0.125172	0.129016	1	-0.0914852	0.427516
Bo8g107490.1:741:T	18	38208304	0.373674	190	0.125172	0.129016	1	0.0620602	0.427508
Cab022926.1:1338:T	6	2625881	0.373681	190	0.125172	0.129016	1	-0.0615884	0.427499
Cab008754.1:648:G	7	12192297	0.373689	190	0.125172	0.129016	1	-0.062601	0.42749
Bo3g054470.1:183:T	13	21390776	0.373699	190	0.125172	0.129015	1	-0.0711956	0.427478
Cab008658.1:165:G	1	26890989	0.37371	190	0.125172	0.129015	1	-0.0382473	0.427465
Bo2g010520.1:1155:G	12	2537744	0.373711	190	0.125172	0.129015	1	-0.0348177	0.427464
Bo4g196100.1:292:T	14	53170336	0.373712	190	0.125172	0.129015	1	-0.0707341	0.427463
Bo3g031350.1:600:C	13	11549485	0.373713	190	0.125172	0.129015	1	-0.0445776	0.427462
Cab013407.1:184:G	9	39835253	0.37373	190	0.125172	0.129015	1	0.0648235	0.427442
Bo3g002530.1:492:C	13	725274	0.373732	190	0.125172	0.129015	1	0.0456852	0.42744
Bo8g098880.1:411:C	18	33938353	0.373757	190	0.125172	0.129014	1	-0.0736037	0.42741
Cab015616.1:1056:C	3	1378097	0.373771	190	0.125172	0.129014	1	-0.0403961	0.427395
Cab005978.1:450:A	6	16576487	0.373775	190	0.125172	0.129014	1	0.0485077	0.42739
Cab008641.2:630:T	1	26797128	0.37379	190	0.125172	0.129014	1	0.0460479	0.427372
Cab017064.1:1416:C	10	13314222	0.373807	190	0.125172	0.129014	1	-0.045364	0.427352
Cab017064.1:2280:C	10	13314222	0.373807	190	0.125172	0.129014	1	-0.045364	0.427352
Bo5g076230.1:100:G	15	24904379	0.373807	190	0.125172	0.129014	1	-0.0785768	0.427352
Bo1g007390.1:576:G	11	2480108	0.373808	190	0.125172	0.129014	1	-0.039759	0.427351
Cab033582.1:519:T	9	9200793	0.37383	190	0.125172	0.129013	1	0.0581052	0.427326
Cab046218.1:642:A	5	28946949	0.373837	190	0.125172	0.129013	1	-0.0399086	0.427317
Cab036272.1:1017:A	2	2431890	0.373844	190	0.125172	0.129013	1	-0.0638764	0.427309
Bo9g010070.1:747:G	19	2884723	0.37385	190	0.125172	0.129013	1	0.0500131	0.427303
Cab034296.1:1443:T	4	17175011	0.373866	190	0.125172	0.129013	1	-0.0585213	0.427284
Bo7g114230.1:2094:T	17	45309486	0.37388	190	0.125172	0.129013	1	0.0580278	0.427267
Bo3g167120.1:299:T	13	58938162	0.37389	190	0.125172	0.129012	1	0.0601741	0.427256
Bo4g076850.1:513:C	14	16631658	0.3739	190	0.125172	0.129012	1	0.0654716	0.427245
Bo4g006880.1:2490:C	14	654638	0.373908	190	0.125172	0.129012	1	-0.0531143	0.427236
Cab000973.2:1433:G	3	20124376	0.37391	190	0.125172	0.129012	1	0.088936	0.427233
Cab030567.1:427:G	6	7355253	0.373922	190	0.125172	0.129012	1	-0.0461248	0.427218
Bo1g016410.1:678:C	11	5303668	0.373927	190	0.125172	0.129012	1	-0.0806637	0.427213
Cab006185.1:249:A	6	18241356	0.37393	190	0.125172	0.129012	1	0.0508389	0.427209
Cab045423.1:477:G	2	3563488	0.373934	190	0.125172	0.129012	1	0.0772592	0.427205
Cab012703.1:1152:A	7	18290501	0.37394	190	0.125172	0.129012	1	0.0873808	0.427198
Cab046472.1:1110:T	5	5216940	0.373944	190	0.125172	0.129011	1	-0.14194	0.427193
Bo8g108040.1:1421:G	18	38478144	0.373948	190	0.125172	0.129011	1	0.0321005	0.427189
Bo1g078560.1:633:T	11	23047426	0.373954	190	0.125172	0.129011	1	0.0381938	0.427182
Cab012453.1:242:C	7	16808058	0.373956	190	0.125172	0.129011	1	-0.0366163	0.42718
Bo7g114060.1:399:G	17	45182161	0.373966	190	0.125172	0.129011	1	-0.0668214	0.427168
Bo7g093250.1:849:A	17	35837627	0.373967	190	0.125172	0.129011	1	-0.0747912	0.427166
Cab008345.1:1014:C	10	14040951	0.373968	190	0.125172	0.129011	1	-0.161019	0.427166
Cab036803.1:228:T	5	1757261	0.373978	190	0.125172	0.129011	1	0.049456	0.427154
Bo4g098970.1:525:T	14	24929503	0.373988	190	0.125172	0.129011	1	0.0358172	0.427143
Cab004667.1:100:A	3	19542050	0.374002	190	0.125172	0.129011	1	0.0527641	0.427126
Bo4g127380.1:1275:T	14	33272769	0.374018	190	0.125172	0.12901	1	0.0671149	0.427108
Cab036577.1:2139:G	5	572337	0.374018	190	0.125172	0.12901	1	0.0437194	0.427108
Bo8g061230.1:339:A	18	19978819	0.374021	190	0.125172	0.12901	1	-0.0671999	0.427104
Cab001046.1:279:A	3	20580018	0.374044	190	0.125172	0.12901	1	0.0379141	0.427077
Bo9g160220.1:606:G	19	47378775	0.374062	190	0.125172	0.12901	1	-0.0640168	0.427057
Bo3g010020.1:3317:T	13	3460526	0.374063	190	0.125172	0.12901	1	-0.0483963	0.427055
Bo3g026760.1:2701:T	13	9891888	0.374073	190	0.125172	0.129009	1	0.0663632	0.427043
Cab016130.1:2946:A	3	3848918	0.374077	190	0.125172	0.129009	1	-0.0485876	0.427039
Cab045419.2:1973:T	2	3585521	0.374081	190	0.125172	0.129009	1	-0.0345931	0.427034
Cab006415.2:119:C	6	19824294	0.374083	190	0.125172	0.129009	1	0.0582926	0.427033
Bo1g147450.1:1155:C	11	41690955	0.374084	190	0.125172	0.129009	1	-0.0427908	0.42703
Bo4g038800.1:348:A	14	8328638	0.374098	190	0.125172	0.129009	1	0.115057	0.427015
Cab015895.1:1644:A	3	2725886	0.374106	190	0.125172	0.129009	1	0.0646357	0.427005
Bo1g043150.1:480:T	11	13216226	0.374106	190	0.125172	0.129009	1	0.0613488	0.427005
Cab046218.1:123:G	5	28946949	0.374109	190	0.125172	0.129009	1	0.0376395	0.427001
Cab040587.1:204:C	9	17774914	0.374111	190	0.125172	0.129009	1	-0.0371174	0.427
Bo8g099410.1:543:A	18	34250984	0.374115	190	0.125172	0.129009	1	-0.0416984	0.426995
Cab013569.1:255:G	9	40727405	0.374115	190	0.125172	0.129009	1	-0.0393592	0.426995
Cab033372.1:1584:G	8	11789214	0.374126	190	0.125172	0.129009	1	0.0725819	0.426982
Bo7g052770.1:1327:T	17	19056176	0.374126	190	0.125172	0.129009	1	-0.106897	0.426982
Cab039040.1:1657:A	8	17518722	0.374133	190	0.125172	0.129008	1	0.0510577	0.426973
Bo2g155490.1:204:T	12	48503940	0.374138	190	0.125172	0.129008	1	-0.0301472	0.426968
Bo5g123600.1:417:T	15	38039507	0.374142	190	0.125172	0.129008	1	-0.0684406	0.426963
Cab001787.3:744:A	3	24855727	0.374145	190	0.125172	0.129008	1	-0.0688525	0.42696
Cab001260.1:288:C	3	21867036	0.374147	190	0.125172	0.129008	1	-0.0334223	0.426958
Cab006465.1:233:C	6	20189280	0.374148	190	0.125172	0.129008	1	0.0910413	0.426956
BnaC04g29600D:2191:A	14	34575516	0.374149	190	0.125172	0.129008	1	0.0618959	0.426956
Bo3g015320.1:138:G	13	5144876	0.374154	190	0.125172	0.129008	1	0.0750612	0.42695
Bo4g154720.1:213:G	14	42500892	0.374159	190	0.125172	0.129008	1	0.0582656	0.426944
Bo4g012760.1:108:A	14	1402493	0.374161	190	0.125172	0.129008	1	-0.0867521	0.426942
Bo9g121000.1:1646:C	19	38686582	0.374165	190	0.125172	0.129008	1	0.054776	0.426937
Cab025961.1:903:G	4	14866879	0.374165	190	0.125172	0.129008	1	0.100538	0.426936
Cab038544.1:405:G	5	13503314	0.374172	190	0.125172	0.129008	1	0.272498	0.426928
Cab007240.2:1306:T	10	19461173	0.374174	190	0.125172	0.129008	1	-0.049592	0.426926
Bo7g093190.1:792:T	17	35806624	0.374183	190	0.125172	0.129008	1	-0.0571624	0.426916
Cab031240.1:1017:A	2	8496179	0.374185	190	0.125172	0.129008	1	0.0612708	0.426914
Cab031242.1:619:A	2	8506696	0.374191	190	0.125172	0.129008	1	0.0485196	0.426907
Cab002584.1:216:T	3	8169062	0.374198	190	0.125172	0.129007	1	-0.057341	0.426898
Bo5g015040.1:335:C	15	4858986	0.374201	190	0.125172	0.129007	1	-0.0313293	0.426895
Cab039032.1:65:T	8	17468433	0.374218	190	0.125172	0.129007	1	0.060354	0.426875
Bo5g133150.1:1084:G	15	41517876	0.374229	190	0.125172	0.129007	1	-0.0720604	0.426863
Cab009073.1:876:T	7	14346960	0.374237	190	0.125172	0.129007	1	-0.0544913	0.426853
BnaC06g01230D:549:G	16	2096313	0.374239	190	0.125172	0.129007	1	0.0681535	0.426851
Bo4g120580.1:773:C	14	31525563	0.374246	190	0.125172	0.129007	1	-0.0969045	0.426842
Bo1g138650.1:405:T	11	39473474	0.374249	190	0.125172	0.129007	1	0.0404775	0.426839
Bo4g030420.1:1320:A	14	6574130	0.374261	190	0.125172	0.129006	1	0.0604051	0.426826
Bo7g117850.1:198:C	17	47187943	0.374272	190	0.125172	0.129006	1	-0.0335209	0.426813
Bo1g006990.1:2535:T	11	2260979	0.374278	190	0.125172	0.129006	1	0.0401237	0.426805
Cab034715.4:183:A	9	8578336	0.374295	190	0.125172	0.129006	1	-0.0576855	0.426785
Bo5g002690.1:1014:T	15	374439	0.374306	190	0.125172	0.129006	1	0.0979359	0.426773
Bo3g034140.1:162:T	13	12837356	0.37431	190	0.125172	0.129006	1	0.0395306	0.426769
Bo9g165950.1:946:C	19	49096508	0.374317	190	0.125172	0.129005	1	-0.0705686	0.426761
Cab025248.3:1050:G	5	2256170	0.374323	190	0.125172	0.129005	1	0.0565493	0.426754
Bo9g018250.1:43:A	19	5556111	0.374334	190	0.125172	0.129005	1	-0.0718618	0.426741
Bo5g034690.1:333:T	15	11326255	0.374335	190	0.125172	0.129005	1	0.0724886	0.42674
Bo3g138430.1:726:T	13	50221887	0.374337	190	0.125172	0.129005	1	0.0409644	0.426738
Bo7g115720.1:420:A	17	46121419	0.374337	190	0.125172	0.129005	1	-0.0419311	0.426737
Bo6rg119900.1:1647:C	16	37685302	0.374343	190	0.125172	0.129005	1	-0.0400638	0.426731
Cab017179.2:1863:C	10	12529735	0.374344	190	0.125172	0.129005	1	-0.068891	0.426729
Bo1g144240.1:2007:T	11	41006608	0.374347	190	0.125172	0.129005	1	-0.0511645	0.426726
Bo9g015280.1:1404:C	19	4940318	0.374353	190	0.125172	0.129005	1	0.0609681	0.426718
Bo3g123550.1:291:G	13	44414286	0.374359	190	0.125172	0.129005	1	-0.0673523	0.426711
Bo9g020290.1:975:C	19	6270616	0.374361	190	0.125172	0.129005	1	-0.0622729	0.426709
Cab034736.1:456:T	9	8735940	0.374374	190	0.125172	0.129005	1	0.0513309	0.426694
Bo3g143790.1:2155:G	13	51928970	0.374388	190	0.125172	0.129004	1	0.0443373	0.426678
Cab006572.1:1456:G	6	20988377	0.374394	190	0.125172	0.129004	1	-0.067609	0.426672
Cab013152.1:1343:G	1	12315763	0.374398	190	0.125172	0.129004	1	-0.0615957	0.426666
Bo4g052140.1:159:A	14	11762472	0.374399	190	0.125172	0.129004	1	-0.059714	0.426665
Bo8g067990.1:1173:G	18	22143660	0.374403	190	0.125172	0.129004	1	-0.100815	0.426661
Cab037079.1:1074:A	1	22809252	0.374407	190	0.125172	0.129004	1	-0.0684709	0.426656
Cab023841.1:1056:C	5	24460347	0.374416	190	0.125172	0.129004	1	-0.0530714	0.426646
Cab012718.1:216:C	7	18351616	0.374432	190	0.125172	0.129004	1	-0.0317683	0.426628
BnaA03g24520D:453:G	3	13811247	0.374432	190	0.125172	0.129004	1	0.0603367	0.426627
Bo2g138380.1:678:C	12	44255083	0.374438	190	0.125172	0.129004	1	-0.033947	0.42662
Cab045419.2:1663:T	2	3585521	0.374443	190	0.125172	0.129003	1	-0.0344322	0.426614
Cab020509.1:669:T	1	400818	0.374444	190	0.125172	0.129003	1	-0.0665436	0.426613
Cab013794.1:124:G	9	41863062	0.374447	190	0.125172	0.129003	1	-0.0520801	0.426609
Cab007161.1:1323:A	10	19868116	0.374449	190	0.125172	0.129003	1	0.0891742	0.426607
Bo1g003290.1:1080:C	11	641260	0.374463	190	0.125172	0.129003	1	0.279276	0.426591
Cab035165.1:927:T	6	24477254	0.374471	190	0.125172	0.129003	1	0.0746406	0.426581
Bo2g023480.1:2430:A	12	6084964	0.374475	190	0.125172	0.129003	1	-0.0494703	0.426578
Bo4g120510.1:1317:C	14	31443061	0.374488	190	0.125172	0.129003	1	-0.048387	0.426562
Bo9g152560.1:294:A	19	45573714	0.374489	190	0.125172	0.129003	1	0.0623184	0.426561
Bo3g066940.1:369:G	13	26421000	0.374497	190	0.125172	0.129003	1	-0.0576427	0.426552
Bo2g062630.1:857:A	12	18306691	0.374502	190	0.125172	0.129003	1	0.117684	0.426546
Bo6rg064430.1:2138:C	16	16782814	0.374518	190	0.125172	0.129002	1	0.0591695	0.426527
Bo8g112430.1:885:G	18	39825113	0.374519	190	0.125172	0.129002	1	-0.0354692	0.426526
Bo4g098820.1:1593:G	14	24843897	0.374519	190	0.125172	0.129002	1	-0.0710207	0.426526
Bo2g095540.1:139:C	12	26888383	0.374521	190	0.125172	0.129002	1	-0.0900483	0.426523
Cab007697.1:918:A	10	17253911	0.374526	190	0.125172	0.129002	1	-0.0657246	0.426518
Cab028888.2:2383:C	6	10324179	0.374537	190	0.125172	0.129002	1	-0.0758973	0.426506
Bo7g064890.1:705:C	17	24536260	0.374541	190	0.125172	0.129002	1	0.0585958	0.426501
Cab046552.1:1758:G	1	30582086	0.37455	190	0.125172	0.129002	1	-0.0579497	0.42649
Bo5g137200.1:709:A	15	42707639	0.374552	190	0.125172	0.129002	1	-0.0808719	0.426488
Cab015939.1:495:T	3	2943647	0.374554	190	0.125172	0.129002	1	-0.0739953	0.426485
Bo3g150070.1:264:C	13	53632856	0.374558	190	0.125172	0.129002	1	-0.0723339	0.426481
Bo7g077710.1:322:G	17	29288449	0.374564	190	0.125172	0.129002	1	0.0338898	0.426474
Cab002614.1:357:T	3	8316678	0.374566	190	0.125172	0.129001	1	-0.0584312	0.426472
Bo1g114880.1:918:C	11	34686888	0.37457	190	0.125172	0.129001	1	0.148397	0.426467
Bo6rg029360.1:204:C	16	6816660	0.374572	190	0.125172	0.129001	1	0.0640957	0.426465
Bo3g083960.1:162:G	13	31295091	0.374579	190	0.125172	0.129001	1	0.0443059	0.426457
Bo4g097010.1:1323:A	14	24310406	0.374581	190	0.125172	0.129001	1	0.0415592	0.426455
Cab031914.1:545:T	8	21578076	0.374583	190	0.125172	0.129001	1	0.041136	0.426452
Bo2g009550.1:765:G	12	2011586	0.374584	190	0.125172	0.129001	1	-0.110759	0.426451
Bo7g111060.1:51:G	17	44117271	0.374585	190	0.125172	0.129001	1	0.0347377	0.42645
Bo7g111060.1:57:A	17	44117271	0.374585	190	0.125172	0.129001	1	0.0694754	0.42645
Bo2g075410.1:489:A	12	21177726	0.374593	190	0.125172	0.129001	1	-0.0706644	0.42644
Bo3g024050.1:546:A	13	8879397	0.374602	190	0.125172	0.129001	1	0.109193	0.42643
Bo3g024050.1:561:C	13	8879397	0.374602	190	0.125172	0.129001	1	0.109193	0.42643
Cab032805.1:1440:T	7	11587457	0.374607	190	0.125172	0.129001	1	0.0857456	0.426425
Bo9g062640.1:1980:C	19	18823916	0.374607	190	0.125172	0.129001	1	-0.0333906	0.426425
Cab015675.1:243:T	3	1642435	0.374612	190	0.125172	0.129001	1	0.0415871	0.426418
Cab022887.1:3777:T	6	2420815	0.374614	190	0.125172	0.129001	1	0.0356984	0.426416
Cab030613.1:769:A	6	7609674	0.374636	190	0.125172	0.129	1	0.0463757	0.426391
Bo2g006860.1:600:G	12	1100558	0.374637	190	0.125172	0.129	1	-0.0647057	0.426389
Cab045475.2:1505:C	7	3125677	0.374637	190	0.125172	0.129	1	0.0478601	0.426389
Cab024727.1:932:C	8	17416243	0.374644	190	0.125172	0.129	1	-0.0339293	0.426381
Cab029461.1:819:A	9	37032267	0.374665	190	0.125172	0.129	1	-0.0876816	0.426357
Bo4g101180.1:424:G	14	25346133	0.374675	190	0.125172	0.129	1	0.082537	0.426346
Cab040249.1:938:G	9	4792655	0.374676	190	0.125172	0.129	1	-0.077249	0.426344
Cab025827.1:1149:T	4	13921880	0.374679	190	0.125172	0.129	1	-0.0375298	0.426341
BnaA10g13430D:311:T	10	12579248	0.374686	190	0.125172	0.129	1	-0.0707331	0.426333
Bo7g089310.1:1725:A	17	34554531	0.374686	190	0.125172	0.129	1	-0.0681074	0.426332
Cab005068.1:1120:C	7	7538617	0.374692	190	0.125172	0.128999	1	-0.0647768	0.426326
Bo5g002730.1:420:A	15	384603	0.374693	190	0.125172	0.128999	1	-0.0657275	0.426325
Bo2g044650.1:1155:C	12	12060714	0.374695	190	0.125172	0.128999	1	-0.0584696	0.426322
Bo5g130400.1:1254:A	15	40374288	0.3747	190	0.125172	0.128999	1	-0.0591269	0.426316
Cab007671.1:69:C	10	17370808	0.374703	190	0.125172	0.128999	1	0.0612898	0.426313
Bo4g115560.1:1878:C	14	29600240	0.374709	190	0.125172	0.128999	1	-0.089641	0.426306
Bo5g025680.1:1194:C	15	8935473	0.37471	190	0.125172	0.128999	1	-0.0513626	0.426305
Bo6rg103600.1:466:A	16	32398907	0.374722	190	0.125172	0.128999	1	0.0363813	0.426291
Bo8g100230.1:471:T	18	34704423	0.374741	190	0.125172	0.128999	1	0.034827	0.426269
Cab001277.1:1122:T	3	21969177	0.37475	190	0.125172	0.128999	1	-0.0610097	0.426258
Cab012085.1:552:G	2	11284204	0.374766	190	0.125172	0.128998	1	0.0354167	0.42624
Bo9g148270.1:720:G	19	43894680	0.374783	190	0.125172	0.128998	1	0.0498508	0.42622
Cab017404.1:1137:C	10	11290922	0.374788	190	0.125172	0.128998	1	-0.0644464	0.426214
Bo8g019320.1:38:T	18	4466877	0.374794	190	0.125172	0.128998	1	-0.06426	0.426208
Bo2g037740.1:1408:G	12	10399327	0.374796	190	0.125172	0.128998	1	0.0599449	0.426205
Cab015796.1:249:T	3	2208181	0.374798	190	0.125172	0.128998	1	-0.0717512	0.426203
Cab033096.1:3309:T	7	9401277	0.374801	190	0.125172	0.128998	1	0.0891521	0.426199
Cab002329.9:1101:A	3	28510165	0.374807	190	0.125172	0.128998	1	-0.0722095	0.426192
Cab014040.2:621:T	9	43016321	0.374807	190	0.125172	0.128998	1	-0.0696053	0.426192
Bo7g095530.1:1221:A	17	36665780	0.374814	190	0.125172	0.128997	1	-0.0681886	0.426184
Cab014971.1:102:C	9	28875923	0.374815	190	0.125172	0.128997	1	0.0910922	0.426184
Cab016364.1:192:G	3	5033647	0.374816	190	0.125172	0.128997	1	-0.0633447	0.426182
Cab007260.5:5286:C	10	19383471	0.37482	190	0.125172	0.128997	1	-0.0609361	0.426177
Cab015601.1:253:G	3	1312438	0.374823	190	0.125172	0.128997	1	0.0463925	0.426174
Cab035213.1:1476:T	6	24723848	0.374838	190	0.125172	0.128997	1	-0.0382117	0.426157
Bo3g020890.1:474:C	13	6903714	0.374848	190	0.125172	0.128997	1	0.0623277	0.426145
Bo3g005320.1:267:G	13	2052077	0.374863	190	0.125172	0.128997	1	-0.0457184	0.426127
Cab022300.1:314:C	8	3240307	0.374876	190	0.125172	0.128996	1	0.0623488	0.426113
Bo1g021820.1:882:C	11	7856451	0.37489	190	0.125172	0.128996	1	0.0648804	0.426096
Bo1g024190.1:1404:T	11	8865987	0.37489	190	0.125172	0.128996	1	-0.0654153	0.426096
Bo3g054750.1:6270:C	13	21544327	0.374899	190	0.125172	0.128996	1	0.0603067	0.426085
Cab011108.1:1914:T	3	30777532	0.374903	190	0.125172	0.128996	1	-0.0363645	0.426081
Bo5g041070.1:904:T	15	13354524	0.374914	190	0.125172	0.128996	1	0.0363432	0.426069
Cab033230.1:351:T	8	10685113	0.374917	190	0.125172	0.128996	1	0.0733279	0.426065
Bo2g137190.1:843:A	12	43991575	0.374929	190	0.125172	0.128996	1	0.149139	0.426051
Cab012111.1:2856:G	2	11089142	0.374935	190	0.125172	0.128996	1	0.0535617	0.426044
Bo7g077960.1:1515:G	17	29408411	0.374943	190	0.125172	0.128995	1	-0.0578617	0.426034
Cab045287.1:807:T	9	23798471	0.374946	190	0.125172	0.128995	1	0.0625661	0.426032
Bo3g016860.1:529:T	13	5419922	0.374952	190	0.125172	0.128995	1	0.0630104	0.426024
Bo2g012140.1:1448:G	12	3438267	0.374955	190	0.125172	0.128995	1	-0.106557	0.426021
Bo7g052770.1:1452:G	17	19056176	0.374956	190	0.125172	0.128995	1	0.032902	0.42602
Bo6rg065040.1:58:C	16	17388655	0.374958	190	0.125172	0.128995	1	0.0372466	0.426017
Bo5g150340.1:51:C	15	46268571	0.374967	190	0.125172	0.128995	1	0.0617616	0.426007
Bo3g065920.1:1011:C	13	25592305	0.374967	190	0.125172	0.128995	1	0.0613819	0.426007
Cab006903.1:837:G	6	23071366	0.374967	190	0.125172	0.128995	1	0.0473677	0.426006
Bo8g101820.1:295:G	18	35817489	0.37497	190	0.125172	0.128995	1	-0.0385518	0.426004
Cab045290.1:1176:G	9	23822571	0.374988	190	0.125172	0.128995	1	-0.0694156	0.425983
BnaC02g36260D:210:T	12	45015385	0.374999	190	0.125172	0.128995	1	0.417314	0.42597
Bo2g138380.1:167:G	12	44255083	0.374999	190	0.125172	0.128995	1	0.417314	0.42597
Bo3g044530.1:743:C	13	18432586	0.374999	190	0.125172	0.128995	1	0.417314	0.42597
Bo4g096940.1:2212:A	14	24249911	0.374999	190	0.125172	0.128995	1	0.417314	0.42597
Bo7g120880.1:936:A	17	48357088	0.374999	190	0.125172	0.128995	1	0.417314	0.42597
Bo8g066520.1:1182:T	18	21339929	0.374999	190	0.125172	0.128995	1	0.417314	0.42597
Cab004664.1:1857:C	3	19524559	0.374999	190	0.125172	0.128995	1	0.417314	0.42597
Cab026916.1:738:C	2	29215936	0.374999	190	0.125172	0.128995	1	0.417314	0.42597
Cab026916.1:789:T	2	29215936	0.374999	190	0.125172	0.128995	1	0.417314	0.42597
Cab026956.1:582:C	2	28954514	0.374999	190	0.125172	0.128995	1	0.417314	0.42597
Cab033242.1:1463:C	8	10785005	0.374999	190	0.125172	0.128995	1	0.417314	0.42597
Cab043781.1:447:T	2	7168494	0.374999	190	0.125172	0.128995	1	0.417314	0.42597
Bo2g024950.1:831:C	12	7305411	0.375007	190	0.125172	0.128994	1	-0.0385014	0.425961
Cab030389.1:1317:G	6	6463397	0.375016	190	0.125172	0.128994	1	0.0421531	0.42595
Cab029393.4:1764:C	9	37387276	0.375021	190	0.125172	0.128994	1	0.0695479	0.425944
Bo5g030890.1:1550:A	15	10678767	0.375025	190	0.125172	0.128994	1	-0.0548242	0.42594
Bo8g087140.1:528:G	18	29445747	0.375027	190	0.125172	0.128994	1	0.0412666	0.425937
Bo8g094530.1:4797:T	18	32129293	0.375035	190	0.125172	0.128994	1	-0.0482247	0.425929
Bo5g058630.1:90:G	15	18658631	0.375039	190	0.125172	0.128994	1	0.0659818	0.425924
Cab014847.1:1278:C	2	16095366	0.375041	190	0.125172	0.128994	1	-0.0664458	0.425921
Cab008320.1:528:T	10	14171446	0.375046	190	0.125172	0.128994	1	-0.0632369	0.425916
Bo3g005320.1:2250:C	13	2052077	0.375065	190	0.125172	0.128993	1	-0.0535023	0.425893
Cab036765.1:207:C	5	1562231	0.375078	190	0.125172	0.128993	1	0.066318	0.425878
Cab040319.1:108:C	7	1345818	0.37508	190	0.125172	0.128993	1	0.0341846	0.425876
Cab007884.1:1614:G	10	16331961	0.37509	190	0.125172	0.128993	1	0.0475713	0.425864
Cab021929.1:522:T	2	31698577	0.3751	190	0.125172	0.128993	1	0.0690089	0.425853
Bo9g058810.1:1812:A	19	17241470	0.375104	190	0.125172	0.128993	1	0.0726142	0.425848
Cab042262.1:310:T	2	18808255	0.375111	190	0.125172	0.128993	1	0.0647981	0.42584
Bo3g101230.1:942:T	13	36269319	0.375123	190	0.125172	0.128993	1	0.0324225	0.425827
Bo5g136330.1:1173:G	15	42151625	0.375131	190	0.125172	0.128992	1	0.0828058	0.425817
Cab021119.1:3423:C	7	25893266	0.375145	190	0.125172	0.128992	1	0.0645424	0.425801
Cab011267.1:300:A	3	29751987	0.375148	190	0.125172	0.128992	1	0.038358	0.425797
Bo1g010730.1:352:T	11	3672957	0.375153	190	0.125172	0.128992	1	0.0443196	0.425791
Cab046824.1:540:C	1	32052953	0.375155	190	0.125172	0.128992	1	0.0360631	0.425789
Bo4g078330.1:403:T	14	17437392	0.375155	190	0.125172	0.128992	1	0.0383987	0.425789
Cab039284.3:901:C	8	18940628	0.375161	190	0.125172	0.128992	1	-0.0345301	0.425782
Cab021686.1:228:T	2	33300314	0.375161	190	0.125172	0.128992	1	0.111208	0.425782
Cab009225.1:2103:T	7	15428927	0.37517	190	0.125172	0.128992	1	-0.0436715	0.425771
Cab016436.1:1171:C	3	5373693	0.375171	190	0.125172	0.128992	1	0.039655	0.425771
Cab043700.1:246:G	2	6662785	0.375179	190	0.125172	0.128992	1	-0.0563486	0.425761
Cab033365.1:945:T	8	11723339	0.375184	190	0.125172	0.128992	1	-0.0421845	0.425756
Bo6rg119770.1:2073:G	16	37615416	0.375184	190	0.125172	0.128992	1	-0.0664853	0.425755
Bo9g135530.1:383:G	19	41672701	0.375185	190	0.125172	0.128992	1	0.0710052	0.425755
Bo4g149430.1:1002:T	14	40369579	0.375191	190	0.125172	0.128991	1	-0.0569751	0.425747
Bo5g007810.1:1747:T	15	2546375	0.375204	190	0.125172	0.128991	1	0.0406258	0.425733
Bo7g054740.1:2342:A	17	20110956	0.375207	190	0.125172	0.128991	1	0.0615525	0.425729
Bo6rg067510.1:459:A	16	18890820	0.375215	190	0.125172	0.128991	1	-0.0670742	0.42572
Cab045523.3:567:C	5	23151917	0.375224	190	0.125172	0.128991	1	0.164955	0.425709
Bo1g103520.1:1207:G	11	31447873	0.375228	190	0.125172	0.128991	1	0.0592778	0.425705
BnaA08g02750D:165:A	8	2865757	0.375231	190	0.125172	0.128991	1	0.0695464	0.425702
Bo1g005770.1:1164:C	11	1553051	0.375241	190	0.125172	0.128991	1	0.0624103	0.42569
Bo7g098440.1:384:T	17	38493847	0.375242	190	0.125172	0.128991	1	-0.0503052	0.425689
Cab043821.2:2364:A	1	28790723	0.375248	190	0.125172	0.128991	1	-0.0485363	0.425681
Cab003742.1:1896:G	3	14575401	0.375249	190	0.125172	0.128991	1	0.188932	0.425681
Bo8g106230.1:900:C	18	37509101	0.375253	190	0.125172	0.12899	1	0.0690828	0.425676
Cab017059.2:1542:T	10	13355518	0.37526	190	0.125172	0.12899	1	0.092335	0.425668
Cab037038.1:774:C	10	4274820	0.37527	190	0.125172	0.12899	1	0.0513196	0.425656
Bo1g156200.1:790:A	11	43275111	0.375275	190	0.125172	0.12899	1	-0.0521093	0.42565
Bo5g021730.1:840:C	15	7772186	0.375281	190	0.125172	0.12899	1	-0.107551	0.425644
Cab020010.1:2860:A	1	2992199	0.375289	190	0.125172	0.12899	1	-0.0613138	0.425634
Cab032916.2:861:G	7	10768051	0.375296	190	0.125172	0.12899	1	-0.0541294	0.425626
Cab009059.2:4859:G	7	14195588	0.375307	190	0.125172	0.12899	1	-0.0407744	0.425613
Bo8g052840.1:1399:C	18	17482111	0.375315	190	0.125172	0.128989	1	-0.0581449	0.425604
Bo3g096340.1:1701:T	13	34759065	0.37532	190	0.125172	0.128989	1	0.0504559	0.425598
Cab017321.2:1374:T	10	11783146	0.375343	190	0.125172	0.128989	1	0.0463564	0.425572
Cab035553.1:1207:A	6	26885977	0.375374	190	0.125172	0.128989	1	-0.0438974	0.425536
Bo7g082260.1:753:C	17	32384211	0.375377	190	0.125172	0.128988	1	0.07402	0.425533
Bo8g104370.1:969:A	18	36589437	0.375377	190	0.125172	0.128988	1	-0.0607544	0.425532
Bo4g161320.1:1614:T	14	43694839	0.37538	190	0.125172	0.128988	1	-0.09605	0.425529
Bo8g108620.1:369:G	18	38768985	0.375386	190	0.125172	0.128988	1	0.0556961	0.425522
Cab045164.1:831:T	4	21458125	0.375386	190	0.125172	0.128988	1	0.0393725	0.425522
Bo7g101160.1:2693:A	17	39394562	0.375396	190	0.125172	0.128988	1	-0.0565772	0.425511
Cab000697.1:564:C	9	35289750	0.375411	190	0.125172	0.128988	1	-0.0773283	0.425493
Cab029137.1:1210:T	9	38733154	0.375414	190	0.125172	0.128988	1	0.0742132	0.42549
Bo5g014700.1:525:A	15	4670087	0.375416	190	0.125172	0.128988	1	0.0627441	0.425487
Cab000772.1:639:A	9	35800167	0.37543	190	0.125172	0.128988	1	-0.0757826	0.425471
Bo6rg025930.1:1586:A	16	5517154	0.375432	190	0.125172	0.128988	1	-0.0626611	0.425469
Bo9g164090.1:291:C	19	48515812	0.375446	190	0.125172	0.128987	1	-0.126647	0.425453
Cab046485.1:258:A	5	5296182	0.375452	190	0.125172	0.128987	1	0.0476712	0.425446
Bo5g152730.1:66:T	15	46456804	0.37546	190	0.125172	0.128987	1	0.0655623	0.425436
Cab004039.1:558:C	3	16208883	0.375474	190	0.125172	0.128987	1	-0.172365	0.42542
Cab009558.1:355:A	5	17842571	0.375476	190	0.125172	0.128987	1	-0.0517261	0.425418
Cab044816.1:123:G	1	32935582	0.375485	190	0.125172	0.128987	1	0.0458704	0.425407
Bo5g039200.1:1320:A	15	12614978	0.375491	190	0.125172	0.128987	1	-0.0764869	0.425401
Cab001799.2:870:G	3	24907299	0.375497	190	0.125172	0.128987	1	-0.0522315	0.425393
Cab012967.1:993:G	1	10904561	0.375499	190	0.125172	0.128987	1	-0.0939476	0.425392
Cab038249.1:2894:T	9	4240688	0.375505	190	0.125172	0.128986	1	-0.065093	0.425385
Bo5g151400.1:31:T	15	46317007	0.375507	190	0.125172	0.128986	1	-0.0626795	0.425382
Cab017580.2:266:C	10	10155134	0.37552	190	0.125172	0.128986	1	-0.0438472	0.425367
Bo3g071490.1:1206:G	13	27629074	0.375524	190	0.125172	0.128986	1	0.0601774	0.425363
Cab038458.1:105:A	9	3028365	0.375528	190	0.125172	0.128986	1	0.0530663	0.425358
Cab020020.1:1092:G	1	2952221	0.375535	190	0.125172	0.128986	1	-0.06572	0.42535
Bo9g010410.1:1659:T	19	3064418	0.375538	190	0.125172	0.128986	1	0.0719679	0.425346
Bo9g004120.1:651:T	19	657861	0.375546	190	0.125172	0.128986	1	0.0572471	0.425337
Cab038221.1:232:C	9	4410675	0.375552	190	0.125172	0.128986	1	0.0468283	0.42533
Bo1g053050.1:385:C	11	15075508	0.375558	190	0.125172	0.128986	1	0.0687995	0.425322
Cab007917.1:2402:G	10	16168728	0.375559	190	0.125172	0.128986	1	0.0437907	0.425322
Bo9g141100.1:547:A	19	42979655	0.375563	190	0.125172	0.128985	1	-0.0840683	0.425317
Cab031489.1:396:T	5	21043287	0.375563	190	0.125172	0.128985	1	-0.0484218	0.425317
Bo2g013050.1:621:T	12	3957540	0.375565	190	0.125172	0.128985	1	-0.121948	0.425315
Cab026399.1:1216:A	2	27858966	0.375566	190	0.125172	0.128985	1	-0.0635881	0.425314
Bo2g024240.1:330:A	12	6623475	0.375567	190	0.125172	0.128985	1	-0.0514128	0.425313
Bo8g020510.1:243:A	18	4855972	0.37558	190	0.125172	0.128985	1	-0.14903	0.425298
Cab008536.1:207:T	8	1970472	0.375586	190	0.125172	0.128985	1	-0.0468756	0.425291
Bo4g030910.1:1664:A	14	6915244	0.375595	190	0.125172	0.128985	1	-0.0544022	0.42528
Bo2g134530.1:1135:G	12	42258570	0.375603	190	0.125172	0.128985	1	-0.104078	0.425271
Cab032744.1:2082:G	2	6171461	0.375607	190	0.125172	0.128985	1	0.0698807	0.425267
Cab028672.2:414:T	6	12075147	0.375608	190	0.125172	0.128985	1	0.0650068	0.425265
Cab031734.1:330:T	7	16084504	0.375609	190	0.125172	0.128985	1	-0.0601247	0.425264
Bo1g141430.1:948:G	11	40545211	0.375612	190	0.125172	0.128985	1	-0.0588727	0.42526
BnaA05g32060D:963:C	5	27702497	0.375615	190	0.125172	0.128985	1	-0.0829987	0.425257
Cab009459.1:48:T	2	27220492	0.37563	190	0.125172	0.128984	1	0.0923496	0.425239
Cab002377.2:450:G	3	28738768	0.375644	190	0.125172	0.128984	1	-0.0385925	0.425224
BnaA10g21180D:411:A	10	17008592	0.375667	190	0.125172	0.128984	1	-0.0612321	0.425197
Bo1g056650.1:894:A	11	16519779	0.375669	190	0.125172	0.128984	1	0.0711044	0.425195
Bo3g062470.1:1466:G	13	24010795	0.375672	190	0.125172	0.128984	1	-0.0409227	0.425191
Bo3g026960.1:231:G	13	10002470	0.375676	190	0.125172	0.128984	1	0.0503869	0.425187
Cab037148.1:291:G	1	23335967	0.375683	190	0.125172	0.128984	1	0.0450614	0.425178
Bo6rg076740.1:705:C	16	22565463	0.375687	190	0.125172	0.128983	1	0.0782893	0.425174
Cab021554.1:597:G	2	34035735	0.375707	190	0.125172	0.128983	1	-0.0794787	0.425151
Cab012224.4:543:G	9	15247791	0.375709	190	0.125172	0.128983	1	0.0707276	0.425149
Cab028888.2:567:G	6	10324179	0.37571	190	0.125172	0.128983	1	0.0551757	0.425147
Bo1g116200.1:72:C	11	35041459	0.375716	190	0.125172	0.128983	1	0.10848	0.42514
Bo7g097550.1:885:G	17	37971532	0.375721	190	0.125172	0.128983	1	-0.0699473	0.425135
Cab043743.1:303:G	2	6959109	0.375722	190	0.125172	0.128983	1	0.0585333	0.425133
Bo3g017170.1:168:G	13	5591115	0.375725	190	0.125172	0.128983	1	0.0417909	0.42513
BnaA05g09920D:449:C	5	6479070	0.375727	190	0.125172	0.128983	1	-0.0395625	0.425128
Cab029218.1:1662:T	9	38294223	0.375728	190	0.125172	0.128983	1	0.0932321	0.425127
Bo6rg076660.1:1303:A	16	22506715	0.375728	190	0.125172	0.128983	1	0.0330219	0.425126
Bo2g034100.1:288:C	12	9900653	0.375728	190	0.125172	0.128983	1	0.0602116	0.425126
Cab036724.1:819:A	5	1385915	0.375733	190	0.125172	0.128983	1	0.0673795	0.42512
Bo3g062100.1:252:A	13	23825969	0.375735	190	0.125172	0.128983	1	0.0377264	0.425118
Cab029691.1:453:G	10	1738640	0.375737	190	0.125172	0.128983	1	-0.049212	0.425116
Cab018871.2:1929:T	7	20120718	0.375746	190	0.125172	0.128983	1	0.0447816	0.425106
Bo3g013120.1:3255:A	13	4504781	0.375763	190	0.125172	0.128982	1	0.0410472	0.425086
Cab004664.1:429:G	3	19524559	0.375769	190	0.125172	0.128982	1	0.0504226	0.425079
Cab004314.1:1225:A	3	17559161	0.375774	190	0.125172	0.128982	1	-0.0470718	0.425073
Bo9g021680.1:1485:A	19	6485819	0.375777	190	0.125172	0.128982	1	-0.053398	0.42507
Bo8g089750.1:70:A	18	29846454	0.375782	190	0.125172	0.128982	1	-0.0419907	0.425064
Cab039038.1:1440:G	8	17506965	0.375783	190	0.125172	0.128982	1	-0.040575	0.425063
Bo9g154630.1:831:T	19	46291143	0.375789	190	0.125172	0.128982	1	-0.0711795	0.425056
Cab038680.1:361:G	5	14686149	0.375802	190	0.125172	0.128982	1	-0.0648301	0.425041
Cab012311.1:1125:C	9	15871766	0.375816	190	0.125172	0.128981	1	0.0608634	0.425024
Cab015411.2:833:A	3	448886	0.375818	190	0.125172	0.128981	1	0.0613016	0.425022
Cab000493.1:1077:C	9	34099043	0.375823	190	0.125172	0.128981	1	0.066336	0.425016
Bo8g115750.1:960:G	18	40931521	0.375829	190	0.125172	0.128981	1	-0.0640866	0.42501
Bo3g022920.1:201:G	13	8102206	0.375834	190	0.125172	0.128981	1	-0.079757	0.425003
Bo5g025860.1:407:C	15	9112601	0.375853	190	0.125172	0.128981	1	0.0561888	0.424982
BnaA06g10670D:33:T	6	6490239	0.375862	190	0.125172	0.128981	1	-0.0391235	0.424971
Bo3g007050.1:1398:T	13	2493597	0.375863	190	0.125172	0.128981	1	-0.0593031	0.42497
Bo4g158580.1:1665:G	14	43071695	0.375868	190	0.125172	0.128981	1	0.0734572	0.424965
Bo7g108630.1:1461:C	17	42818277	0.375876	190	0.125172	0.12898	1	-0.057378	0.424956
Bo3g111240.1:885:A	13	39987556	0.375878	190	0.125172	0.12898	1	-0.0870873	0.424953
Bo4g173290.1:496:C	14	45976729	0.375881	190	0.125172	0.12898	1	-0.128721	0.424949
Cab030414.1:1083:A	6	6575426	0.375883	190	0.125172	0.12898	1	0.0648206	0.424948
BnaC06g36210D:412:A	16	37490148	0.375885	190	0.125172	0.12898	1	0.084098	0.424945
BnaA07g01450D:120:G	7	1036608	0.375887	190	0.125172	0.12898	1	0.0616941	0.424942
Bo6rg080130.1:487:G	16	24289886	0.375892	190	0.125172	0.12898	1	0.0623349	0.424937
Cab038449.1:2163:C	9	3088111	0.375894	190	0.125172	0.12898	1	0.0462271	0.424935
Cab030654.1:621:A	6	7870728	0.375895	190	0.125172	0.12898	1	0.0615143	0.424934
Cab043136.1:375:A	4	21097546	0.375895	190	0.125172	0.12898	1	0.0328847	0.424933
Cab040554.1:144:T	9	17556670	0.375898	190	0.125172	0.12898	1	-0.060076	0.42493
Cab008246.1:196:A	10	14655188	0.375899	190	0.125172	0.12898	1	0.0832445	0.424929
Bo7g087450.1:891:T	17	33912840	0.375907	190	0.125172	0.12898	1	-0.0428053	0.42492
Bo9g015200.1:1331:C	19	4886653	0.375918	190	0.125172	0.12898	1	0.0486762	0.424907
Bo3g127560.1:80:T	13	46721926	0.375923	190	0.125172	0.12898	1	0.0721979	0.424902
Bo9g181360.1:888:A	19	53545330	0.375924	190	0.125172	0.12898	1	0.0831242	0.4249
Bo4g021530.1:124:G	14	3113653	0.375926	190	0.125172	0.12898	1	-0.0747815	0.424897
Cab030563.1:1620:A	6	7334895	0.375934	190	0.125172	0.12898	1	0.0390716	0.424888
Bo3g012060.1:75:C	13	3967499	0.375941	190	0.125172	0.128979	1	-0.0680498	0.424881
Cab036674.1:879:A	5	1082489	0.375941	190	0.125172	0.128979	1	-0.0676852	0.42488
Cab006691.1:6579:A	6	21716444	0.375945	190	0.125172	0.128979	1	0.0379525	0.424876
Bo6rg079740.1:1725:C	16	23954383	0.375947	190	0.125172	0.128979	1	0.08998	0.424873
Bo3g103450.1:2027:A	13	37111891	0.375956	190	0.125172	0.128979	1	0.0512799	0.424863
Cab020429.7:621:G	1	833860	0.375962	190	0.125172	0.128979	1	-0.0690694	0.424856
Bo2g050670.1:207:T	12	14245153	0.375966	190	0.125172	0.128979	1	-0.0602514	0.424851
Bo7g105220.1:261:A	17	40527869	0.375972	190	0.125172	0.128979	1	0.0693781	0.424845
Bo8g117970.1:468:G	18	41546818	0.375982	190	0.125172	0.128979	1	-0.0693247	0.424833
Cab043222.1:2205:T	4	20581000	0.375989	190	0.125172	0.128979	1	0.0469492	0.424824
Bo9g032480.1:564:C	19	11243844	0.375994	190	0.125172	0.128979	1	-0.0559072	0.424819
Cab030691.1:618:C	6	8137931	0.376	190	0.125172	0.128978	1	0.0649125	0.424812
Cab036859.2:822:A	10	2900253	0.376006	190	0.125172	0.128978	1	-0.0364293	0.424806
Bo6rg120120.1:291:C	16	37817772	0.376011	190	0.125172	0.128978	1	0.0630279	0.424799
Cab044683.1:372:T	9	2286959	0.37602	190	0.125172	0.128978	1	-0.064055	0.424789
Cab044683.1:399:T	9	2286959	0.37602	190	0.125172	0.128978	1	-0.064055	0.424789
Bo8g011170.1:1077:T	18	2063004	0.376027	190	0.125172	0.128978	1	-0.0591661	0.424781
Cab001795.1:399:T	3	24882602	0.37605	190	0.125172	0.128978	1	-0.0695729	0.424755
Cab031541.1:487:A	5	20715666	0.376052	190	0.125172	0.128978	1	0.094475	0.424752
Bo4g137400.1:1611:G	14	36274251	0.376065	190	0.125172	0.128977	1	-0.0343665	0.424737
Cab029949.1:639:G	10	238009	0.37607	190	0.125172	0.128977	1	0.0594993	0.424732
Cab021317.1:429:A	7	24910467	0.37607	190	0.125172	0.128977	1	0.0872633	0.424731
BnaA05g32580D:753:T	5	28315488	0.376072	190	0.125172	0.128977	1	-0.0621849	0.424729
Cab046975.1:1452:T	1	31727152	0.376076	190	0.125172	0.128977	1	0.0581884	0.424725
Bo8g058290.1:456:C	18	18749079	0.37609	190	0.125172	0.128977	1	0.062419	0.424708
Cab020417.1:1035:G	1	916583	0.376105	190	0.125172	0.128977	1	-0.0722108	0.424691
Cab009792.1:564:A	1	21872533	0.376109	190	0.125172	0.128977	1	-0.0386594	0.424687
Cab002583.1:6492:A	3	8156196	0.376116	190	0.125172	0.128977	1	0.0780297	0.424679
Cab042497.1:237:G	9	700506	0.376116	190	0.125172	0.128977	1	0.0528624	0.424678
Bo2g005320.1:207:A	12	819721	0.376118	190	0.125172	0.128977	1	-0.07798	0.424676
Cab022998.1:243:C	6	3132823	0.376119	190	0.125172	0.128977	1	0.0848438	0.424675
Bo9g135680.1:94:T	19	41790860	0.376121	190	0.125172	0.128977	1	0.0592213	0.424672
Bo5g126180.1:553:A	15	38706656	0.376125	190	0.125172	0.128976	1	0.058727	0.424667
Bo1g010450.1:1434:T	11	3553370	0.376128	190	0.125172	0.128976	1	-0.0463333	0.424664
Bo4g196060.1:267:A	14	53160039	0.376141	190	0.125172	0.128976	1	-0.045157	0.424649
Cab003099.1:2337:T	3	11036330	0.376143	190	0.125172	0.128976	1	0.0599432	0.424647
Bo6rg112300.1:164:C	16	35087934	0.376144	190	0.125172	0.128976	1	0.0911122	0.424646
Bo4g027060.1:4068:G	14	5529570	0.376146	190	0.125172	0.128976	1	0.0319193	0.424643
Bo3g009960.1:123:G	13	3444010	0.376155	190	0.125172	0.128976	1	0.0675525	0.424633
Bo3g061800.1:51:G	13	23682712	0.376156	190	0.125172	0.128976	1	-0.0347841	0.424632
Bo6rg114540.1:132:T	16	35913322	0.376162	190	0.125172	0.128976	1	0.0425866	0.424626
Cab032525.1:1683:C	2	5043575	0.37617	190	0.125172	0.128976	1	0.0746524	0.424616
Bo6rg080080.1:2430:G	16	24219757	0.376179	190	0.125172	0.128976	1	0.0704655	0.424605
Bo6rg120420.1:1187:G	16	37955074	0.376191	190	0.125172	0.128975	1	0.0643151	0.424591
Bo9g176340.1:816:A	19	52440065	0.376193	190	0.125172	0.128975	1	0.0497226	0.42459
Bo7g087100.1:552:G	17	33738618	0.376194	190	0.125172	0.128975	1	-0.0876723	0.424588
Cab035729.1:231:C	6	27907200	0.376197	190	0.125172	0.128975	1	0.232902	0.424584
Cab028172.1:585:T	9	30946301	0.376204	190	0.125172	0.128975	1	-0.073428	0.424577
Cab025035.1:838:T	8	15619234	0.376212	190	0.125172	0.128975	1	0.0466583	0.424567
Cab045577.1:339:G	5	23501042	0.376234	190	0.125172	0.128975	1	0.0338157	0.424542
Bo6rg120010.1:1281:C	16	37761073	0.376235	190	0.125172	0.128975	1	0.047455	0.42454
Bo9g091000.1:597:C	19	27973511	0.37624	190	0.125172	0.128975	1	0.114337	0.424536
Bo3g061840.1:963:T	13	23702500	0.376243	190	0.125172	0.128975	1	0.117132	0.424532
Bo4g149510.1:1236:T	14	40416833	0.376256	190	0.125172	0.128974	1	-0.0630127	0.424517
Cab020348.1:363:T	1	1258322	0.376263	190	0.125172	0.128974	1	-0.0432865	0.424509
Cab030835.1:1134:A	4	10699886	0.376273	190	0.125172	0.128974	1	-0.0617912	0.424497
Bo3g026720.1:652:G	13	9868540	0.376277	190	0.125172	0.128974	1	0.0568395	0.424492
Cab006269.1:150:G	6	18833582	0.376279	190	0.125172	0.128974	1	0.0351596	0.42449
Bo3g113370.1:126:T	13	40185561	0.376281	190	0.125172	0.128974	1	0.0735499	0.424487
Bo4g098330.1:218:G	14	24519671	0.376282	190	0.125172	0.128974	1	0.0658932	0.424487
Cab020186.1:357:A	1	2118197	0.376282	190	0.125172	0.128974	1	0.0477326	0.424486
Cab004174.2:458:G	3	16875276	0.376288	190	0.125172	0.128974	1	-0.0420638	0.42448
Cab018942.1:666:A	7	19693909	0.376298	190	0.125172	0.128974	1	-0.0575521	0.424468
Cab035264.1:180:G	6	25030530	0.376305	190	0.125172	0.128974	1	0.0354515	0.42446
Cab013827.3:2337:A	9	42023044	0.376306	190	0.125172	0.128974	1	0.133129	0.424459
Bo3g065940.1:179:C	13	25603968	0.376306	190	0.125172	0.128974	1	0.111992	0.424459
Cab022382.1:115:C	8	3979470	0.37632	190	0.125172	0.128973	1	-0.0676441	0.424443
Cab007713.1:941:T	10	17189520	0.376328	190	0.125172	0.128973	1	0.0367872	0.424434
Cab032594.1:78:A	2	5486611	0.376331	190	0.125172	0.128973	1	0.0431635	0.42443
Bo2g010740.1:149:G	12	2644555	0.376332	190	0.125172	0.128973	1	0.0638946	0.424429
Bo2g024950.1:195:T	12	7305411	0.376337	190	0.125172	0.128973	1	0.0562923	0.424423
Bo3g039420.1:621:C	13	15772099	0.376338	190	0.125172	0.128973	1	-0.0628375	0.424422
Cab020942.1:1602:T	7	26764028	0.376339	190	0.125172	0.128973	1	-0.0367524	0.42442
Bo5g121400.1:129:T	15	37070172	0.376346	190	0.125172	0.128973	1	-0.0674973	0.424412
Cab003337.1:882:A	3	12251571	0.376369	190	0.125172	0.128973	1	0.0384532	0.424386
Bo5g141380.1:765:T	15	43808434	0.376371	190	0.125172	0.128973	1	-0.0609324	0.424384
Bo3g185270.1:1494:C	13	64621717	0.376371	190	0.125172	0.128973	1	0.060804	0.424383
Cab040363.1:708:T	7	927835	0.376374	190	0.125172	0.128973	1	-0.0424166	0.424381
Bo4g190990.1:447:C	14	51561589	0.376378	190	0.125172	0.128972	1	0.0653402	0.424376
Cab007357.1:843:G	10	17608790	0.37638	190	0.125172	0.128972	1	-0.0358353	0.424374
Bo4g027510.1:530:C	14	5828567	0.37638	190	0.125172	0.128972	1	-0.0565358	0.424373
Cab032682.1:683:A	2	5908719	0.376382	190	0.125172	0.128972	1	-0.0865464	0.424372
Cab004443.1:3588:C	3	18194159	0.376389	190	0.125172	0.128972	1	0.115237	0.424363
Bo2g136670.1:345:T	12	43496149	0.37639	190	0.125172	0.128972	1	-0.0484465	0.424362
Cab015914.1:1329:T	3	2819727	0.376396	190	0.125172	0.128972	1	0.047824	0.424355
Bo2g009930.1:714:C	12	2200000	0.376419	190	0.125172	0.128972	1	0.0470822	0.424328
Cab006080.1:213:A	6	17377980	0.37644	190	0.125172	0.128971	1	0.164141	0.424305
Cab002028.3:1530:C	3	26524111	0.376443	190	0.125172	0.128971	1	-0.0602005	0.4243
Cab046174.1:426:T	5	28736236	0.376451	190	0.125172	0.128971	1	-0.0430088	0.424291
Cab040106.1:870:G	9	5593378	0.37648	190	0.125172	0.128971	1	-0.0570838	0.424258
Bo2g163990.1:1693:G	12	51188221	0.376487	190	0.125172	0.128971	1	-0.0448268	0.42425
Cab024066.1:115:A	1	6784766	0.376488	190	0.125172	0.128971	1	-0.0670118	0.424249
Cab029393.4:218:T	9	37387276	0.376488	190	0.125172	0.128971	1	-0.082812	0.424248
Bo4g071670.1:1149:C	14	15206352	0.37649	190	0.125172	0.128971	1	0.0502585	0.424247
Cab004450.1:1091:C	3	18245492	0.376497	190	0.125172	0.128971	1	0.0723141	0.424238
Cab001906.3:834:C	3	25632044	0.376501	190	0.125172	0.12897	1	-0.0556388	0.424234
Cab019310.1:206:C	4	2513076	0.376504	190	0.125172	0.12897	1	-0.0808449	0.424231
Cab000023.1:369:T	5	8785051	0.376506	190	0.125172	0.12897	1	-0.03988	0.424228
Cab041276.1:311:C	1	19321288	0.376508	190	0.125172	0.12897	1	-0.0619505	0.424225
Bo4g179470.1:1473:C	14	47537757	0.376517	190	0.125172	0.12897	1	0.0705731	0.424216
Cab035618.2:327:C	6	27314027	0.376518	190	0.125172	0.12897	1	-0.0318658	0.424214
Bo2g025180.1:1485:T	12	7461905	0.376527	190	0.125172	0.12897	1	-0.0487408	0.424204
Bo7g089170.1:486:C	17	34467137	0.376564	190	0.125172	0.128969	1	0.0597351	0.424161
Bo6rg018400.1:339:G	16	3934436	0.376578	190	0.125172	0.128969	1	-0.0976574	0.424146
Cab010978.2:3212:G	3	31663102	0.376599	190	0.125172	0.128969	1	-0.0331424	0.424121
Cab000283.1:1259:T	9	24588502	0.376608	190	0.125172	0.128969	1	-0.049908	0.424111
Bo2g009050.1:966:G	12	1780507	0.37661	190	0.125172	0.128969	1	0.0720217	0.424108
Cab012541.1:486:T	7	17338602	0.376622	190	0.125172	0.128969	1	-0.0757229	0.424094
Bo9g133380.1:1380:T	19	40839013	0.376627	190	0.125172	0.128968	1	0.034971	0.424089
Bo9g133380.1:204:C	19	40839013	0.376627	190	0.125172	0.128968	1	-0.034971	0.424089
Bo4g198490.1:363:G	14	53487206	0.376628	190	0.125172	0.128968	1	-0.0367096	0.424087
Cab005291.3:956:T	9	18665065	0.376634	190	0.125172	0.128968	1	0.0601296	0.424081
Bo8g004450.1:1148:T	18	913771	0.376639	190	0.125172	0.128968	1	0.0601083	0.424074
Bo1g059120.1:384:T	11	18092103	0.376651	190	0.125172	0.128968	1	-0.0350086	0.424061
Bo3g001830.1:5526:T	13	399850	0.376667	190	0.125172	0.128968	1	0.0667118	0.424043
Bo4g192760.1:260:A	14	52006263	0.376669	190	0.125172	0.128968	1	-0.0727051	0.42404
Cab030457.2:1059:C	6	6783072	0.376675	190	0.125172	0.128968	1	-0.0441847	0.424033
Bo3g183930.1:1011:C	13	63565588	0.376677	190	0.125172	0.128968	1	-0.0332919	0.424031
Cab012370.1:228:C	9	16345621	0.376687	190	0.125172	0.128968	1	0.0410826	0.424019
Cab029787.1:72:T	10	1154285	0.376696	190	0.125172	0.128967	1	0.195577	0.424009
Cab022996.1:159:A	6	3128704	0.376703	190	0.125172	0.128967	1	-0.0339192	0.424001
Bo5g035140.1:4438:G	15	11654221	0.376709	190	0.125172	0.128967	1	-0.034574	0.423994
Cab039957.1:630:G	3	6930375	0.37671	190	0.125172	0.128967	1	-0.0322741	0.423993
Bo4g174830.1:1287:G	14	46417619	0.376715	190	0.125172	0.128967	1	0.0678728	0.423987
Bo2g096060.1:786:C	12	27272831	0.376719	190	0.125172	0.128967	1	-0.108348	0.423982
Cab029796.2:363:A	10	1095251	0.376732	190	0.125172	0.128967	1	0.0661259	0.423967
Bo1g006610.1:690:G	11	2028848	0.376734	190	0.125172	0.128967	1	0.0538517	0.423965
Cab039235.1:885:G	8	18635840	0.376753	190	0.125172	0.128966	1	-0.0402167	0.423944
Cab026413.1:501:C	2	27968738	0.376755	190	0.125172	0.128966	1	0.0759888	0.423941
Bo8g092640.1:1046:C	18	31623597	0.376768	190	0.125172	0.128966	1	-0.0537215	0.423926
Cab036439.1:66:G	2	3269022	0.376769	190	0.125172	0.128966	1	-0.0409216	0.423925
Bo3g093890.1:372:T	13	34353832	0.376773	190	0.125172	0.128966	1	0.0415489	0.42392
Cab022595.1:624:T	6	763296	0.376779	190	0.125172	0.128966	1	-0.0447693	0.423914
Bo6rg031010.1:1344:C	16	7286251	0.376784	190	0.125172	0.128966	1	0.0446656	0.423908
Cab046922.1:939:C	9	481093	0.376786	190	0.125172	0.128966	1	0.0388774	0.423905
Cab006934.1:966:C	6	23278221	0.376788	190	0.125172	0.128966	1	-0.0326684	0.423903
Cab039253.2:120:C	8	18734161	0.376792	190	0.125172	0.128966	1	-0.0907504	0.423898
Cab031323.1:816:G	2	9114843	0.376799	190	0.125172	0.128966	1	0.0719597	0.423891
Bo3g158510.1:139:C	13	56467237	0.376803	190	0.125172	0.128966	1	0.0412712	0.423885
Cab005289.1:210:G	9	18644514	0.376807	190	0.125172	0.128966	1	0.0844172	0.423882
Cab032086.1:1458:A	8	22532439	0.376812	190	0.125172	0.128966	1	0.0539551	0.423875
Bo3g005060.1:884:T	13	1932251	0.376816	190	0.125172	0.128965	1	-0.0370254	0.42387
Bo4g021270.1:1023:C	14	2897139	0.376819	190	0.125172	0.128965	1	0.136015	0.423868
Bo8g090960.1:567:C	18	30601542	0.376845	190	0.125172	0.128965	1	0.0529478	0.423838
Bo8g117990.1:313:C	18	41554042	0.376855	190	0.125172	0.128965	1	0.067873	0.423826
Bo9g017560.1:216:C	19	5104780	0.376859	190	0.125172	0.128965	1	-0.0636406	0.423821
Bo5g004200.1:168:C	15	1097003	0.37686	190	0.125172	0.128965	1	0.0697755	0.42382
Bo7g030600.1:2575:G	17	10954107	0.37687	190	0.125172	0.128965	1	0.0808441	0.423809
Bo3g019690.1:285:C	13	6809494	0.376875	190	0.125172	0.128965	1	0.0784207	0.423802
Cab013913.1:111:T	9	42465086	0.376881	190	0.125172	0.128964	1	0.0759213	0.423796
Bo3g032910.1:569:A	13	12663882	0.376883	190	0.125172	0.128964	1	-0.0471467	0.423793
Bo8g083510.1:1095:T	18	29038867	0.37691	190	0.125172	0.128964	1	0.140675	0.423763
Bo5g143430.1:959:G	15	44400807	0.376913	190	0.125172	0.128964	1	0.0597565	0.423759
Cab030301.1:588:A	6	5955451	0.376914	190	0.125172	0.128964	1	-0.0433155	0.423758
Cab035950.1:324:T	8	13060273	0.376924	190	0.125172	0.128964	1	-0.0536392	0.423746
Bo9g027350.1:918:T	19	8550760	0.376929	190	0.125172	0.128964	1	-0.0632273	0.423741
Cab040272.1:1505:G	9	4644649	0.376935	190	0.125172	0.128964	1	-0.0430549	0.423733
Cab032551.1:161:C	2	5212947	0.376936	190	0.125172	0.128964	1	0.0480355	0.423732
Cab013087.1:1341:T	1	11722288	0.376945	190	0.125172	0.128963	1	-0.069513	0.423722
Cab026022.2:528:T	4	15261184	0.376946	190	0.125172	0.128963	1	-0.0350967	0.42372
Bo9g062640.1:1803:T	19	18823916	0.376954	190	0.125172	0.128963	1	-0.0345641	0.423711
Bo1g156230.1:764:C	11	43286413	0.376956	190	0.125172	0.128963	1	-0.0415046	0.423709
Cab019840.1:1518:T	1	3821584	0.376964	190	0.125172	0.128963	1	-0.0384861	0.423701
Bo1g006270.1:456:G	11	1865878	0.376965	190	0.125172	0.128963	1	0.0532117	0.4237
Cab019843.1:462:C	1	3780434	0.376976	190	0.125172	0.128963	1	0.0414856	0.423686
Bo1g040290.1:561:G	11	12539871	0.376978	190	0.125172	0.128963	1	0.0696503	0.423684
Cab029959.1:832:C	10	179284	0.376982	190	0.125172	0.128963	1	-0.0592489	0.423679
Bo4g124210.1:913:A	14	32215712	0.376983	190	0.125172	0.128963	1	0.0509149	0.423678
Bo3g040390.1:121:C	13	16577602	0.376984	190	0.125172	0.128963	1	-0.0699042	0.423677
Bo7g111470.1:400:T	17	44336716	0.376987	190	0.125172	0.128963	1	-0.0337274	0.423674
Bo8g100230.1:468:G	18	34704423	0.376992	190	0.125172	0.128963	1	0.0341916	0.423668
Bo6rg119290.1:229:A	16	37324432	0.376994	190	0.125172	0.128963	1	0.0638416	0.423666
Cab017383.1:555:T	10	11429021	0.376995	190	0.125172	0.128963	1	0.0591038	0.423665
Bo8g107120.1:138:C	18	37973233	0.376996	190	0.125172	0.128963	1	0.0680112	0.423663
Cab010161.1:468:T	9	12648443	0.377005	190	0.125172	0.128962	1	0.0413172	0.423653
Cab016527.4:1137:C	3	5817548	0.377014	190	0.125172	0.128962	1	-0.0492697	0.423642
Bo8g049880.1:306:C	18	16221881	0.377018	190	0.125172	0.128962	1	-0.0620698	0.423638
Cab008804.1:503:C	7	12563551	0.377035	190	0.125172	0.128962	1	0.0963772	0.423618
Bo8g098880.1:462:G	18	33938353	0.377043	190	0.125172	0.128962	1	0.0379855	0.423609
Cab020744.1:700:T	7	27831654	0.377048	190	0.125172	0.128962	1	-0.0581195	0.423603
Bo3g048610.1:888:T	13	19955041	0.377049	190	0.125172	0.128962	1	-0.0441846	0.423603
Bo3g026440.1:1155:G	13	9692325	0.377061	190	0.125172	0.128962	1	0.0397106	0.423588
Bo1g090190.1:864:T	11	26523483	0.377067	190	0.125172	0.128961	1	0.032461	0.423582
Cab013174.1:1553:C	1	12506246	0.37707	190	0.125172	0.128961	1	0.0689957	0.423578
Cab033841.1:1351:T	5	6416731	0.37707	190	0.125172	0.128961	1	0.140486	0.423578
Bo6rg101320.1:1755:C	16	32192954	0.377088	190	0.125172	0.128961	1	0.0354427	0.423557
Bo3g039300.1:592:C	13	15674395	0.377098	190	0.125172	0.128961	1	-0.0700305	0.423546
Cab009750.2:1380:C	1	21517064	0.377101	190	0.125172	0.128961	1	0.048917	0.423542
Bo3g068030.1:357:A	13	26485582	0.377102	190	0.125172	0.128961	1	0.095674	0.423541
Cab031127.1:635:C	2	7753507	0.377103	190	0.125172	0.128961	1	0.0576736	0.42354
Cab041105.1:618:C	5	19460714	0.377109	190	0.125172	0.128961	1	0.0343743	0.423533
Bo9g014740.1:612:G	19	4517798	0.377115	190	0.125172	0.128961	1	0.0720774	0.423527
Cab029701.1:1245:A	10	1684182	0.377118	190	0.125172	0.128961	1	-0.0446643	0.423523
Cab040489.1:207:C	9	17037994	0.377119	190	0.125172	0.128961	1	-0.0632796	0.423522
Cab036542.1:1430:A	5	322230	0.377121	190	0.125172	0.128961	1	-0.0386956	0.423519
Cab033058.1:1794:G	7	9785628	0.377126	190	0.125172	0.128961	1	-0.0374223	0.423513
Bo1g039230.1:3508:G	11	11861801	0.377128	190	0.125172	0.12896	1	0.0596049	0.423511
Bo2g104520.1:723:C	12	30316887	0.37713	190	0.125172	0.12896	1	-0.0645667	0.423509
Bo5g038950.1:4371:T	15	12412185	0.377131	190	0.125172	0.12896	1	0.183866	0.423508
Bo8g117660.1:1233:C	18	41392087	0.377137	190	0.125172	0.12896	1	0.145456	0.423501
Bo7g096840.1:246:T	17	37510510	0.37714	190	0.125172	0.12896	1	-0.0663299	0.423497
Bo3g005400.1:414:A	13	2094910	0.377151	190	0.125172	0.12896	1	0.0470492	0.423485
Cab014962.1:3501:T	9	28968539	0.377156	190	0.125172	0.12896	1	0.0798161	0.423479
Cab034608.1:633:G	9	7927225	0.377159	190	0.125172	0.12896	1	-0.0494571	0.423475
Cab014489.2:236:A	9	45242678	0.377169	190	0.125172	0.12896	1	0.0449726	0.423464
Bo7g114500.1:1209:C	17	45505779	0.377174	190	0.125172	0.12896	1	0.0611419	0.423458
Bo6rg065040.1:150:A	16	17388655	0.377193	190	0.125172	0.128959	1	-0.0355468	0.423436
BnaA03g04200D:131:T	3	2576687	0.377211	190	0.125172	0.128959	1	-0.0392291	0.423416
Bo9g059840.1:1473:T	19	18131700	0.377224	190	0.125172	0.128959	1	-0.105076	0.423401
Bo9g059840.1:1509:A	19	18131700	0.377224	190	0.125172	0.128959	1	-0.105076	0.423401
Bo1g055420.1:366:T	11	16327317	0.37723	190	0.125172	0.128959	1	-0.0448332	0.423394
Bo4g061440.1:709:A	14	13821502	0.377234	190	0.125172	0.128959	1	-0.0391862	0.423389
Bo9g058270.1:3586:G	19	16851004	0.377238	190	0.125172	0.128959	1	0.125799	0.423385
Bo2g003850.1:321:T	12	557535	0.37724	190	0.125172	0.128959	1	0.0613504	0.423382
Bo7g097550.1:544:T	17	37971532	0.377258	190	0.125172	0.128958	1	0.0611799	0.423361
Bo7g096710.1:71:G	17	37404958	0.37726	190	0.125172	0.128958	1	-0.0374158	0.42336
Cab020034.1:2068:C	1	2904609	0.37726	190	0.125172	0.128958	1	-0.0438384	0.423359
Bo4g025120.1:1571:C	14	4160735	0.377263	190	0.125172	0.128958	1	-0.201925	0.423356
Cab039308.1:549:G	2	1502343	0.377265	190	0.125172	0.128958	1	0.0639478	0.423353
Cab031473.2:234:G	5	21154526	0.377269	190	0.125172	0.128958	1	-0.0662529	0.423349
Cab042096.1:819:A	6	29184756	0.377286	190	0.125172	0.128958	1	-0.0606646	0.423329
Bo2g047840.1:1783:C	12	13309058	0.377289	190	0.125172	0.128958	1	-0.0562237	0.423325
Bo2g008990.1:937:C	12	1766315	0.377289	190	0.125172	0.128958	1	-0.0640945	0.423325
Bo5g022380.1:478:C	15	8188530	0.377293	190	0.125172	0.128958	1	-0.248056	0.423321
Bo6rg106480.1:673:T	16	32988082	0.3773	190	0.125172	0.128958	1	0.0656206	0.423313
Bo6rg106480.1:685:G	16	32988082	0.3773	190	0.125172	0.128958	1	-0.0656206	0.423313
Bo8g105700.1:663:G	18	37257299	0.377301	190	0.125172	0.128958	1	-0.0880408	0.423312
Cab039409.2:406:C	2	1016409	0.377303	190	0.125172	0.128958	1	0.0444475	0.42331
Bo1g024290.1:635:A	11	8935066	0.377303	190	0.125172	0.128958	1	-0.0374423	0.423309
Bo8g059450.1:1404:A	18	19417235	0.377317	190	0.125172	0.128957	1	-0.0808298	0.423294
Cab022063.1:420:C	2	30784396	0.37732	190	0.125172	0.128957	1	0.0443159	0.42329
Bo9g010410.1:897:G	19	3064418	0.377324	190	0.125172	0.128957	1	0.0684588	0.423286
Cab047169.1:483:T	1	31946510	0.377334	190	0.125172	0.128957	1	0.0498798	0.423274
Cab036806.1:1125:G	5	1773231	0.377355	190	0.125172	0.128957	1	-0.0632118	0.42325
Cab032492.1:855:C	2	4862097	0.377361	190	0.125172	0.128957	1	-0.0573261	0.423243
Cab039588.1:2823:A	2	29110	0.377371	190	0.125172	0.128957	1	0.0544319	0.423232
Cab007920.1:399:G	10	16156578	0.377384	190	0.125172	0.128956	1	0.0335106	0.423216
Bo7g114600.1:415:G	17	45563907	0.377389	190	0.125172	0.128956	1	-0.0637295	0.423211
Bo3g065920.1:2131:A	13	25592305	0.377395	190	0.125172	0.128956	1	0.0350914	0.423204
Cab025345.1:1026:G	5	2785880	0.377414	190	0.125172	0.128956	1	-0.0364531	0.423182
Bo5g022110.1:142:C	15	8035533	0.377417	190	0.125172	0.128956	1	-0.17571	0.423178
Bo2g134500.1:747:T	12	42240126	0.377434	190	0.125172	0.128956	1	0.140169	0.423159
Bo3g096520.1:600:C	13	34871764	0.377443	190	0.125172	0.128955	1	-0.0645321	0.423149
Bo5g139870.1:888:G	15	43573947	0.377445	190	0.125172	0.128955	1	-0.0951167	0.423147
Bo5g150110.1:828:T	15	46163251	0.37745	190	0.125172	0.128955	1	-0.0970925	0.423141
Cab045875.3:457:T	5	28380394	0.37745	190	0.125172	0.128955	1	-0.0970925	0.423141
Bo7g081260.1:1203:C	17	31292543	0.377459	190	0.125172	0.128955	1	-0.0638931	0.42313
Bo3g015490.1:1141:A	13	5227960	0.377464	190	0.125172	0.128955	1	0.0714695	0.423124
Bo8g112500.1:121:C	18	39859412	0.377472	190	0.125172	0.128955	1	-0.0378972	0.423115
Cab038319.1:234:A	9	3799930	0.377477	190	0.125172	0.128955	1	-0.0581997	0.42311
Cab017762.2:468:A	10	7775550	0.377496	190	0.125172	0.128955	1	0.0357419	0.423087
Bo6rg118190.1:1086:T	16	36801316	0.377499	190	0.125172	0.128955	1	0.0586488	0.423084
Bo5g021180.1:3081:G	15	7460789	0.377501	190	0.125172	0.128955	1	-0.0487516	0.423082
Bo4g048460.1:1047:A	14	11242152	0.377503	190	0.125172	0.128955	1	-0.0561928	0.42308
Cab004038.1:70:G	3	16197768	0.377511	190	0.125172	0.128954	1	0.0639801	0.423071
Cab028967.2:1599:A	6	9698025	0.377512	190	0.125172	0.128954	1	-0.125761	0.423069
Bo6rg114560.1:582:C	16	35921023	0.377516	190	0.125172	0.128954	1	0.0386544	0.423065
Bo3g013030.1:905:C	13	4436240	0.377529	190	0.125172	0.128954	1	-0.0357362	0.42305
Cab035306.1:372:C	6	25271825	0.37753	190	0.125172	0.128954	1	-0.0540798	0.423048
Cab040106.1:877:G	9	5593378	0.377531	190	0.125172	0.128954	1	-0.0558858	0.423047
Bo9g177390.1:207:A	19	52960001	0.377535	190	0.125172	0.128954	1	0.0758724	0.423042
Cab031751.1:1827:C	7	16019832	0.377541	190	0.125172	0.128954	1	0.0651219	0.423036
Bo6rg066630.1:688:A	16	18039455	0.377542	190	0.125172	0.128954	1	-0.0969023	0.423035
Cab007806.1:597:G	10	16701962	0.377555	190	0.125172	0.128954	1	-0.0609294	0.423019
Bo9g181750.1:1092:A	19	53765687	0.377556	190	0.125172	0.128954	1	0.0605327	0.423018
Cab037517.1:465:C	7	1853160	0.377566	190	0.125172	0.128954	1	-0.0483527	0.423007
Bo5g034300.1:495:G	15	11036572	0.377568	190	0.125172	0.128953	1	0.0509733	0.423004
Bo1g005250.1:905:A	11	1240855	0.377576	190	0.125172	0.128953	1	-0.0587258	0.422996
Cab030707.1:156:G	6	8219540	0.37758	190	0.125172	0.128953	1	0.0650922	0.422991
Cab029156.7:1545:C	9	38602478	0.377585	190	0.125172	0.128953	1	-0.0555816	0.422986
Cab012678.1:1986:G	7	18135032	0.377592	190	0.125172	0.128953	1	-0.046976	0.422978
Bo3g071990.1:354:G	13	28045087	0.377595	190	0.125172	0.128953	1	0.0751287	0.422974
Bo3g005090.1:1089:A	13	1944237	0.377603	190	0.125172	0.128953	1	0.0485252	0.422964
Cab002871.1:2256:A	3	9799952	0.377607	190	0.125172	0.128953	1	-0.0515081	0.42296
Bo3g013900.1:799:C	13	4902124	0.377612	190	0.125172	0.128953	1	0.0513456	0.422954
Cab039483.1:676:T	2	673183	0.377616	190	0.125172	0.128953	1	0.048087	0.422949
Bo8g002760.1:543:T	18	464878	0.377623	190	0.125172	0.128953	1	-0.0735391	0.422941
Cab012095.1:2755:G	2	11224348	0.377626	190	0.125172	0.128953	1	0.0383698	0.422938
Bo2g010640.1:360:C	12	2595729	0.377627	190	0.125172	0.128953	1	0.0966298	0.422937
Cab009156.1:1145:G	7	14851014	0.377632	190	0.125172	0.128952	1	-0.060094	0.422931
Bo3g007440.1:575:A	13	2696181	0.377632	190	0.125172	0.128952	1	0.0556429	0.422931
Bo5g002770.1:141:C	15	412941	0.377634	190	0.125172	0.128952	1	0.0896241	0.422929
Cab007315.1:2269:T	10	19114973	0.377635	190	0.125172	0.128952	1	0.0849942	0.422928
Bo5g008060.1:231:G	15	2665211	0.377641	190	0.125172	0.128952	1	-0.0431228	0.422921
Bo8g081540.1:652:A	18	27761187	0.377643	190	0.125172	0.128952	1	-0.139637	0.422919
Bo3g004300.1:1050:T	13	1582776	0.377643	190	0.125172	0.128952	1	0.0379067	0.422919
Bo8g064970.1:1114:G	18	20414046	0.377648	190	0.125172	0.128952	1	-0.0493659	0.422913
Bo8g097680.1:504:G	18	33332748	0.377663	190	0.125172	0.128952	1	0.0351223	0.422896
Bo2g068140.1:438:T	12	19849399	0.377676	190	0.125172	0.128952	1	-0.150481	0.422881
Cab003800.1:3339:G	3	14875088	0.377677	190	0.125172	0.128952	1	-0.0375168	0.422879
Cab007315.1:1767:C	10	19114973	0.377683	190	0.125172	0.128952	1	0.0772292	0.422873
Cab040400.2:723:G	7	622612	0.377706	190	0.125172	0.128951	1	0.03572	0.422846
Cab045356.3:1920:C	2	3852777	0.37771	190	0.125172	0.128951	1	-0.0729746	0.422841
Cab007128.1:492:T	10	20019816	0.377711	190	0.125172	0.128951	1	-0.0545483	0.422841
Bo7g093030.1:133:G	17	35717447	0.377711	190	0.125172	0.128951	1	0.0336577	0.422841
Bo1g010160.1:897:T	11	3394686	0.377725	190	0.125172	0.128951	1	-0.0368811	0.422825
Cab038042.1:1596:G	2	14360159	0.377728	190	0.125172	0.128951	1	0.0759253	0.42282
Cab004667.1:702:A	3	19542050	0.377747	190	0.125172	0.128951	1	-0.0707373	0.422798
Bo2g158560.1:948:C	12	49362087	0.377757	190	0.125172	0.12895	1	-0.102465	0.422787
Bo9g184760.1:772:T	19	54409633	0.37776	190	0.125172	0.12895	1	0.0633908	0.422784
Bo7g117130.1:603:T	17	46816191	0.377768	190	0.125172	0.12895	1	-0.0482768	0.422775
Bo6rg094400.1:213:C	16	28973199	0.377776	190	0.125172	0.12895	1	0.0603668	0.422765
Cab015179.1:1327:G	9	26918917	0.377784	190	0.125172	0.12895	1	0.0349285	0.422756
Cab034684.1:1821:T	9	8415497	0.377785	190	0.125172	0.12895	1	0.0329302	0.422755
Bo7g089320.1:628:G	17	34559960	0.377787	190	0.125172	0.12895	1	0.0501923	0.422753
Cab037130.1:861:A	1	23234500	0.377796	190	0.125172	0.12895	1	0.0312554	0.422742
Cab019633.1:553:T	4	346730	0.377799	190	0.125172	0.12895	1	-0.0619124	0.422739
Cab034718.1:1125:C	9	8590921	0.37782	190	0.125172	0.12895	1	-0.0661685	0.422716
Bo8g077770.1:188:C	18	25736185	0.37782	190	0.125172	0.128949	1	0.0507174	0.422715
Cab039963.1:496:C	3	6970816	0.377832	190	0.125172	0.128949	1	0.071589	0.422701
Bo1g098010.1:1143:A	11	28523554	0.377864	190	0.125172	0.128949	1	0.0791935	0.422664
Cab042119.1:1674:T	6	29054057	0.377878	190	0.125172	0.128949	1	-0.0663876	0.422649
Cab043151.1:1851:G	4	21045045	0.377891	190	0.125172	0.128948	1	0.0448692	0.422634
Cab046642.1:534:G	1	31451882	0.377894	190	0.125172	0.128948	1	-0.0466449	0.42263
Cab007766.1:3994:C	10	16882063	0.377895	190	0.125172	0.128948	1	-0.0515413	0.422629
Bo6rg077480.1:1056:T	16	23015120	0.377895	190	0.125172	0.128948	1	-0.0332264	0.422629
Bo3g006750.1:1923:A	13	2321636	0.377895	190	0.125172	0.128948	1	0.0576799	0.422629
Cab029865.1:2107:G	10	762195	0.377901	190	0.125172	0.128948	1	0.0390899	0.422622
Bo9g017760.1:723:G	19	5223700	0.377902	190	0.125172	0.128948	1	0.0525284	0.422621
Bo3g085600.1:789:C	13	31745838	0.377911	190	0.125172	0.128948	1	-0.0425701	0.42261
Bo4g023970.1:1927:C	14	3460225	0.377912	190	0.125172	0.128948	1	-0.0351855	0.42261
Bo6rg076860.1:177:T	16	22642907	0.377919	190	0.125172	0.128948	1	-0.230513	0.422602
Bo3g021450.1:1419:T	13	7199521	0.377924	190	0.125172	0.128948	1	0.0486165	0.422595
Cab031185.1:438:A	2	8155238	0.37793	190	0.125172	0.128948	1	-0.038582	0.422589
Cab027359.2:396:G	8	20096290	0.377942	190	0.125172	0.128948	1	0.0427947	0.422575
Cab027359.2:405:C	8	20096290	0.377942	190	0.125172	0.128948	1	0.0427947	0.422575
Cab029949.1:1596:C	10	238009	0.377959	190	0.125172	0.128947	1	0.0896404	0.422555
Cab039065.1:930:C	8	17624661	0.37796	190	0.125172	0.128947	1	0.106142	0.422554
Cab032028.1:579:G	8	22228283	0.377961	190	0.125172	0.128947	1	-0.0392189	0.422553
Bo5g001160.1:3405:G	15	69195	0.377965	190	0.125172	0.128947	1	0.0434976	0.422549
Cab005978.1:764:A	6	16576487	0.377971	190	0.125172	0.128947	1	-0.0876333	0.422541
Bo7g091140.1:2533:A	17	35025957	0.377975	190	0.125172	0.128947	1	0.0391038	0.422537
Bo7g091140.1:2869:C	17	35025957	0.377975	190	0.125172	0.128947	1	0.0391038	0.422537
Bo7g091140.1:2943:G	17	35025957	0.377975	190	0.125172	0.128947	1	0.0391038	0.422537
Bo7g091140.1:2217:G	17	35025957	0.377975	190	0.125172	0.128947	1	-0.0391038	0.422537
Cab007176.1:249:C	10	19805317	0.377982	190	0.125172	0.128947	1	-0.0320787	0.422529
Cab034296.1:2271:C	4	17175011	0.377982	190	0.125172	0.128947	1	0.0379111	0.422529
Bo8g083640.1:894:T	18	29115549	0.377984	190	0.125172	0.128947	1	0.209784	0.422526
Cab000879.1:1287:G	9	36337659	0.377995	190	0.125172	0.128947	1	-0.0989861	0.422514
Bo3g062170.1:723:T	13	23862316	0.377999	190	0.125172	0.128947	1	-0.0514943	0.42251
BnaA05g24630D:291:G	5	23805715	0.378004	190	0.125172	0.128947	1	-0.0406779	0.422503
Cab033015.1:543:G	7	10118216	0.378006	190	0.125172	0.128947	1	-0.0445431	0.422501
BnaA09g37720D:79:T	9	37104278	0.378019	190	0.125172	0.128946	1	0.0608351	0.422487
Cab023780.2:294:T	5	24784179	0.378021	190	0.125172	0.128946	1	-0.0344264	0.422484
Cab013245.2:2277:G	1	13128131	0.378031	190	0.125172	0.128946	1	-0.063999	0.422473
Bo4g126930.1:258:A	14	32866723	0.378041	190	0.125172	0.128946	1	-0.0925624	0.422461
Bo7g103730.1:401:T	17	39742654	0.378063	190	0.125172	0.128946	1	0.0496038	0.422436
Bo2g137080.1:780:T	12	43904289	0.37807	190	0.125172	0.128946	1	-0.0603675	0.422428
Cab023483.1:645:A	5	26185656	0.378071	190	0.125172	0.128946	1	0.0604215	0.422427
Bo4g021520.1:1146:T	14	3109776	0.378071	190	0.125172	0.128946	1	0.0406853	0.422426
Bo9g060040.1:282:C	19	18300469	0.378083	190	0.125172	0.128945	1	-0.0442709	0.422412
Cab037000.1:759:C	10	3889775	0.378089	190	0.125172	0.128945	1	-0.0492344	0.422406
Bo5g022230.1:396:A	15	8076710	0.378102	190	0.125172	0.128945	1	0.0717559	0.422391
Bo5g009180.1:1794:G	15	3334781	0.378102	190	0.125172	0.128945	1	-0.062947	0.422391
Bo3g064020.1:381:T	13	24360861	0.378105	190	0.125172	0.128945	1	-0.399198	0.422388
Bo3g084110.1:1563:C	13	31390409	0.378105	190	0.125172	0.128945	1	-0.399198	0.422388
Cab008746.1:1242:C	7	12120679	0.378105	190	0.125172	0.128945	1	-0.399198	0.422388
Bo4g196040.1:420:C	14	53152231	0.378117	190	0.125172	0.128945	1	-0.080587	0.422373
Cab001526.1:408:T	3	23436491	0.378119	190	0.125172	0.128945	1	0.0321894	0.422371
Bo3g108150.1:2695:C	13	38690264	0.378121	190	0.125172	0.128945	1	0.0641505	0.42237
Cab018222.3:844:G	7	23911413	0.378137	190	0.125172	0.128944	1	0.0516002	0.42235
Bo9g018320.1:2763:T	19	5611023	0.378156	190	0.125172	0.128944	1	-0.0429703	0.42233
Bo7g065170.1:148:A	17	24799067	0.378156	190	0.125172	0.128944	1	-0.0584659	0.422329
Cab022891.1:306:G	6	2440816	0.378157	190	0.125172	0.128944	1	0.046281	0.422327
Cab034127.1:2292:A	4	18068904	0.378171	190	0.125172	0.128944	1	0.0411726	0.422312
Bo8g027270.1:393:A	18	7912991	0.378179	190	0.125172	0.128944	1	-0.066862	0.422303
Bo1g144400.1:885:C	11	41067445	0.378197	190	0.125172	0.128944	1	-0.0730286	0.422282
Bo6rg098940.1:375:A	16	31246926	0.378205	190	0.125172	0.128943	1	0.0632296	0.422272
Cab008330.1:933:G	10	14131996	0.378209	190	0.125172	0.128943	1	0.0370006	0.422268
Bo8g104990.1:465:G	18	36893079	0.378214	190	0.125172	0.128943	1	-0.0354722	0.422262
Cab032144.1:90:G	8	22786731	0.378233	190	0.125172	0.128943	1	0.0852648	0.422241
Cab031823.2:1182:T	7	15530743	0.378239	190	0.125172	0.128943	1	-0.064267	0.422233
Bo7g078000.1:1104:G	17	29420673	0.378245	190	0.125172	0.128943	1	0.07236	0.422227
Bo7g030400.1:673:T	17	10739741	0.378245	190	0.125172	0.128943	1	0.0629117	0.422226
Cab011948.1:297:C	2	12324363	0.378266	190	0.125172	0.128942	1	-0.0417006	0.422203
Bo7g091140.1:2428:A	17	35025957	0.378279	190	0.125172	0.128942	1	0.0389182	0.422188
Bo1g039100.1:57:C	11	11768182	0.378301	190	0.125172	0.128942	1	-0.166207	0.422162
Cab000496.1:1782:G	9	34138513	0.378307	190	0.125172	0.128942	1	0.045151	0.422155
Cab007986.1:174:G	10	15877483	0.378311	190	0.125172	0.128942	1	0.0597296	0.422151
Cab007064.1:4730:C	6	24074680	0.378312	190	0.125172	0.128942	1	-0.0667713	0.42215
Cab006934.1:132:G	6	23278221	0.378321	190	0.125172	0.128942	1	0.0374866	0.42214
Bo1g046510.1:210:T	11	13444688	0.378322	190	0.125172	0.128942	1	0.0449922	0.422138
Cab042657.1:894:T	9	1665572	0.378329	190	0.125172	0.128941	1	0.0379068	0.422131
Cab037840.1:1368:C	9	14258708	0.378342	190	0.125172	0.128941	1	0.059183	0.422116
Bo1g151550.1:360:T	11	42362565	0.37835	190	0.125172	0.128941	1	0.0410299	0.422106
Cab039235.1:771:A	8	18635840	0.378359	190	0.125172	0.128941	1	-0.0944612	0.422096
Bo7g107890.1:1257:A	17	42317097	0.378362	190	0.125172	0.128941	1	-0.0341082	0.422092
Bo9g154680.1:150:C	19	46312140	0.378368	190	0.125172	0.128941	1	0.108104	0.422086
Bo9g068090.1:6362:T	19	20315662	0.378395	190	0.125172	0.12894	1	0.0435689	0.422055
Cab045807.1:545:G	6	323159	0.378396	190	0.125172	0.12894	1	0.0312071	0.422054
Bo3g061440.1:780:A	13	23504202	0.378402	190	0.125172	0.12894	1	0.0399279	0.422047
Cab040123.2:1152:G	9	5465506	0.378405	190	0.125172	0.12894	1	-0.0566335	0.422043
Cab028823.1:671:C	6	10865670	0.378423	190	0.125172	0.12894	1	0.0614484	0.422023
Bo9g010070.1:1431:G	19	2884723	0.378436	190	0.125172	0.12894	1	0.0516528	0.422007
Bo9g007940.1:336:G	19	1789182	0.378448	190	0.125172	0.12894	1	-0.0472951	0.421994
Cab039022.1:657:C	8	17420805	0.378465	190	0.125172	0.128939	1	0.0396173	0.421975
Cab008816.2:427:C	7	12643696	0.378466	190	0.125172	0.128939	1	-0.0627149	0.421973
Cab018831.1:1563:G	7	20417825	0.37847	190	0.125172	0.128939	1	-0.0381747	0.421968
Cab029687.1:803:G	10	1773865	0.378491	190	0.125172	0.128939	1	0.0630532	0.421945
Bo7g089480.1:1260:T	17	34634953	0.378496	190	0.125172	0.128939	1	0.0689348	0.421939
Bo6rg108650.1:2256:G	16	33937041	0.378505	190	0.125172	0.128939	1	0.0708683	0.421928
Cab034972.1:246:G	4	19431735	0.378524	190	0.125172	0.128938	1	-0.0923312	0.421906
Cab020975.1:2427:G	7	26588555	0.378525	190	0.125172	0.128938	1	-0.0373656	0.421906
Bo3g175710.1:102:A	13	61642077	0.378528	190	0.125172	0.128938	1	-0.106327	0.421902
Cab021595.1:731:A	2	33804743	0.37853	190	0.125172	0.128938	1	-0.0602043	0.4219
Cab016975.1:2568:C	10	13861245	0.378542	190	0.125172	0.128938	1	0.0506577	0.421886
Cab000137.1:606:A	5	9808832	0.378543	190	0.125172	0.128938	1	-0.0332558	0.421884
Cab015929.1:1183:G	3	2906193	0.378543	190	0.125172	0.128938	1	0.0345244	0.421884
Bo7g104870.1:390:G	17	40367810	0.378545	190	0.125172	0.128938	1	-0.0400785	0.421882
Bo2g125660.1:794:T	12	38656975	0.378545	190	0.125172	0.128938	1	0.0610181	0.421882
Cab032625.1:237:C	2	5642750	0.378548	190	0.125172	0.128938	1	0.0762176	0.421879
Cab022118.1:666:G	1	4750234	0.378549	190	0.125172	0.128938	1	-0.0900447	0.421878
Cab022118.1:672:C	1	4750234	0.378549	190	0.125172	0.128938	1	-0.0900447	0.421878
Cab045584.1:966:C	1	30372823	0.37855	190	0.125172	0.128938	1	-0.044418	0.421877
Bo1g123690.1:870:T	11	37055696	0.378551	190	0.125172	0.128938	1	-0.047696	0.421876
Cab019278.2:165:T	4	2735820	0.378561	190	0.125172	0.128938	1	0.031409	0.421864
Bo5g148820.1:372:A	15	46033276	0.378579	190	0.125172	0.128937	1	0.0388048	0.421844
Cab035968.1:450:A	8	13161480	0.378581	190	0.125172	0.128937	1	0.0615968	0.421841
Cab034623.1:642:A	9	7999341	0.378583	190	0.125172	0.128937	1	0.0375311	0.421839
Bo4g059910.1:244:G	14	13347537	0.378594	190	0.125172	0.128937	1	0.0407983	0.421826
Bo3g005630.1:2610:C	13	2211938	0.378595	190	0.125172	0.128937	1	0.0614426	0.421826
Cab031858.1:426:A	8	21310009	0.378613	190	0.125172	0.128937	1	0.0344641	0.421804
Cab036470.1:789:T	2	3416766	0.378617	190	0.125172	0.128937	1	0.059895	0.4218
Bo5g035140.1:4423:C	15	11654221	0.37862	190	0.125172	0.128937	1	-0.0309532	0.421796
Bo7g105510.1:663:C	17	40722738	0.378629	190	0.125172	0.128937	1	0.0723551	0.421786
Bo3g082070.1:468:T	13	30527031	0.37863	190	0.125172	0.128937	1	0.0929136	0.421785
Bo8g108060.1:1206:A	18	38487650	0.378655	190	0.125172	0.128936	1	-0.0324442	0.421756
Bo7g014700.1:289:T	17	5472257	0.378657	190	0.125172	0.128936	1	-0.0644232	0.421754
Bo2g024120.1:529:C	12	6553015	0.378668	190	0.125172	0.128936	1	0.0753595	0.421742
Cab010972.1:1287:C	3	31682291	0.378674	190	0.125172	0.128936	1	0.0690078	0.421735
BnaA07g31930D:33:G	7	26297506	0.378678	190	0.125172	0.128936	1	-0.0343566	0.42173
Cab020995.1:339:C	7	26478141	0.378681	190	0.125172	0.128936	1	0.0551579	0.421727
Bo6rg034430.1:616:C	16	8539956	0.378681	190	0.125172	0.128936	1	-0.0700434	0.421726
Cab024701.7:75:A	6	4688349	0.378699	190	0.125172	0.128936	1	0.046914	0.421706
Cab006702.1:111:A	6	21776273	0.378701	190	0.125172	0.128936	1	0.0498451	0.421704
Cab030950.1:343:G	4	9911071	0.378709	190	0.125172	0.128935	1	-0.042427	0.421694
Cab037979.1:108:T	2	13972665	0.378714	190	0.125172	0.128935	1	-0.115632	0.421689
Bo8g091700.1:861:T	18	31071236	0.378723	190	0.125172	0.128935	1	0.0770313	0.421678
Cab044796.1:765:G	1	32802487	0.378725	190	0.125172	0.128935	1	0.051722	0.421676
Cab023085.1:660:T	6	3579663	0.378735	190	0.125172	0.128935	1	-0.100101	0.421665
Bo3g164010.1:1110:G	13	57753341	0.378737	190	0.125172	0.128935	1	-0.0774959	0.421663
Bo2g018160.1:930:T	12	5249370	0.378747	190	0.125172	0.128935	1	0.0765757	0.421651
Cab036439.1:1350:G	2	3269022	0.378748	190	0.125172	0.128935	1	-0.0352214	0.421649
Cab032665.1:702:T	2	5830029	0.378754	190	0.125172	0.128935	1	0.0571567	0.421643
Bo6rg005660.1:2691:A	16	1050624	0.37878	190	0.125172	0.128934	1	-0.0696273	0.421613
Cab039040.1:1479:A	8	17518722	0.378781	190	0.125172	0.128934	1	0.0384979	0.421612
Bo3g034740.1:2260:A	13	13291148	0.378784	190	0.125172	0.128934	1	0.038249	0.421608
Cab037311.1:1518:G	5	10805640	0.378791	190	0.125172	0.128934	1	-0.0308266	0.421601
Bo5g009680.1:366:G	15	3571564	0.378792	190	0.125172	0.128934	1	-0.11779	0.421599
Cab004330.1:1364:T	3	17633768	0.378793	190	0.125172	0.128934	1	0.0742461	0.421598
Cab043200.1:1589:C	4	20717283	0.378796	190	0.125172	0.128934	1	-0.0720827	0.421594
Cab009079.1:900:A	7	14381025	0.378799	190	0.125172	0.128934	1	-0.0660405	0.421591
Cab006746.1:571:G	6	22082940	0.378815	190	0.125172	0.128934	1	-0.0704257	0.421572
Bo1g117640.1:51:C	11	35362937	0.37882	190	0.125172	0.128934	1	0.0595676	0.421567
Cab000591.1:531:C	9	34657114	0.37883	190	0.125172	0.128933	1	0.0937461	0.421556
Cab027275.1:2102:G	8	20511124	0.37883	190	0.125172	0.128933	1	-0.0568665	0.421555
Cab039377.2:471:C	2	1195676	0.378835	190	0.125172	0.128933	1	0.036518	0.42155
Cab016299.1:567:A	3	4700383	0.378838	190	0.125172	0.128933	1	0.0326292	0.421547
Cab016270.1:2085:T	3	4546900	0.378838	190	0.125172	0.128933	1	-0.0661583	0.421547
Cab024270.1:766:T	1	8120933	0.378839	190	0.125172	0.128933	1	0.0436557	0.421546
Bo1g002550.1:9281:A	11	278884	0.378842	190	0.125172	0.128933	1	-0.0472567	0.421542
Bo7g063680.1:282:G	17	23650236	0.378846	190	0.125172	0.128933	1	0.0481942	0.421537
Cab003800.1:1710:A	3	14875088	0.378853	190	0.125172	0.128933	1	-0.0499598	0.42153
Cab029226.2:186:G	9	38263761	0.378853	190	0.125172	0.128933	1	0.0581029	0.421529
Bo5g086750.1:3877:C	15	28210057	0.378857	190	0.125172	0.128933	1	0.0612178	0.421525
Bo3g087030.1:1362:A	13	32096188	0.378862	190	0.125172	0.128933	1	-0.0552844	0.421519
Bo5g109820.1:1080:A	15	34078298	0.378862	190	0.125172	0.128933	1	0.0614816	0.421519
Cab034219.1:1009:G	4	17602943	0.378863	190	0.125172	0.128933	1	0.0677128	0.421518
Cab017571.1:216:C	10	10207787	0.378864	190	0.125172	0.128933	1	-0.0338835	0.421516
Cab037578.2:1185:G	7	2286213	0.378869	190	0.125172	0.128933	1	0.0574896	0.421511
Cab008731.1:1587:G	7	12033893	0.378877	190	0.125172	0.128933	1	-0.0606593	0.421501
Bo3g034140.1:2326:G	13	12837356	0.378885	190	0.125172	0.128933	1	0.0341142	0.421493
Cab006528.1:192:T	6	20632268	0.378888	190	0.125172	0.128933	1	0.0374466	0.421489
Bo7g009710.1:1491:T	17	3019161	0.378904	190	0.125172	0.128932	1	0.036632	0.42147
Bo1g008190.1:846:C	11	2856160	0.378911	190	0.125172	0.128932	1	-0.0628603	0.421463
Cab018563.1:555:C	7	21897886	0.378917	190	0.125172	0.128932	1	-0.0549661	0.421456
Bo7g064090.1:100:C	17	23968654	0.378928	190	0.125172	0.128932	1	0.0619788	0.421444
Cab029561.1:1627:T	10	2571847	0.378929	190	0.125172	0.128932	1	0.0644201	0.421442
Cab002718.1:2512:G	3	8902714	0.378931	190	0.125172	0.128932	1	0.0767378	0.42144
Cab024886.2:1857:G	8	16443086	0.378936	190	0.125172	0.128932	1	-0.0680737	0.421434
Cab005030.1:1377:C	7	7179480	0.378936	190	0.125172	0.128932	1	0.0312826	0.421434
Bo9g011500.1:657:G	19	3746342	0.378938	190	0.125172	0.128932	1	-0.0551702	0.421432
Bo5g133540.1:120:A	15	41750115	0.378942	190	0.125172	0.128932	1	-0.110617	0.421427
Bo9g009320.1:507:T	19	2514728	0.378957	190	0.125172	0.128931	1	0.0808138	0.42141
Cab032448.1:138:G	2	4593603	0.378961	190	0.125172	0.128931	1	-0.0462057	0.421406
Cab002726.2:527:A	3	8936704	0.378962	190	0.125172	0.128931	1	0.0355201	0.421404
Bo8g059280.1:654:G	18	19305422	0.378968	190	0.125172	0.128931	1	-0.132901	0.421397
Cab025213.3:765:T	5	2085895	0.378969	190	0.125172	0.128931	1	-0.0382771	0.421397
Bo2g009050.1:317:A	12	1780507	0.378983	190	0.125172	0.128931	1	0.0684095	0.42138
Bo8g101810.1:2786:G	18	35808799	0.379012	190	0.125172	0.128931	1	0.0672758	0.421347
Bo1g123010.1:1167:G	11	36548339	0.379013	190	0.125172	0.128931	1	0.0551378	0.421346
Cab042155.1:200:C	6	28846506	0.379018	190	0.125172	0.128931	1	0.052818	0.42134
Bo9g002470.1:420:A	19	282756	0.37902	190	0.125172	0.12893	1	-0.0462361	0.421337
Cab017035.1:421:G	10	13533267	0.379021	190	0.125172	0.12893	1	-0.0645573	0.421337
Cab006707.1:741:G	6	21808293	0.379035	190	0.125172	0.12893	1	-0.0511014	0.421321
Bo9g177550.1:306:G	19	53051765	0.379038	190	0.125172	0.12893	1	-0.0545486	0.421318
Bo2g015370.1:156:A	12	4760755	0.37904	190	0.125172	0.12893	1	0.0577006	0.421315
Cab035685.1:1022:C	6	27654726	0.379044	190	0.125172	0.12893	1	-0.0342489	0.42131
Cab037313.1:300:T	5	10816504	0.379045	190	0.125172	0.12893	1	-0.0880165	0.421309
Cab009550.1:903:T	5	17870979	0.379052	190	0.125172	0.12893	1	0.0446213	0.421301
Bo4g133320.1:336:G	14	34279781	0.379054	190	0.125172	0.12893	1	-0.075931	0.421299
Bo4g021020.1:690:A	14	2789164	0.379059	190	0.125172	0.12893	1	-0.0354249	0.421293
Cab013234.1:2320:T	1	13048839	0.379066	190	0.125172	0.12893	1	0.0557041	0.421285
Bo1g039170.1:3019:C	11	11803426	0.37909	190	0.125172	0.128929	1	-0.0968717	0.421258
Cab016225.1:459:A	3	4332777	0.379093	190	0.125172	0.128929	1	-0.0645939	0.421254
Cab037367.1:312:C	5	11278017	0.379094	190	0.125172	0.128929	1	-0.0469703	0.421254
Bo5g146800.1:321:G	15	45345117	0.379094	190	0.125172	0.128929	1	0.0381886	0.421253
Bo9g177010.1:2382:C	19	52781198	0.379097	190	0.125172	0.128929	1	-0.0799676	0.42125
Cab020651.1:417:C	7	28290258	0.379109	190	0.125172	0.128929	1	-0.0475889	0.421236
BnaA09g39280D:1566:A	9	37957543	0.37911	190	0.125172	0.128929	1	-0.0674432	0.421235
Cab005298.1:2070:T	9	18715738	0.379132	190	0.125172	0.128929	1	0.0736375	0.42121
Bo5g139520.1:514:G	15	43405570	0.379145	190	0.125172	0.128929	1	0.0365509	0.421195
Cab015423.1:38:C	3	496054	0.379145	190	0.125172	0.128929	1	-0.0457334	0.421195
Cab041788.1:3297:T	1	27946104	0.379148	190	0.125172	0.128928	1	-0.0382206	0.421191
Bo7g102610.1:142:C	17	39688231	0.379153	190	0.125172	0.128928	1	0.0438012	0.421186
Cab027343.1:882:A	8	20150983	0.379155	190	0.125172	0.128928	1	-0.0650712	0.421184
Bo7g075200.1:855:G	17	28051267	0.379157	190	0.125172	0.128928	1	-0.0407394	0.421181
Cab016516.1:1708:A	3	5738822	0.379159	190	0.125172	0.128928	1	-0.0586375	0.421179
Cab032525.1:507:C	2	5043575	0.379173	190	0.125172	0.128928	1	0.0413678	0.421162
Cab047528.1:1518:C	9	39699658	0.379173	190	0.125172	0.128928	1	0.0647906	0.421162
Bo6rg122420.1:2373:G	16	39090384	0.379174	190	0.125172	0.128928	1	-0.0758795	0.421162
Cab021136.1:544:G	7	25819819	0.379182	190	0.125172	0.128928	1	0.0650747	0.421152
Bo3g032710.1:612:G	13	12588703	0.379206	190	0.125172	0.128928	1	0.0517667	0.421124
Cab009421.1:238:A	2	26909412	0.379218	190	0.125172	0.128927	1	-0.0637009	0.421111
Bo3g152720.1:173:G	13	54130089	0.379234	190	0.125172	0.128927	1	0.0543568	0.421092
Bo6rg080080.1:1965:G	16	24219757	0.379241	190	0.125172	0.128927	1	-0.0711729	0.421085
Cab010070.1:411:A	9	12025528	0.379244	190	0.125172	0.128927	1	0.0557458	0.421082
Bo5g005580.1:475:A	15	1872681	0.379244	190	0.125172	0.128927	1	-0.0648354	0.421081
Cab002481.1:1863:T	3	7628140	0.379244	190	0.125172	0.128927	1	0.0543668	0.421081
Cab046271.1:267:T	1	29546366	0.379267	190	0.125172	0.128927	1	0.0398767	0.421055
Cab006614.1:1598:G	6	21195634	0.379267	190	0.125172	0.128927	1	0.0574845	0.421055
Cab042628.1:2097:T	9	1509208	0.379271	190	0.125172	0.128927	1	0.0506322	0.421051
Cab002947.1:9598:C	3	10192827	0.379278	190	0.125172	0.128926	1	-0.0371219	0.421042
Cab020307.1:1296:C	1	1525455	0.379284	190	0.125172	0.128926	1	-0.0520428	0.421036
Bo2g104900.1:93:T	12	30805727	0.379304	190	0.125172	0.128926	1	0.0615455	0.421013
Cab028927.2:693:G	6	10040081	0.379309	190	0.125172	0.128926	1	-0.0640283	0.421006
Cab036972.1:813:G	10	3652503	0.379319	190	0.125172	0.128926	1	0.0341674	0.420995
Bo2g015380.1:1893:A	12	4763043	0.379326	190	0.125172	0.128926	1	0.0567557	0.420988
Bo1g139140.1:717:T	11	39788528	0.379327	190	0.125172	0.128926	1	-0.0551095	0.420987
Cab006808.1:447:C	6	22482653	0.379335	190	0.125172	0.128926	1	-0.0510589	0.420978
Bo6rg066920.1:1209:A	16	18302950	0.379336	190	0.125172	0.128926	1	0.114944	0.420976
Cab014192.1:375:T	9	43762669	0.379338	190	0.125172	0.128925	1	0.0561997	0.420974
Cab007405.1:102:G	10	17843849	0.379339	190	0.125172	0.128925	1	-0.0526306	0.420972
Bo8g061390.1:666:T	18	20074943	0.379357	190	0.125172	0.128925	1	-0.090301	0.420952
Cab018462.2:492:A	7	22525473	0.379358	190	0.125172	0.128925	1	-0.0545644	0.420951
Bo4g030820.1:627:C	14	6848652	0.379363	190	0.125172	0.128925	1	0.0917845	0.420945
Bo4g030820.1:645:G	14	6848652	0.379363	190	0.125172	0.128925	1	-0.0917845	0.420945
Cab023517.1:222:C	5	26029512	0.379363	190	0.125172	0.128925	1	-0.0633469	0.420945
Cab023109.1:324:G	6	3671345	0.379365	190	0.125172	0.128925	1	-0.0630867	0.420943
Bo6rg118600.1:231:C	16	36988020	0.379366	190	0.125172	0.128925	1	-0.0814205	0.420941
Bo8g101580.1:181:T	18	35677474	0.379366	190	0.125172	0.128925	1	0.0338767	0.420941
Cab020806.1:1645:G	7	27496662	0.379377	190	0.125172	0.128925	1	-0.0546839	0.420929
Bo4g098490.1:1200:A	14	24606367	0.379379	190	0.125172	0.128925	1	-0.0607995	0.420927
Bo4g191750.1:393:T	14	51986988	0.379387	190	0.125172	0.128925	1	-0.0560531	0.420918
Bo6rg121520.1:1420:G	16	38587999	0.379393	190	0.125172	0.128925	1	-0.0391933	0.420911
Bo9g022570.1:1086:G	19	7116184	0.379397	190	0.125172	0.128925	1	0.0568485	0.420907
Bo5g114090.1:501:G	15	35128533	0.379407	190	0.125172	0.128924	1	-0.0906966	0.420895
Bo6rg084890.1:54:C	16	26427195	0.379418	190	0.125172	0.128924	1	0.0890686	0.420882
Bo3g060990.1:1365:G	13	23274020	0.379423	190	0.125172	0.128924	1	-0.0646902	0.420876
Bo3g023500.1:621:G	13	8508396	0.379426	190	0.125172	0.128924	1	0.0764222	0.420873
Bo3g135820.1:167:A	13	49695042	0.37944	190	0.125172	0.128924	1	0.0586089	0.420857
Cab041883.1:876:A	1	6202564	0.379441	190	0.125172	0.128924	1	-0.0549063	0.420856
Bo9g152220.1:525:T	19	45423253	0.379456	190	0.125172	0.128924	1	0.0845646	0.420839
Cab023896.2:462:T	5	24114921	0.379456	190	0.125172	0.128924	1	0.0351498	0.420839
Bo9g176160.1:1998:A	19	52371330	0.379479	190	0.125172	0.128923	1	0.0638452	0.420812
Cab034128.1:1290:T	4	18060710	0.379495	190	0.125172	0.128923	1	-0.0370897	0.420794
Cab037749.1:1117:G	9	14969849	0.379497	190	0.125172	0.128923	1	0.0601867	0.420792
Bo6rg029360.1:1306:C	16	6816660	0.379509	190	0.125172	0.128923	1	-0.0933754	0.420778
Bo6rg073000.1:178:G	16	21262830	0.379515	190	0.125172	0.128923	1	0.057283	0.420771
Bo5g137140.1:1008:T	15	42687555	0.379521	190	0.125172	0.128923	1	-0.0994887	0.420764
Cab031067.1:477:C	2	7370111	0.379524	190	0.125172	0.128923	1	-0.0610617	0.420761
Cab034455.1:534:C	9	6907507	0.379526	190	0.125172	0.128922	1	0.04075	0.420758
Bo4g034990.1:246:A	14	7628054	0.37954	190	0.125172	0.128922	1	-0.093705	0.420743
Cab032166.2:138:T	8	22892885	0.379543	190	0.125172	0.128922	1	0.0581249	0.420739
Cab010190.1:498:A	9	12878140	0.379556	190	0.125172	0.128922	1	-0.0325433	0.420724
Cab002008.1:1251:T	3	26370709	0.37956	190	0.125172	0.128922	1	0.0405429	0.42072
Cab020131.1:381:G	1	2383981	0.37956	190	0.125172	0.128922	1	0.0361987	0.420719
Bo2g166370.1:1911:T	12	52167201	0.379561	190	0.125172	0.128922	1	-0.0399321	0.420719
Cab011980.1:489:G	2	12091368	0.379568	190	0.125172	0.128922	1	-0.0444158	0.42071
Cab030301.1:2024:C	6	5955451	0.379574	190	0.125172	0.128922	1	-0.0343196	0.420704
Bo3g052290.1:777:C	13	20492339	0.37958	190	0.125172	0.128922	1	0.0876888	0.420696
Cab037835.1:774:T	9	14308940	0.379583	190	0.125172	0.128922	1	-0.0527574	0.420693
Cab006231.1:1368:A	6	18583343	0.379608	190	0.125172	0.128921	1	0.0673448	0.420665
Bo9g181380.1:2070:T	19	53549838	0.379615	190	0.125172	0.128921	1	-0.0671136	0.420657
Cab036619.1:76:T	5	825196	0.379619	190	0.125172	0.128921	1	-0.073273	0.420653
Cab040123.2:204:T	9	5465506	0.379631	190	0.125172	0.128921	1	0.0795327	0.420638
Cab032510.1:115:A	2	4946506	0.379633	190	0.125172	0.128921	1	-0.0437663	0.420636
Cab002268.1:333:G	3	28105509	0.379646	190	0.125172	0.128921	1	0.0761473	0.420622
Bo1g139320.1:9:C	11	39858059	0.379646	190	0.125172	0.128921	1	-0.0598476	0.420621
Bo3g167300.1:126:A	13	59135874	0.379647	190	0.125172	0.128921	1	0.134978	0.42062
Bo9g055760.1:1818:C	19	16480330	0.379651	190	0.125172	0.128921	1	0.0594515	0.420615
Cab008148.1:1605:A	10	15105848	0.37966	190	0.125172	0.12892	1	0.0588653	0.420605
Cab023016.1:828:T	6	3251600	0.37966	190	0.125172	0.12892	1	0.0344703	0.420605
Cab038367.1:540:C	9	3511093	0.379662	190	0.125172	0.12892	1	-0.0395882	0.420603
Cab013525.1:522:T	9	40511817	0.379663	190	0.125172	0.12892	1	0.0445422	0.420602
Bo7g081260.1:327:C	17	31292543	0.379664	190	0.125172	0.12892	1	0.058591	0.420601
Bo5g041460.1:435:T	15	13693938	0.379673	190	0.125172	0.12892	1	0.0594428	0.420591
Bo2g050950.1:1252:C	12	14485529	0.379678	190	0.125172	0.12892	1	-0.0549702	0.420584
Cab020847.1:879:G	7	27274671	0.379679	190	0.125172	0.12892	1	-0.0383923	0.420583
Cab011298.1:756:C	3	29537598	0.37968	190	0.125172	0.12892	1	-0.0316005	0.420583
Bo4g012740.1:1737:A	14	1379100	0.379691	190	0.125172	0.12892	1	-0.0709266	0.42057
Bo6rg118680.1:933:G	16	37015042	0.379695	190	0.125172	0.12892	1	0.0835245	0.420565
Cab004745.1:699:T	3	19972459	0.379701	190	0.125172	0.12892	1	0.0735304	0.420559
Bo9g069960.1:352:A	19	20936730	0.379705	190	0.125172	0.12892	1	0.0645969	0.420554
Bo7g077340.1:425:C	17	29031412	0.379713	190	0.125172	0.12892	1	0.069803	0.420544
Bo9g177540.1:2184:T	19	53039796	0.379716	190	0.125172	0.128919	1	-0.0651844	0.420541
Bo5g136920.1:1152:G	15	42533594	0.379731	190	0.125172	0.128919	1	-0.0634774	0.420524
Bo7g111850.1:4254:G	17	44508951	0.379732	190	0.125172	0.128919	1	0.0352807	0.420523
Cab043517.1:1380:C	9	6171128	0.379737	190	0.125172	0.128919	1	-0.0547324	0.420517
Bo5g009890.1:153:T	15	3663254	0.379738	190	0.125172	0.128919	1	-0.0603527	0.420516
Bo8g092320.1:2083:C	18	31447498	0.379746	190	0.125172	0.128919	1	0.0598749	0.420507
Cab001319.2:432:G	3	22203316	0.379746	190	0.125172	0.128919	1	-0.0393548	0.420507
Cab043908.1:1776:T	1	29407644	0.379747	190	0.125172	0.128919	1	-0.0597868	0.420506
Bo3g145210.1:804:C	13	52291740	0.379747	190	0.125172	0.128919	1	0.0634576	0.420505
Bo9g161700.1:267:A	19	47671621	0.379748	190	0.125172	0.128919	1	0.0708785	0.420504
Bo8g080500.1:212:A	18	27148136	0.37975	190	0.125172	0.128919	1	0.114107	0.420502
Cab000970.1:102:A	3	20115184	0.37975	190	0.125172	0.128919	1	-0.109717	0.420502
Bo9g135510.1:555:G	19	41668187	0.379771	190	0.125172	0.128919	1	-0.0600513	0.420478
Bo3g100730.1:1365:T	13	35925602	0.379772	190	0.125172	0.128919	1	-0.0627578	0.420478
Bo2g127500.1:1851:A	12	39668594	0.379775	190	0.125172	0.128919	1	-0.0369103	0.420474
Bo9g126160.1:259:T	19	39650388	0.379777	190	0.125172	0.128919	1	0.0650771	0.420471
Cab015477.1:1068:C	3	786855	0.379781	190	0.125172	0.128918	1	0.0436575	0.420466
Cab016260.4:2208:C	3	4494525	0.379788	190	0.125172	0.128918	1	0.0707515	0.420459
Bo9g183310.1:855:G	19	54145482	0.37979	190	0.125172	0.128918	1	-0.0850606	0.420457
Bo1g134360.1:954:G	11	38454498	0.379801	190	0.125172	0.128918	1	-0.0578546	0.420444
Bo9g029050.1:716:T	19	10096132	0.379812	190	0.125172	0.128918	1	0.0490013	0.420431
Cab025961.1:431:G	4	14866879	0.379823	190	0.125172	0.128918	1	-0.0426755	0.420419
Cab017571.1:331:C	10	10207787	0.379827	190	0.125172	0.128918	1	0.0410341	0.420414
Cab009885.2:414:C	9	10599357	0.379846	190	0.125172	0.128917	1	0.0619643	0.420392
Cab041756.1:372:C	1	27818020	0.379858	190	0.125172	0.128917	1	-0.0481086	0.420379
BnaC03g33750D:189:G	13	22378714	0.379863	190	0.125172	0.128917	1	-0.0833596	0.420372
Bo5g051800.1:76:T	15	17050286	0.379867	190	0.125172	0.128917	1	-0.0676638	0.420368
Cab042261.3:813:C	2	18811271	0.379872	190	0.125172	0.128917	1	-0.0648786	0.420363
Bo3g035700.1:1174:C	13	13910567	0.379874	190	0.125172	0.128917	1	-0.0750624	0.420361
Bo3g162770.1:3455:C	13	57575939	0.379875	190	0.125172	0.128917	1	0.0610377	0.420359
Cab035024.1:1065:C	4	19185604	0.379881	190	0.125172	0.128917	1	0.0380841	0.420353
Cab023960.2:669:C	5	23738402	0.379894	190	0.125172	0.128917	1	-0.0467314	0.420338
Cab040111.1:423:G	9	5547981	0.379901	190	0.125172	0.128917	1	0.0597048	0.42033
Cab025970.3:1878:T	4	14928051	0.379902	190	0.125172	0.128917	1	-0.0565897	0.420329
Cab020822.1:1977:G	7	27411592	0.379918	190	0.125172	0.128916	1	0.0705922	0.42031
Cab041860.1:660:T	1	6357366	0.379925	190	0.125172	0.128916	1	0.0409714	0.420302
Bo9g078320.1:1068:G	19	23969112	0.379936	190	0.125172	0.128916	1	-0.0666709	0.42029
Cab011593.1:222:G	5	22209526	0.37994	190	0.125172	0.128916	1	0.0382242	0.420285
Bo4g169530.1:516:T	14	45394661	0.379942	190	0.125172	0.128916	1	0.0334845	0.420283
Bo8g108160.1:447:G	18	38528519	0.379942	190	0.125172	0.128916	1	-0.033208	0.420282
Cab041879.3:2499:A	1	6260379	0.379954	190	0.125172	0.128916	1	-0.0673133	0.420269
Bo2g166370.1:2247:T	12	52167201	0.379957	190	0.125172	0.128916	1	-0.0370441	0.420266
Bo2g166370.1:2265:T	12	52167201	0.379957	190	0.125172	0.128916	1	-0.0370441	0.420266
Cab008099.2:874:G	10	15357625	0.379965	190	0.125172	0.128916	1	0.0474141	0.420256
Bo1g117680.1:2944:A	11	35379195	0.379968	190	0.125172	0.128916	1	-0.0340507	0.420253
Cab037382.3:627:A	5	11411730	0.379977	190	0.125172	0.128915	1	-0.0930379	0.420243
Bo2g068520.1:1029:A	12	20247245	0.379981	190	0.125172	0.128915	1	0.0732608	0.420238
Bo3g039050.1:585:T	13	15513989	0.379984	190	0.125172	0.128915	1	-0.0354904	0.420235
Bo8g115120.1:912:T	18	40605271	0.379987	190	0.125172	0.128915	1	-0.0690875	0.420231
Bo9g043630.1:390:C	19	14214847	0.379996	190	0.125172	0.128915	1	-0.0654539	0.420221
Bo4g133190.1:993:C	14	34177856	0.380004	190	0.125172	0.128915	1	-0.0506845	0.420212
Bo9g126160.1:576:T	19	39650388	0.380006	190	0.125172	0.128915	1	0.0574789	0.420209
Cab022963.4:1263:G	6	2930602	0.380009	190	0.125172	0.128915	1	-0.0309887	0.420206
Cab024654.1:630:A	6	4965627	0.380023	190	0.125172	0.128915	1	0.0322631	0.42019
Bo2g025470.1:1029:G	12	7715703	0.380031	190	0.125172	0.128915	1	-0.0585816	0.420181
Cab014107.1:354:A	9	43323775	0.380034	190	0.125172	0.128914	1	0.0609677	0.420177
Cab015799.1:1779:C	3	2227451	0.380044	190	0.125172	0.128914	1	-0.076055	0.420167
Cab022398.3:108:A	8	4136476	0.380046	190	0.125172	0.128914	1	0.0510451	0.420164
Bo8g104370.1:1539:T	18	36589437	0.380049	190	0.125172	0.128914	1	0.0688354	0.42016
Cab002757.2:30:G	3	9103092	0.380064	190	0.125172	0.128914	1	0.0367874	0.420143
Cab038449.1:1710:A	9	3088111	0.380065	190	0.125172	0.128914	1	0.0387587	0.420142
Cab041391.1:441:T	4	11957659	0.380067	190	0.125172	0.128914	1	-0.0466911	0.42014
Bo9g022160.1:1299:G	19	6776058	0.380082	190	0.125172	0.128914	1	0.067437	0.420123
Cab020414.1:693:G	1	931654	0.380089	190	0.125172	0.128914	1	0.0385275	0.420114
Cab025522.1:167:G	5	3818031	0.38009	190	0.125172	0.128914	1	-0.057324	0.420114
Cab007641.1:417:G	10	17529200	0.380101	190	0.125172	0.128913	1	-0.0818491	0.420101
Cab012639.1:831:C	7	17873785	0.380122	190	0.125172	0.128913	1	0.0316528	0.420077
Cab031357.1:882:G	2	9298168	0.380135	190	0.125172	0.128913	1	0.0430714	0.420062
Cab028274.2:1263:G	9	31604381	0.380148	190	0.125172	0.128913	1	-0.0366918	0.420048
Cab016446.1:6150:G	3	5410766	0.380155	190	0.125172	0.128913	1	-0.0345498	0.420039
Cab008068.1:627:G	10	15492580	0.380156	190	0.125172	0.128913	1	0.0410901	0.420038
Bo8g106710.1:1042:T	18	37763651	0.380158	190	0.125172	0.128913	1	0.0363459	0.420036
Cab024883.1:1464:G	8	16464018	0.380161	190	0.125172	0.128912	1	0.076092	0.420032
Bo2g030190.1:600:A	12	8931677	0.380169	190	0.125172	0.128912	1	0.0447144	0.420024
Bo3g023480.1:474:G	13	8495075	0.380171	190	0.125172	0.128912	1	0.0593126	0.420021
Cab036079.1:21:A	8	13847381	0.380181	190	0.125172	0.128912	1	-0.0419288	0.42001
Cab008536.1:129:C	8	1970472	0.380183	190	0.125172	0.128912	1	-0.0494094	0.420008
Cab047179.1:366:C	5	28581082	0.380188	190	0.125172	0.128912	1	-0.0625218	0.420002
Cab012758.4:1050:T	7	18563262	0.380192	190	0.125172	0.128912	1	0.0580517	0.419997
Cab015601.1:975:G	3	1312438	0.380195	190	0.125172	0.128912	1	0.0575053	0.419994
Bo6rg119630.1:1501:A	16	37492562	0.380205	190	0.125172	0.128912	1	-0.0417051	0.419982
Bo7g072690.1:366:A	17	27527497	0.380213	190	0.125172	0.128912	1	-0.0666479	0.419973
Bo3g032400.1:936:T	13	12415633	0.380228	190	0.125172	0.128911	1	0.0330776	0.419956
Bo5g126670.1:537:A	15	39015181	0.380231	190	0.125172	0.128911	1	-0.0615609	0.419953
Bo3g027810.1:3621:A	13	10535913	0.380231	190	0.125172	0.128911	1	0.0590617	0.419952
Bo1g007120.1:204:A	11	2321699	0.380231	190	0.125172	0.128911	1	0.0555123	0.419952
Cab030114.1:288:T	5	16277380	0.380233	190	0.125172	0.128911	1	-0.0799923	0.41995
Bo5g085200.1:946:A	15	27547209	0.380233	190	0.125172	0.128911	1	0.0918023	0.41995
Bo3g052510.1:2274:C	13	20697614	0.38024	190	0.125172	0.128911	1	0.0582314	0.419942
Cab000581.1:726:A	9	34590719	0.380241	190	0.125172	0.128911	1	-0.113994	0.419941
Bo9g022360.1:1722:T	19	6935842	0.380245	190	0.125172	0.128911	1	0.0850213	0.419936
Bo1g017310.1:204:T	11	5955533	0.380247	190	0.125172	0.128911	1	-0.0622749	0.419934
Bo3g045200.1:390:A	13	18943065	0.380248	190	0.125172	0.128911	1	-0.0701161	0.419933
Bo9g166600.1:609:C	19	49415493	0.380258	190	0.125172	0.128911	1	0.1931	0.419922
Bo3g058640.1:198:C	13	22547230	0.38026	190	0.125172	0.128911	1	-0.0962038	0.419919
Cab008320.1:471:A	10	14171446	0.380271	190	0.125172	0.128911	1	0.049164	0.419907
Cab042635.1:5188:G	9	1556651	0.380277	190	0.125172	0.128911	1	0.0348111	0.4199
Bo1g010490.1:670:G	11	3565899	0.380278	190	0.125172	0.128911	1	-0.0851486	0.419898
BnaC07g36840D:957:A	17	42088576	0.380287	190	0.125172	0.128911	1	0.0742827	0.419889
Cab045185.1:213:G	4	21550483	0.380287	190	0.125172	0.128911	1	-0.0522919	0.419889
Cab002314.1:1851:A	3	28415944	0.380294	190	0.125172	0.12891	1	0.0499964	0.419881
Bo5g041080.1:309:C	15	13359153	0.380303	190	0.125172	0.12891	1	-0.0676982	0.41987
Cab022771.1:975:C	6	1756319	0.380304	190	0.125172	0.12891	1	0.0372618	0.419869
Cab046807.1:105:C	8	14187173	0.380305	190	0.125172	0.12891	1	0.0669051	0.419868
Cab019321.1:1153:C	4	2437961	0.38031	190	0.125172	0.12891	1	-0.034135	0.419862
Bo3g017580.1:2771:T	13	5764793	0.38031	190	0.125172	0.12891	1	-0.0585673	0.419862
Bo3g110770.1:234:C	13	39360813	0.380314	190	0.125172	0.12891	1	-0.0727809	0.419858
Cab011116.1:588:C	3	30733630	0.380318	190	0.125172	0.12891	1	0.0776024	0.419853
Cab006930.2:3188:T	6	23225825	0.380329	190	0.125172	0.12891	1	-0.0337514	0.419841
Cab001410.1:2637:A	3	22769091	0.380332	190	0.125172	0.12891	1	0.0607436	0.419838
Cab045591.1:213:C	1	30335558	0.380332	190	0.125172	0.12891	1	-0.0516789	0.419837
Cab024015.1:1649:G	1	6504204	0.380336	190	0.125172	0.12891	1	-0.0916201	0.419832
Bo5g112480.1:1476:A	15	34565320	0.380337	190	0.125172	0.12891	1	-0.12841	0.419832
Cab003203.1:1119:T	3	11603885	0.380338	190	0.125172	0.12891	1	-0.0422586	0.41983
Cab021359.1:2049:T	7	24689480	0.380343	190	0.125172	0.12891	1	0.0771511	0.419824
Bo3g185290.1:498:G	13	64629358	0.380348	190	0.125172	0.12891	1	-0.0329424	0.419819
Cab010794.1:848:C	3	32787686	0.380354	190	0.125172	0.128909	1	0.0504488	0.419812
Bo6rg081100.1:569:A	16	24965965	0.380356	190	0.125172	0.128909	1	-0.100152	0.419809
Cab039922.1:5135:A	3	6688290	0.38037	190	0.125172	0.128909	1	-0.0447746	0.419794
Bo4g139350.1:489:C	14	37065950	0.380373	190	0.125172	0.128909	1	-0.0716294	0.41979
Bo9g184760.1:314:C	19	54409633	0.380385	190	0.125172	0.128909	1	-0.0612271	0.419777
Cab010997.1:273:G	3	31465448	0.380397	190	0.125172	0.128909	1	0.0356352	0.419763
Bo5g126520.1:2121:C	15	38914608	0.380397	190	0.125172	0.128909	1	0.0712195	0.419763
Cab003429.1:606:G	3	12739688	0.380404	190	0.125172	0.128909	1	0.0451787	0.419755
Cab024727.1:439:A	8	17416243	0.380418	190	0.125172	0.128908	1	-0.0341011	0.419739
Cab029343.1:210:A	9	37639793	0.380438	190	0.125172	0.128908	1	0.0602238	0.419716
Bo6rg121050.1:597:T	16	38325658	0.38044	190	0.125172	0.128908	1	-0.0431171	0.419714
Bo5g010020.1:255:T	15	3730485	0.380451	190	0.125172	0.128908	1	0.0947306	0.419701
Cab031180.1:1479:C	2	8129507	0.380453	190	0.125172	0.128908	1	0.0644939	0.419699
Cab044921.4:681:T	1	10366985	0.380457	190	0.125172	0.128908	1	-0.0443886	0.419695
Cab029820.1:2241:G	10	974976	0.380461	190	0.125172	0.128908	1	0.142143	0.41969
Bo8g082800.1:243:A	18	28640543	0.380462	190	0.125172	0.128908	1	-0.0633821	0.419689
Bo6rg003530.1:1179:G	16	745405	0.38048	190	0.125172	0.128907	1	-0.0512298	0.419668
Cab046186.1:369:G	5	28792929	0.380487	190	0.125172	0.128907	1	-0.0526924	0.41966
Bo5g016630.1:1018:C	15	5294724	0.380514	190	0.125172	0.128907	1	-0.0560789	0.41963
Cab010223.2:885:T	9	13158691	0.380529	190	0.125172	0.128907	1	0.0397953	0.419612
Cab021859.2:555:G	2	32176147	0.380535	190	0.125172	0.128907	1	-0.0629052	0.419605
Bo5g020730.1:2366:A	15	7181882	0.38054	190	0.125172	0.128907	1	0.0635465	0.4196
Cab020198.1:255:C	1	2056292	0.38055	190	0.125172	0.128906	1	-0.0534899	0.419589
Bo3g090030.1:441:A	13	32821630	0.38055	190	0.125172	0.128906	1	-0.0570538	0.419588
Bo3g090030.1:511:T	13	32821630	0.38055	190	0.125172	0.128906	1	0.0570538	0.419588
Cab042351.1:270:C	2	18063348	0.380563	190	0.125172	0.128906	1	0.0951293	0.419573
Cab027712.1:267:T	4	8703980	0.380577	190	0.125172	0.128906	1	0.0603	0.419558
Cab011740.4:788:G	2	13686325	0.380583	190	0.125172	0.128906	1	-0.0451972	0.41955
Bo9g042160.1:1119:C	19	13752493	0.380592	190	0.125172	0.128906	1	-0.0555507	0.41954
Cab019223.1:117:A	4	3209445	0.380603	190	0.125172	0.128906	1	0.0583576	0.419528
Bo9g163040.1:1218:G	19	47865466	0.380611	190	0.125172	0.128905	1	-0.0964945	0.419519
Bo5g108440.1:1572:A	15	33819641	0.380616	190	0.125172	0.128905	1	-0.0580365	0.419513
Cab029534.1:864:T	9	36621678	0.380627	190	0.125172	0.128905	1	-0.0527813	0.4195
Cab003298.1:626:A	3	12039479	0.380633	190	0.125172	0.128905	1	-0.155095	0.419494
Cab010236.3:1113:G	9	13265076	0.380634	190	0.125172	0.128905	1	-0.0487347	0.419493
Bo3g131520.1:129:T	13	48091593	0.380636	190	0.125172	0.128905	1	0.062915	0.41949
Cab046685.1:1300:G	1	31678667	0.380639	190	0.125172	0.128905	1	0.0546256	0.419487
Bo5g143320.1:271:A	15	44327636	0.38065	190	0.125172	0.128905	1	-0.0664489	0.419474
Cab013046.1:537:C	1	11428447	0.380675	190	0.125172	0.128904	1	0.0368076	0.419445
Bo1g002590.1:185:T	11	305351	0.380676	190	0.125172	0.128904	1	0.0365753	0.419445
Bo9g076570.1:90:T	19	23400789	0.380683	190	0.125172	0.128904	1	-0.0596507	0.419437
Bo5g123520.1:864:G	15	37941379	0.380687	190	0.125172	0.128904	1	-0.0469694	0.419431
Bo3g016960.1:75:C	13	5486467	0.380695	190	0.125172	0.128904	1	0.05614	0.419423
Cab022887.1:2379:G	6	2420815	0.380696	190	0.125172	0.128904	1	0.0684428	0.419422
Cab020416.1:210:C	1	922223	0.380708	190	0.125172	0.128904	1	0.0395458	0.419408
Cab044958.1:486:G	1	10152304	0.380709	190	0.125172	0.128904	1	-0.0980414	0.419407
Cab044958.1:489:A	1	10152304	0.380709	190	0.125172	0.128904	1	-0.0980414	0.419407
Bo9g024110.1:3621:C	19	7584112	0.380712	190	0.125172	0.128904	1	0.115686	0.419404
Cab000859.1:1656:C	9	36231065	0.380715	190	0.125172	0.128904	1	0.0541223	0.4194
Cab001241.1:225:A	3	21760239	0.380717	190	0.125172	0.128904	1	0.0582634	0.419398
Cab015679.3:978:A	3	1660052	0.380727	190	0.125172	0.128904	1	0.0485181	0.419386
Cab014073.1:90:G	9	43147213	0.380728	190	0.125172	0.128904	1	0.0662223	0.419385
Cab026074.4:1965:A	4	15631956	0.38073	190	0.125172	0.128904	1	0.0948864	0.419383
Cab020511.1:436:T	1	391955	0.380738	190	0.125172	0.128903	1	-0.0562343	0.419374
Bo8g098680.1:648:G	18	33831151	0.380745	190	0.125172	0.128903	1	0.0672766	0.419366
Bo7g111850.1:5019:A	17	44508951	0.380745	190	0.125172	0.128903	1	-0.032082	0.419366
Cab015467.2:590:C	3	740700	0.380749	190	0.125172	0.128903	1	-0.0479795	0.419362
Bo1g010290.1:1845:C	11	3469133	0.380753	190	0.125172	0.128903	1	0.0680179	0.419356
Cab014479.1:564:T	9	45193134	0.380766	190	0.125172	0.128903	1	0.0885959	0.419342
BnaC03g56320D:218:T	13	48785458	0.380769	190	0.125172	0.128903	1	0.0708044	0.419338
Cab038563.1:1014:A	5	13640232	0.380772	190	0.125172	0.128903	1	-0.0915095	0.419335
Bo2g006860.1:355:G	12	1100558	0.380786	190	0.125172	0.128903	1	0.0637056	0.419319
Bo3g158510.1:699:A	13	56467237	0.3808	190	0.125172	0.128902	1	0.0641839	0.419303
Cab006909.1:333:T	6	23106761	0.38081	190	0.125172	0.128902	1	-0.0580598	0.419292
Bo6rg086520.1:1776:T	16	26979714	0.380811	190	0.125172	0.128902	1	-0.129251	0.41929
Bo1g008050.1:2004:C	11	2803148	0.380813	190	0.125172	0.128902	1	-0.0559971	0.419288
Cab015895.1:189:G	3	2725886	0.380818	190	0.125172	0.128902	1	0.0726897	0.419282
Bo5g128960.1:1041:G	15	39935215	0.380846	190	0.125172	0.128902	1	0.0532259	0.419251
Bo1g101510.1:2763:C	11	30191962	0.380873	190	0.125172	0.128901	1	0.102273	0.41922
Cab035571.1:1230:T	6	27011057	0.380877	190	0.125172	0.128901	1	-0.0297692	0.419216
Cab020198.1:1239:G	1	2056292	0.380881	190	0.125172	0.128901	1	-0.0330854	0.419211
Bo6rg020980.1:693:G	16	4446680	0.380889	190	0.125172	0.128901	1	-0.0698923	0.419202
Bo2g013050.1:102:C	12	3957540	0.380913	190	0.125172	0.128901	1	0.0416085	0.419174
Bo8g112900.1:18:A	18	40057756	0.380931	190	0.125172	0.1289	1	0.0723984	0.419153
Cab035418.2:2761:T	6	25868476	0.380937	190	0.125172	0.1289	1	0.0601567	0.419146
Bo7g014530.1:411:C	17	5281048	0.380948	190	0.125172	0.1289	1	-0.0999192	0.419134
Cab044951.1:312:C	1	10212900	0.38095	190	0.125172	0.1289	1	-0.0969498	0.419132
Bo5g005350.1:1501:C	15	1735500	0.380975	190	0.125172	0.1289	1	0.0470197	0.419103
BnaA06g00040D:510:G	6	67082	0.380979	190	0.125172	0.1289	1	-0.0542462	0.419099
Bo4g042360.1:364:T	14	9460564	0.380985	190	0.125172	0.1289	1	-0.0342139	0.419092
Bo2g050490.1:678:T	12	14077246	0.381004	190	0.125172	0.128899	1	0.0561741	0.419071
Bo3g035710.1:222:G	13	13913388	0.381008	190	0.125172	0.128899	1	0.0579669	0.419066
Cab006696.1:297:C	6	21754738	0.38101	190	0.125172	0.128899	1	0.0666767	0.419064
Bo5g020970.1:1344:A	15	7271942	0.381016	190	0.125172	0.128899	1	0.0692759	0.419057
Bo4g174830.1:1563:T	14	46417619	0.381017	190	0.125172	0.128899	1	-0.0706787	0.419055
Bo1g011810.1:1374:C	11	4267062	0.38102	190	0.125172	0.128899	1	0.0673752	0.419052
Bo1g010720.1:1620:T	11	3664052	0.38102	190	0.125172	0.128899	1	-0.0601345	0.419052
Bo8g082780.1:1011:A	18	28632706	0.381025	190	0.125172	0.128899	1	-0.083966	0.419046
Bo4g118390.1:1428:G	14	30446940	0.381026	190	0.125172	0.128899	1	-0.0619753	0.419045
Cab025202.1:675:C	5	2026917	0.38104	190	0.125172	0.128899	1	0.0587417	0.41903
Cab010221.1:282:G	9	13152139	0.381045	190	0.125172	0.128899	1	-0.0338354	0.419024
Cab010091.1:193:A	9	12161670	0.381048	190	0.125172	0.128899	1	-0.0534757	0.41902
Bo6rg087120.1:1095:G	16	27445338	0.381058	190	0.125172	0.128898	1	0.0916968	0.419009
Bo4g018580.1:213:C	14	2505319	0.38106	190	0.125172	0.128898	1	-0.0331919	0.419006
Cab000283.1:1740:T	9	24588502	0.381068	190	0.125172	0.128898	1	-0.053525	0.418997
Bo2g136340.1:382:G	12	43196638	0.381076	190	0.125172	0.128898	1	0.051565	0.418988
Cab025729.1:271:G	4	13253909	0.381082	190	0.125172	0.128898	1	0.0595624	0.418982
Cab016054.1:2082:A	3	3529159	0.381084	190	0.125172	0.128898	1	0.0899739	0.418979
Cab040614.1:2001:G	9	17926827	0.381107	190	0.125172	0.128898	1	-0.0502446	0.418953
Cab025072.1:1641:A	8	15448050	0.381112	190	0.125172	0.128898	1	0.0673554	0.418947
Cab041801.2:147:A	1	27997721	0.381128	190	0.125172	0.128897	1	-0.0369498	0.418929
Bo7g089000.1:845:A	17	34358963	0.38113	190	0.125172	0.128897	1	-0.0533305	0.418927
Bo9g069360.1:261:T	19	20559174	0.381136	190	0.125172	0.128897	1	-0.0365563	0.41892
Bo1g046490.1:416:A	11	13430932	0.381138	190	0.125172	0.128897	1	-0.0416726	0.418918
Bo3g041690.1:786:G	13	16849245	0.381139	190	0.125172	0.128897	1	0.0436623	0.418917
Cab003696.1:327:T	3	14285635	0.381145	190	0.125172	0.128897	1	0.0547497	0.418909
Cab029156.7:1209:C	9	38602478	0.381148	190	0.125172	0.128897	1	0.0578213	0.418907
Cab021363.3:989:T	7	24661290	0.381148	190	0.125172	0.128897	1	0.042915	0.418907
Cab021363.3:1002:G	7	24661290	0.381148	190	0.125172	0.128897	1	-0.042915	0.418907
Cab021665.1:336:A	2	33436338	0.381152	190	0.125172	0.128897	1	0.0510486	0.418901
Bo9g163040.1:1614:G	19	47865466	0.381161	190	0.125172	0.128897	1	0.0842814	0.418892
Bo4g190360.1:1098:A	14	51192856	0.381167	190	0.125172	0.128897	1	-0.0465326	0.418885
Cab000954.1:1050:A	1	14644096	0.38117	190	0.125172	0.128897	1	0.0497219	0.418882
Cab000954.1:1067:A	1	14644096	0.38117	190	0.125172	0.128897	1	0.0497219	0.418882
Bo1g139920.1:678:C	11	40202521	0.381171	190	0.125172	0.128897	1	0.0394956	0.41888
Cab032931.1:1534:C	7	10683750	0.381173	190	0.125172	0.128897	1	-0.0343434	0.418877
Bo3g039950.1:73:C	13	16114954	0.381208	190	0.125172	0.128896	1	0.0554173	0.418838
Cab046789.1:1242:G	8	14059687	0.381211	190	0.125172	0.128896	1	-0.0463286	0.418834
Cab043172.1:4041:T	4	20929156	0.381213	190	0.125172	0.128896	1	0.072979	0.418832
Bo9g153800.1:887:T	19	45696228	0.381218	190	0.125172	0.128896	1	0.0579806	0.418826
Cab035829.1:3792:T	8	12215394	0.381225	190	0.125172	0.128896	1	0.0994751	0.418819
Cab007825.1:129:A	10	16638335	0.381228	190	0.125172	0.128896	1	0.0809639	0.418815
Cab030268.1:315:C	6	5786754	0.38123	190	0.125172	0.128896	1	-0.0493022	0.418813
Cab032964.1:549:T	7	10520135	0.381232	190	0.125172	0.128896	1	0.0619356	0.41881
Bo6rg123740.1:5809:A	16	39292332	0.38124	190	0.125172	0.128896	1	-0.069603	0.418802
Bo3g060610.1:222:C	13	23052070	0.381243	190	0.125172	0.128895	1	0.0654338	0.418798
Bo9g058790.1:448:T	19	17227744	0.381248	190	0.125172	0.128895	1	-0.0641599	0.418792
Bo2g028650.1:1173:C	12	8571174	0.381271	190	0.125172	0.128895	1	0.046539	0.418766
Bo4g137240.1:510:G	14	36170555	0.381273	190	0.125172	0.128895	1	0.0756512	0.418764
Cab035272.1:1029:G	6	25070396	0.381276	190	0.125172	0.128895	1	0.0312055	0.41876
Cab042597.1:453:C	9	1318735	0.38128	190	0.125172	0.128895	1	-0.0473655	0.418756
Cab026036.1:1137:C	4	15356933	0.381281	190	0.125172	0.128895	1	0.0367578	0.418755
Cab007524.1:882:T	10	18461070	0.38129	190	0.125172	0.128895	1	-0.0772952	0.418745
Bo7g064540.1:2304:C	17	24289978	0.38129	190	0.125172	0.128895	1	-0.0599077	0.418745
Cab011013.1:2082:A	3	31339478	0.381293	190	0.125172	0.128895	1	-0.0514845	0.418741
Bo4g033430.1:1275:G	14	7293510	0.381295	190	0.125172	0.128895	1	0.0670171	0.418739
Cab034088.1:576:A	4	18288678	0.381307	190	0.125172	0.128894	1	-0.0626184	0.418725
Cab010997.1:744:C	3	31465448	0.381309	190	0.125172	0.128894	1	0.126863	0.418723
Bo5g013300.1:1534:G	15	4444324	0.381316	190	0.125172	0.128894	1	0.0502812	0.418715
Bo2g015380.1:555:G	12	4763043	0.381319	190	0.125172	0.128894	1	-0.059001	0.418712
Bo9g069660.1:558:A	19	20755238	0.381322	190	0.125172	0.128894	1	-0.0382623	0.418708
Cab011564.1:444:T	5	22338235	0.381326	190	0.125172	0.128894	1	0.0441447	0.418704
Bo7g011660.1:270:C	17	4157730	0.381335	190	0.125172	0.128894	1	-0.0761698	0.418693
Cab034878.3:1570:C	4	19995322	0.381337	190	0.125172	0.128894	1	-0.0588018	0.418691
BnaA05g06140D:167:T	5	3633497	0.381349	190	0.125172	0.128894	1	-0.0580748	0.418678
Bo1g098630.1:552:A	11	29261755	0.381349	190	0.125172	0.128894	1	-0.0476493	0.418677
Cab004396.1:435:G	3	17956650	0.381356	190	0.125172	0.128894	1	0.0446249	0.418669
Bo3g185190.1:985:T	13	64582384	0.381363	190	0.125172	0.128894	1	-0.0346683	0.418661
Cab045309.1:540:A	9	24007911	0.38137	190	0.125172	0.128893	1	0.23426	0.418653
Bo9g155970.1:717:T	19	46512706	0.381399	190	0.125172	0.128893	1	0.0617364	0.41862
Cab016516.1:2844:A	3	5738822	0.3814	190	0.125172	0.128893	1	0.0707586	0.418619
Cab035646.1:197:C	6	27451767	0.381406	190	0.125172	0.128893	1	-0.109379	0.418613
Bo3g004200.1:931:T	13	1521274	0.381406	190	0.125172	0.128893	1	-0.0538882	0.418612
Cab035264.1:252:G	6	25030530	0.381407	190	0.125172	0.128893	1	0.0356052	0.418611
Cab046271.1:81:T	1	29546366	0.38141	190	0.125172	0.128893	1	0.0591136	0.418608
Bo6rg112700.1:696:G	16	35383169	0.381422	190	0.125172	0.128893	1	0.0564305	0.418594
Cab007837.1:345:A	10	16579109	0.381438	190	0.125172	0.128892	1	0.0543439	0.418577
Bo8g077570.1:852:C	18	25534024	0.38144	190	0.125172	0.128892	1	-0.0757457	0.418574
Cab044683.1:568:G	9	2286959	0.381445	190	0.125172	0.128892	1	-0.0619812	0.418568
Bo3g015670.1:2429:G	13	5310266	0.381445	190	0.125172	0.128892	1	0.0330122	0.418568
Cab043248.2:681:G	4	20470219	0.381456	190	0.125172	0.128892	1	0.0417304	0.418555
Cab029121.1:1002:G	9	38816352	0.381461	190	0.125172	0.128892	1	-0.0488782	0.41855
Bo1g006530.1:420:T	11	1987297	0.381461	190	0.125172	0.128892	1	0.0579844	0.418549
Bo1g006870.1:939:G	11	2168607	0.381467	190	0.125172	0.128892	1	0.0475473	0.418543
Bo4g120500.1:1540:C	14	31429491	0.381477	190	0.125172	0.128892	1	-0.0630096	0.418531
Bo7g093540.1:1560:T	17	36062414	0.381483	190	0.125172	0.128892	1	0.056598	0.418524
Cab010741.1:619:A	3	33126059	0.381484	190	0.125172	0.128892	1	0.0434321	0.418524
Cab022981.1:357:T	6	3056454	0.381484	190	0.125172	0.128892	1	0.0372048	0.418523
Bo9g006460.1:952:A	19	1486486	0.381487	190	0.125172	0.128892	1	-0.0540128	0.41852
Cab035326.1:534:C	6	25382867	0.381494	190	0.125172	0.128892	1	-0.0331055	0.418512
Bo7g104140.1:426:C	17	39994684	0.3815	190	0.125172	0.128891	1	0.065575	0.418506
Cab040088.1:120:T	9	5722596	0.381501	190	0.125172	0.128891	1	0.0303766	0.418505
Bo7g114430.1:1255:C	17	45436438	0.381503	190	0.125172	0.128891	1	-0.0336001	0.418502
Cab032958.1:126:C	7	10559423	0.38151	190	0.125172	0.128891	1	0.0348646	0.418494
Bo7g062090.1:2019:T	17	23050812	0.381516	190	0.125172	0.128891	1	-0.0390292	0.418488
Cab045405.1:969:G	2	3659550	0.381523	190	0.125172	0.128891	1	0.0346891	0.41848
Cab037427.1:1886:T	5	11826353	0.381524	190	0.125172	0.128891	1	0.0386789	0.418478
BnaA06g03700D:231:A	6	2460091	0.381526	190	0.125172	0.128891	1	0.0432976	0.418476
Cab026118.1:2019:T	4	15941264	0.381528	190	0.125172	0.128891	1	0.0347621	0.418474
Bo1g006570.1:2497:C	11	2008231	0.381528	190	0.125172	0.128891	1	-0.0352553	0.418474
BnaC02g40450D:2353:A	12	49133216	0.381552	190	0.125172	0.128891	1	0.0561048	0.418447
Cab001121.1:66:C	3	21063471	0.381553	190	0.125172	0.128891	1	0.0702525	0.418445
Bo9g183080.1:237:A	19	53996697	0.381556	190	0.125172	0.128891	1	-0.0815096	0.418441
Bo1g011890.1:1305:G	11	4316723	0.381557	190	0.125172	0.128891	1	-0.0799485	0.418441
Bo2g046080.1:661:T	12	12628553	0.381562	190	0.125172	0.12889	1	0.0349364	0.418435
Cab039539.1:1350:G	2	409628	0.381568	190	0.125172	0.12889	1	0.0667962	0.418428
Bo3g024470.1:393:G	13	9126538	0.381575	190	0.125172	0.12889	1	0.0390486	0.418421
Cab029870.1:552:C	10	714430	0.381577	190	0.125172	0.12889	1	-0.0532928	0.418418
Cab014107.1:309:C	9	43323775	0.381578	190	0.125172	0.12889	1	-0.0606215	0.418416
Cab035106.1:1278:G	4	18663781	0.381583	190	0.125172	0.12889	1	0.0457571	0.41841
Bo9g176660.1:1626:C	19	52591706	0.381596	190	0.125172	0.12889	1	0.129468	0.418396
Cab031180.1:1014:C	2	8129507	0.381606	190	0.125172	0.12889	1	0.0614616	0.418385
Bo5g009130.1:765:C	15	3280191	0.381615	190	0.125172	0.12889	1	0.0463467	0.418375
Cab043143.1:285:G	4	21073698	0.381632	190	0.125172	0.128889	1	-0.0357903	0.418356
Cab039326.1:538:A	2	1437352	0.381635	190	0.125172	0.128889	1	-0.0825367	0.418352
Bo8g007160.1:465:C	18	1394442	0.381643	190	0.125172	0.128889	1	0.0647263	0.418343
Bo2g133760.1:510:A	12	41644310	0.381643	190	0.125172	0.128889	1	-0.0595812	0.418342
Cab002008.1:372:C	3	26370709	0.381645	190	0.125172	0.128889	1	0.0759287	0.41834
Cab029799.1:672:T	10	1081076	0.381655	190	0.125172	0.128889	1	0.0388328	0.41833
Bo3g179470.1:1014:A	13	62310283	0.38166	190	0.125172	0.128889	1	0.0624916	0.418324
Cab007533.1:477:T	10	18507830	0.381662	190	0.125172	0.128889	1	0.276499	0.418321
Cab004673.2:717:C	3	19600274	0.381662	190	0.125172	0.128889	1	-0.276499	0.418321
Cab007495.1:675:C	10	18298753	0.381662	190	0.125172	0.128889	1	-0.276499	0.418321
Bo3g142900.1:1874:C	13	51314197	0.381664	190	0.125172	0.128889	1	-0.04337	0.418318
Cab023453.1:189:A	5	26310185	0.381666	190	0.125172	0.128889	1	-0.072615	0.418317
Bo3g001450.1:531:T	13	202322	0.381668	190	0.125172	0.128889	1	0.0447875	0.418315
Cab008844.1:5109:G	7	12841689	0.381678	190	0.125172	0.128889	1	0.0774385	0.418303
Cab028524.3:540:C	2	19756958	0.381679	190	0.125172	0.128889	1	0.0771769	0.418302
Bo9g059580.1:753:A	19	17927042	0.381706	190	0.125172	0.128888	1	-0.0590377	0.418271
Bo4g161200.1:871:T	14	43585640	0.381725	190	0.125172	0.128888	1	0.162137	0.41825
Bo5g109750.1:483:T	15	34041286	0.381728	190	0.125172	0.128888	1	-0.0605463	0.418247
Bo8g102200.1:513:G	18	35978472	0.381729	190	0.125172	0.128888	1	0.0774574	0.418245
Cab032529.1:892:C	2	5060132	0.38173	190	0.125172	0.128888	1	-0.063403	0.418244
Bo5g085260.1:34:T	15	27628983	0.381733	190	0.125172	0.128888	1	0.0561333	0.41824
Cab020572.1:117:C	1	108750	0.381735	190	0.125172	0.128888	1	-0.0473758	0.418239
Bo4g046220.1:125:C	14	10999939	0.381756	190	0.125172	0.128887	1	0.0398738	0.418214
Bo7g088910.1:555:T	17	34321017	0.381758	190	0.125172	0.128887	1	0.0761564	0.418211
Cab012311.1:112:C	9	15871766	0.381758	190	0.125172	0.128887	1	0.150806	0.418211
Bo1g046510.1:927:T	11	13444688	0.381759	190	0.125172	0.128887	1	0.0454219	0.418211
Bo2g052560.1:277:G	12	14918677	0.38177	190	0.125172	0.128887	1	-0.094876	0.418199
Cab046565.1:126:C	1	30520375	0.381773	190	0.125172	0.128887	1	-0.049124	0.418195
Bo5g021850.1:171:C	15	7873074	0.381793	190	0.125172	0.128887	1	-0.114839	0.418172
Bo4g173760.1:993:A	14	46369761	0.381802	190	0.125172	0.128887	1	0.0573993	0.418162
Cab008103.1:249:T	10	15337894	0.381808	190	0.125172	0.128887	1	-0.0350892	0.418155
Bo3g023650.1:108:A	13	8613962	0.381823	190	0.125172	0.128886	1	-0.0429771	0.418138
Bo1g007860.1:915:T	11	2734888	0.381831	190	0.125172	0.128886	1	0.0723914	0.418129
Cab019849.1:725:T	1	3747222	0.381838	190	0.125172	0.128886	1	0.0576297	0.418121
Bo7g090970.1:267:C	17	34903099	0.381839	190	0.125172	0.128886	1	0.0393091	0.41812
Bo3g006860.1:219:C	13	2393884	0.381852	190	0.125172	0.128886	1	0.0479216	0.418105
Cab022063.1:1218:A	2	30784396	0.381853	190	0.125172	0.128886	1	-0.0536989	0.418104
Cab031511.1:1572:T	5	20907815	0.38186	190	0.125172	0.128886	1	0.06003	0.418096
Cab031511.1:1575:G	5	20907815	0.38186	190	0.125172	0.128886	1	-0.06003	0.418096
Cab047854.1:147:C	9	15618770	0.381881	190	0.125172	0.128886	1	0.0356888	0.418072
Cab003904.1:348:G	3	15526185	0.381894	190	0.125172	0.128885	1	0.0646404	0.418057
Cab007641.1:324:T	10	17529200	0.381894	190	0.125172	0.128885	1	0.157876	0.418057
Bo2g080670.1:733:G	12	22397476	0.381897	190	0.125172	0.128885	1	-0.0365553	0.418053
Cab037675.1:2032:T	9	291899	0.381901	190	0.125172	0.128885	1	0.0639731	0.418049
Cab007641.1:591:G	10	17529200	0.381904	190	0.125172	0.128885	1	-0.0355191	0.418046
Cab015723.1:66:C	3	1826246	0.381904	190	0.125172	0.128885	1	-0.0441559	0.418045
Bo4g195830.1:1320:C	14	53073751	0.381925	190	0.125172	0.128885	1	0.126025	0.418022
Cab001558.1:685:C	3	23626322	0.381928	190	0.125172	0.128885	1	0.0548871	0.418019
Bo3g068930.1:1257:A	13	27256278	0.381931	190	0.125172	0.128885	1	0.0653961	0.418016
Cab041376.1:1830:C	4	11829394	0.381947	190	0.125172	0.128884	1	0.0568246	0.417997
Cab009225.1:2685:C	7	15428927	0.381951	190	0.125172	0.128884	1	0.0435451	0.417992
Bo9g071440.1:855:G	19	21505976	0.381959	190	0.125172	0.128884	1	0.0357413	0.417983
Cab003483.1:687:C	3	13051498	0.381978	190	0.125172	0.128884	1	0.175012	0.417961
Cab019032.1:120:C	7	19216721	0.381985	190	0.125172	0.128884	1	0.033473	0.417953
Bo1g019860.1:1106:G	11	7131627	0.381998	190	0.125172	0.128884	1	-0.0680386	0.417938
Bo3g154180.1:703:G	13	55323103	0.381999	190	0.125172	0.128884	1	0.0554455	0.417938
Cab029334.5:624:A	9	37689820	0.382007	190	0.125172	0.128884	1	-0.0356018	0.417929
Bo5g034590.1:4677:C	15	11236600	0.382013	190	0.125172	0.128883	1	-0.110116	0.417922
Bo6rg125660.1:1050:G	16	39732476	0.382021	190	0.125172	0.128883	1	0.0430056	0.417913
Bo8g101840.1:1101:A	18	35826026	0.382036	190	0.125172	0.128883	1	0.0342021	0.417896
Bo8g032290.1:316:G	18	10587118	0.382037	190	0.125172	0.128883	1	0.0458587	0.417894
Bo4g021180.1:87:C	14	2872528	0.38204	190	0.125172	0.128883	1	-0.0629324	0.417891
Bo7g108500.1:531:T	17	42706013	0.382043	190	0.125172	0.128883	1	-0.0659527	0.417888
Bo3g041950.1:557:T	13	17042655	0.38205	190	0.125172	0.128883	1	-0.0561019	0.41788
Cab006330.1:429:A	6	19204736	0.38205	190	0.125172	0.128883	1	0.0511954	0.417879
Cab007843.1:729:C	10	16544942	0.382051	190	0.125172	0.128883	1	-0.05315	0.417878
Cab006857.6:1143:C	6	22770335	0.382056	190	0.125172	0.128883	1	-0.04333	0.417873
Bo9g065410.1:1739:G	19	19524772	0.382059	190	0.125172	0.128883	1	0.0339683	0.417869
Bo9g169320.1:1503:A	19	49824798	0.382074	190	0.125172	0.128882	1	-0.059411	0.417852
Bo6rg064320.1:1335:C	16	16683267	0.382085	190	0.125172	0.128882	1	-0.0883424	0.41784
Cab036728.1:892:C	5	1402742	0.382087	190	0.125172	0.128882	1	-0.0344564	0.417838
Bo8g097750.1:1825:A	18	33355944	0.382109	190	0.125172	0.128882	1	0.0994077	0.417813
Bo8g082190.1:17:T	18	28166807	0.382116	190	0.125172	0.128882	1	-0.230624	0.417805
Cab000466.1:120:C	9	33921682	0.382116	190	0.125172	0.128882	1	-0.230624	0.417805
Cab035024.1:972:G	4	19185604	0.382125	190	0.125172	0.128882	1	-0.0601851	0.417795
Bo2g149640.1:3138:C	12	46996387	0.382135	190	0.125172	0.128882	1	0.0724923	0.417783
Cab022167.4:2973:C	1	5092973	0.382149	190	0.125172	0.128881	1	0.094433	0.417767
Cab020145.1:2001:C	1	2319266	0.382149	190	0.125172	0.128881	1	0.0601877	0.417767
Bo9g058480.1:1551:A	19	17029905	0.382163	190	0.125172	0.128881	1	-0.0885692	0.417751
Cab039486.1:711:G	2	663570	0.382165	190	0.125172	0.128881	1	-0.0652249	0.417749
Bo7g089740.1:630:C	17	34749653	0.382173	190	0.125172	0.128881	1	-0.0467851	0.417739
Cab025376.1:108:T	5	2955222	0.382176	190	0.125172	0.128881	1	-0.0753133	0.417737
Bo2g138870.1:1665:T	12	44739411	0.382183	190	0.125172	0.128881	1	0.041589	0.417729
Bo4g024280.1:1836:A	14	3673917	0.382184	190	0.125172	0.128881	1	-0.073844	0.417727
Cab008131.1:1077:A	10	15203316	0.382185	190	0.125172	0.128881	1	0.0532499	0.417727
Cab005036.1:666:T	7	7245455	0.382191	190	0.125172	0.128881	1	0.0751532	0.41772
Bo6rg121210.1:963:T	16	38406859	0.382196	190	0.125172	0.128881	1	-0.0798716	0.417714
Cab001527.2:993:T	3	23438175	0.382196	190	0.125172	0.128881	1	-0.0402424	0.417714
Cab032441.1:114:G	2	4556553	0.382202	190	0.125172	0.12888	1	-0.0547496	0.417707
Cab020373.2:783:G	1	1106814	0.382205	190	0.125172	0.12888	1	-0.043597	0.417703
Bo3g062800.1:888:T	13	24183841	0.382209	190	0.125172	0.12888	1	0.0600848	0.417699
Cab005050.1:789:C	7	7376257	0.382212	190	0.125172	0.12888	1	0.0365449	0.417696
BnaA08g05430D:835:G	8	9370829	0.382212	190	0.125172	0.12888	1	0.056964	0.417695
Bo9g018320.1:273:T	19	5611023	0.382222	190	0.125172	0.12888	1	0.0419559	0.417684
Bo7g065790.1:1080:G	17	25460533	0.382226	190	0.125172	0.12888	1	-0.0462498	0.41768
Bo3g034120.1:1614:G	13	12809215	0.382226	190	0.125172	0.12888	1	0.036639	0.41768
Cab046537.1:1134:T	1	30650784	0.382241	190	0.125172	0.12888	1	0.0517428	0.417663
Bo1g141210.1:5057:C	11	40384633	0.382243	190	0.125172	0.12888	1	-0.038237	0.41766
Bo8g012700.1:1640:G	18	2522956	0.382249	190	0.125172	0.12888	1	0.0511941	0.417654
Bo7g081960.1:2637:A	17	31985473	0.382249	190	0.125172	0.12888	1	0.118092	0.417653
Bo9g176290.1:141:A	19	52418912	0.382257	190	0.125172	0.12888	1	0.0492236	0.417644
Cab025635.1:423:A	5	4483192	0.382259	190	0.125172	0.12888	1	0.116229	0.417642
Cab020742.1:1596:C	7	27836884	0.382261	190	0.125172	0.12888	1	-0.100934	0.41764
Bo5g148630.1:747:C	15	45883020	0.382275	190	0.125172	0.128879	1	0.048634	0.417624
BnaC07g36360D:252:A	17	41845290	0.382283	190	0.125172	0.128879	1	-0.0766788	0.417615
Cab023458.1:678:A	5	26296566	0.382296	190	0.125172	0.128879	1	-0.0835729	0.4176
Cab003105.1:609:T	3	11054739	0.382307	190	0.125172	0.128879	1	0.0446647	0.417588
Cab008671.1:1689:C	1	26975406	0.382307	190	0.125172	0.128879	1	0.0946709	0.417588
Cab032441.1:390:C	2	4556553	0.382307	190	0.125172	0.128879	1	-0.0681419	0.417588
Cab020323.5:2918:T	1	1451781	0.38231	190	0.125172	0.128879	1	-0.0750721	0.417584
Cab016063.1:420:C	3	3574792	0.382313	190	0.125172	0.128879	1	-0.0463731	0.417581
Bo4g194340.1:229:T	14	52324372	0.38232	190	0.125172	0.128879	1	-0.0564531	0.417573
Cab021446.1:3351:T	2	34691441	0.382332	190	0.125172	0.128878	1	0.0596016	0.417559
Bo4g034570.1:925:G	14	7353956	0.382338	190	0.125172	0.128878	1	-0.0385822	0.417553
Bo9g015230.1:453:C	19	4899756	0.382346	190	0.125172	0.128878	1	0.0652916	0.417543
Cab006232.1:1032:T	6	18586079	0.382348	190	0.125172	0.128878	1	0.0756425	0.417542
Bo3g080190.1:120:A	13	29638391	0.382356	190	0.125172	0.128878	1	-0.0543254	0.417532
Cab031242.1:1888:A	2	8506696	0.382366	190	0.125172	0.128878	1	-0.0455157	0.417521
Bo3g141590.1:1884:T	13	51028356	0.38237	190	0.125172	0.128878	1	0.0526676	0.417516
Cab044476.1:594:T	1	31206049	0.382376	190	0.125172	0.128878	1	-0.0480703	0.41751
Cab031361.1:481:C	2	9323415	0.382379	190	0.125172	0.128878	1	0.0573854	0.417506
Cab046836.1:729:G	1	32102857	0.382385	190	0.125172	0.128878	1	-0.0401092	0.417499
Cab042655.1:171:T	9	1657509	0.382387	190	0.125172	0.128878	1	0.0584337	0.417497
Cab011531.1:2476:A	5	22545781	0.38241	190	0.125172	0.128877	1	0.0825503	0.417471
Bo7g109740.1:621:T	17	43473682	0.382415	190	0.125172	0.128877	1	0.044337	0.417465
Bo7g109740.1:624:G	17	43473682	0.382415	190	0.125172	0.128877	1	0.044337	0.417465
Bo2g155330.1:1023:T	12	48417260	0.382425	190	0.125172	0.128877	1	0.0586249	0.417453
Cab032069.1:2078:T	8	22422736	0.382427	190	0.125172	0.128877	1	0.0678252	0.417451
Bo9g009600.1:168:G	19	2647073	0.382436	190	0.125172	0.128877	1	0.0547611	0.417441
Cab015292.1:948:G	9	25850043	0.382443	190	0.125172	0.128877	1	-0.0447464	0.417433
Bo6rg124410.1:685:T	16	39604473	0.382452	190	0.125172	0.128877	1	-0.0659209	0.417423
Bo9g163610.1:468:T	19	48209633	0.382455	190	0.125172	0.128877	1	-0.0558273	0.417419
Cab046174.1:1342:T	5	28736236	0.382456	190	0.125172	0.128877	1	0.0823574	0.417419
Bo1g147560.1:2553:G	11	41750499	0.382461	190	0.125172	0.128876	1	0.0428549	0.417412
Bo6rg106690.1:1857:G	16	33119330	0.382468	190	0.125172	0.128876	1	-0.0329125	0.417405
Cab023421.1:414:C	5	26483497	0.382475	190	0.125172	0.128876	1	0.0894241	0.417397
Bo9g029590.1:489:G	19	10482694	0.382477	190	0.125172	0.128876	1	0.0561106	0.417395
Cab003175.1:876:A	3	11410474	0.382479	190	0.125172	0.128876	1	-0.0695773	0.417392
Cab027803.1:51:T	4	7980569	0.382497	190	0.125172	0.128876	1	0.0569489	0.417372
Cab029858.1:3366:C	10	784474	0.382502	190	0.125172	0.128876	1	0.054657	0.417366
BnaA07g23620D:729:T	7	21235624	0.382508	190	0.125172	0.128876	1	-0.0639035	0.41736
Cab026229.1:1074:G	7	3953786	0.382513	190	0.125172	0.128876	1	0.0396767	0.417354
Cab023871.2:2075:G	5	24269599	0.38252	190	0.125172	0.128876	1	0.0299405	0.417346
Cab023871.2:2076:C	5	24269599	0.38252	190	0.125172	0.128876	1	0.0299405	0.417346
Bo5g133350.1:408:C	15	41654097	0.382521	190	0.125172	0.128876	1	-0.180927	0.417345
Bo2g110640.1:1866:T	12	33750769	0.38253	190	0.125172	0.128875	1	0.0685904	0.417335
Bo2g009200.1:81:C	12	1832076	0.382534	190	0.125172	0.128875	1	-0.0617196	0.41733
Bo9g053390.1:219:T	19	15950760	0.382535	190	0.125172	0.128875	1	-0.0853405	0.417329
Bo5g034380.1:1245:A	15	11097534	0.382539	190	0.125172	0.128875	1	0.0577588	0.417324
Cab031300.1:1211:C	2	9011062	0.382541	190	0.125172	0.128875	1	0.0708765	0.417322
Bo3g143570.1:3810:G	13	51796121	0.382548	190	0.125172	0.128875	1	-0.0499106	0.417314
Bo9g169140.1:5232:T	19	49717551	0.382563	190	0.125172	0.128875	1	0.0724783	0.417297
Bo2g096020.1:648:G	12	27246288	0.382571	190	0.125172	0.128875	1	-0.0683148	0.417288
Cab023844.1:405:G	5	24442183	0.382594	190	0.125172	0.128874	1	-0.0542617	0.417261
Cab019931.2:3456:C	1	3353517	0.382622	190	0.125172	0.128874	1	-0.0605078	0.41723
Bo4g151470.1:453:T	14	41479330	0.382622	190	0.125172	0.128874	1	0.0470588	0.41723
Bo2g014280.1:186:G	12	4638584	0.38263	190	0.125172	0.128874	1	-0.0451723	0.417221
Bo3g035100.1:630:C	13	13541501	0.382635	190	0.125172	0.128874	1	-0.0724841	0.417216
Bo5g027340.1:330:C	15	9517286	0.382636	190	0.125172	0.128874	1	-0.0564642	0.417214
Bo8g104570.1:1227:G	18	36680079	0.382638	190	0.125172	0.128874	1	-0.0849205	0.417212
Cab047432.1:84:C	2	10140703	0.382638	190	0.125172	0.128874	1	0.0541977	0.417212
Cab016190.3:2889:T	3	4143350	0.382641	190	0.125172	0.128874	1	0.0396996	0.417208
Bo3g012960.1:255:T	13	4394443	0.382647	190	0.125172	0.128874	1	0.077493	0.417201
Cab012085.1:798:C	2	11284204	0.382649	190	0.125172	0.128874	1	-0.0340299	0.417199
Bo4g078560.1:156:A	14	17910237	0.382655	190	0.125172	0.128873	1	0.0523219	0.417192
Cab032441.1:765:T	2	4556553	0.382668	190	0.125172	0.128873	1	-0.0668842	0.417177
Cab031267.1:708:T	2	8726232	0.382677	190	0.125172	0.128873	1	0.0441907	0.417168
Bo1g126150.1:312:G	11	37413474	0.382679	190	0.125172	0.128873	1	-0.0411826	0.417166
Bo3g007180.1:903:T	13	2566540	0.382684	190	0.125172	0.128873	1	0.0402403	0.41716
Cab025863.1:193:A	4	14173048	0.382688	190	0.125172	0.128873	1	0.0474577	0.417155
Bo1g006910.1:2130:T	11	2191255	0.382728	190	0.125172	0.128872	1	0.0591494	0.41711
Cab000894.3:1837:G	9	36432166	0.382736	190	0.125172	0.128872	1	0.0671561	0.4171
Cab035194.1:801:C	6	24585628	0.38274	190	0.125172	0.128872	1	0.0325699	0.417096
Bo7g062080.1:360:T	17	23038000	0.382741	190	0.125172	0.128872	1	-0.0367654	0.417095
Bo3g018870.1:1107:G	13	6367555	0.382741	190	0.125172	0.128872	1	-0.0517068	0.417095
Cab021251.1:2346:T	7	25269676	0.382757	190	0.125172	0.128872	1	0.0384736	0.417077
Cab036880.2:522:G	10	3028255	0.382763	190	0.125172	0.128872	1	-0.0382024	0.41707
Bo9g176290.1:544:A	19	52418912	0.382766	190	0.125172	0.128872	1	0.133648	0.417067
Bo6rg105200.1:495:G	16	32798621	0.382766	190	0.125172	0.128872	1	-0.063096	0.417067
Bo6rg105200.1:531:T	16	32798621	0.382766	190	0.125172	0.128872	1	-0.063096	0.417067
Cab012791.1:357:T	7	18729035	0.382771	190	0.125172	0.128872	1	0.0460398	0.417061
Cab001292.1:1012:C	3	22046860	0.382772	190	0.125172	0.128872	1	0.0692558	0.41706
Cab016403.1:675:T	3	5217731	0.382773	190	0.125172	0.128872	1	-0.0652853	0.417058
Bo9g176370.1:63:A	19	52452790	0.382778	190	0.125172	0.128872	1	-0.0576545	0.417053
Cab022540.1:585:G	8	5811771	0.382784	190	0.125172	0.128871	1	0.0379898	0.417046
Cab036367.1:2522:A	2	2883114	0.382787	190	0.125172	0.128871	1	-0.0531355	0.417043
Bo3g054620.1:189:G	13	21470884	0.382787	190	0.125172	0.128871	1	-0.0450382	0.417043
Cab012792.1:269:C	7	18729802	0.38279	190	0.125172	0.128871	1	0.0433178	0.41704
Cab000374.1:375:C	9	33281434	0.382792	190	0.125172	0.128871	1	-0.0513638	0.417037
Bo2g159370.1:692:C	12	49915094	0.382803	190	0.125172	0.128871	1	-0.0358745	0.417024
Bo4g098970.1:327:G	14	24929503	0.382811	190	0.125172	0.128871	1	-0.0346815	0.417016
Bo3g045200.1:243:G	13	18943065	0.382813	190	0.125172	0.128871	1	0.0553593	0.417013
Cab018678.1:332:A	7	21206048	0.382829	190	0.125172	0.128871	1	0.0374652	0.416995
Bo3g027300.1:222:C	13	10179337	0.382841	190	0.125172	0.128871	1	-0.0823901	0.416981
Cab000992.1:612:C	3	20232561	0.38285	190	0.125172	0.12887	1	0.0371588	0.416972
Bo1g059020.1:1476:G	11	18029524	0.382867	190	0.125172	0.12887	1	0.0417939	0.416952
Bo5g115590.1:1614:G	15	35521144	0.382882	190	0.125172	0.12887	1	-0.0629423	0.416935
Bo3g042770.1:1473:C	13	17769515	0.382883	190	0.125172	0.12887	1	-0.0628979	0.416934
Bo8g081480.1:144:C	18	27737024	0.382887	190	0.125172	0.12887	1	-0.0825969	0.416929
Bo8g001380.1:450:C	18	203185	0.382887	190	0.125172	0.12887	1	-0.0666259	0.416929
Cab025071.1:558:A	8	15453452	0.382889	190	0.125172	0.12887	1	0.05725	0.416927
Bo3g158510.1:693:T	13	56467237	0.38289	190	0.125172	0.12887	1	0.0662806	0.416926
Bo1g114880.1:570:C	11	34686888	0.382897	190	0.125172	0.12887	1	0.0367535	0.416918
Bo6rg011080.1:2409:A	16	2611547	0.382905	190	0.125172	0.12887	1	0.0611808	0.416909
Cab028820.1:562:G	6	10877709	0.382905	190	0.125172	0.12887	1	0.0540201	0.416908
Cab003326.3:1200:A	3	12192789	0.382908	190	0.125172	0.128869	1	-0.0514185	0.416905
Bo2g136670.1:663:T	12	43496149	0.382913	190	0.125172	0.128869	1	0.0546216	0.4169
Bo2g055620.1:2938:G	12	15988928	0.382922	190	0.125172	0.128869	1	-0.0801158	0.416889
Bo7g026630.1:1439:A	17	9588867	0.382923	190	0.125172	0.128869	1	-0.122851	0.416888
Bo7g029030.1:2650:C	17	10229227	0.382923	190	0.125172	0.128869	1	-0.122851	0.416888
Cab026905.1:1668:T	2	29285558	0.382936	190	0.125172	0.128869	1	0.0698832	0.416874
Bo4g191290.1:702:G	14	51736803	0.382955	190	0.125172	0.128869	1	-0.0539847	0.416852
Bo1g016210.1:1020:C	11	5215541	0.382957	190	0.125172	0.128869	1	-0.0788388	0.41685
Cab040096.1:1371:C	9	5667494	0.382957	190	0.125172	0.128869	1	0.105712	0.41685
Bo5g126560.1:937:A	15	38976619	0.38297	190	0.125172	0.128869	1	-0.0650132	0.416835
Cab029935.1:1977:T	10	309225	0.382973	190	0.125172	0.128868	1	0.041821	0.416832
Bo4g111530.1:512:C	14	28546223	0.382975	190	0.125172	0.128868	1	0.0615612	0.416829
Bo2g056270.1:123:G	12	16614360	0.382988	190	0.125172	0.128868	1	-0.0616765	0.416815
Cab044542.1:1275:G	1	30862925	0.382989	190	0.125172	0.128868	1	0.0517962	0.416814
Bo4g170750.1:834:A	14	45571003	0.383009	190	0.125172	0.128868	1	-0.0616835	0.416791
Cab035741.1:1266:T	6	27966085	0.383021	190	0.125172	0.128868	1	-0.0332254	0.416777
Cab015478.2:43:A	3	790072	0.383027	190	0.125172	0.128868	1	0.0595387	0.41677
Cab025969.1:228:A	4	14917919	0.383027	190	0.125172	0.128868	1	0.0648872	0.41677
Bo3g108180.1:1167:G	13	38704158	0.383042	190	0.125172	0.128867	1	-0.0641242	0.416753
Bo5g146980.1:63:A	15	45474298	0.383069	190	0.125172	0.128867	1	-0.0599316	0.416723
Bo4g077070.1:234:G	14	16837457	0.383098	190	0.125172	0.128867	1	-0.0937232	0.41669
Bo1g094240.1:1017:G	11	27690131	0.383103	190	0.125172	0.128866	1	-0.0476459	0.416684
Bo8g089720.1:574:G	18	29830693	0.383104	190	0.125172	0.128866	1	0.0441567	0.416684
Cab006641.7:1158:C	6	21375292	0.383129	190	0.125172	0.128866	1	-0.0443164	0.416655
Bo5g009630.1:738:A	15	3549007	0.383133	190	0.125172	0.128866	1	0.0482513	0.41665
Bo4g136570.1:1242:T	14	35501831	0.383136	190	0.125172	0.128866	1	-0.0445494	0.416647
Cab008008.1:135:A	10	15755649	0.383137	190	0.125172	0.128866	1	0.0762608	0.416646
Cab011122.1:8905:C	3	30696657	0.383139	190	0.125172	0.128866	1	0.0351821	0.416643
Bo3g009240.1:1948:T	13	3114152	0.383149	190	0.125172	0.128866	1	-0.0637054	0.416632
Bo2g055940.1:2118:A	12	16316040	0.38315	190	0.125172	0.128866	1	-0.0558478	0.416632
Bo3g096340.1:1220:G	13	34759065	0.383154	190	0.125172	0.128866	1	0.0620186	0.416627
Cab008686.1:1996:G	7	11776990	0.383166	190	0.125172	0.128865	1	0.060305	0.416613
Bo4g030590.1:468:T	14	6715002	0.383167	190	0.125172	0.128865	1	-0.0366147	0.416612
Cab020942.1:81:T	7	26764028	0.383181	190	0.125172	0.128865	1	-0.0384255	0.416595
Bo9g059570.1:963:A	19	17922213	0.383189	190	0.125172	0.128865	1	-0.0926075	0.416587
Bo6rg113200.1:1434:G	16	35694125	0.383193	190	0.125172	0.128865	1	0.0585496	0.416583
Cab012447.1:1031:G	7	16788807	0.3832	190	0.125172	0.128865	1	-0.0312533	0.416574
Cab011577.1:1048:C	5	22278200	0.383204	190	0.125172	0.128865	1	-0.0361193	0.41657
Cab042611.3:891:T	9	1387883	0.383204	190	0.125172	0.128865	1	-0.0512633	0.41657
Bo8g097800.1:3015:T	18	33379727	0.383207	190	0.125172	0.128865	1	0.0482899	0.416567
Cab019471.1:1809:T	4	1421024	0.383208	190	0.125172	0.128865	1	-0.0365829	0.416565
Cab045218.1:509:A	4	21665290	0.383218	190	0.125172	0.128865	1	0.0522734	0.416554
Cab020256.1:4047:C	1	1803830	0.383225	190	0.125172	0.128865	1	0.115888	0.416546
Bo2g166370.1:1698:G	12	52167201	0.383227	190	0.125172	0.128865	1	0.0369949	0.416544
Cab018470.1:1974:T	7	22485337	0.38324	190	0.125172	0.128864	1	-0.0736392	0.416529
Cab027529.1:501:C	8	19204999	0.383246	190	0.125172	0.128864	1	0.0608662	0.416523
Bo3g143140.1:399:G	13	51475159	0.38325	190	0.125172	0.128864	1	-0.0404099	0.416518
Cab025983.1:3432:G	4	14984406	0.383256	190	0.125172	0.128864	1	-0.0388556	0.416511
Cab038253.2:264:G	9	4216925	0.383259	190	0.125172	0.128864	1	0.0697581	0.416508
Bo9g092550.1:1209:T	19	28460966	0.383266	190	0.125172	0.128864	1	-0.179694	0.4165
Bo9g148140.1:1248:G	19	43811843	0.383276	190	0.125172	0.128864	1	-0.0567915	0.416488
Bo6rg076660.1:573:G	16	22506715	0.383276	190	0.125172	0.128864	1	0.0325139	0.416488
Cab037291.1:791:C	5	10666314	0.383313	190	0.125172	0.128863	1	0.0609563	0.416446
Cab037029.1:253:T	10	4191282	0.38332	190	0.125172	0.128863	1	-0.0476977	0.416439
Bo7g017500.1:920:T	17	6563009	0.383322	190	0.125172	0.128863	1	0.0652827	0.416437
Cab000044.1:396:C	5	8888470	0.383345	190	0.125172	0.128863	1	0.0437077	0.41641
Cab007912.1:3775:T	10	16199888	0.383349	190	0.125172	0.128863	1	-0.0538176	0.416405
Cab007837.1:189:C	10	16579109	0.383352	190	0.125172	0.128863	1	0.0507191	0.416402
Cab028251.1:2703:C	9	31409892	0.383354	190	0.125172	0.128863	1	0.0596482	0.4164
Bo9g135470.1:384:C	19	41652396	0.383357	190	0.125172	0.128862	1	0.0564815	0.416397
Cab031059.1:702:T	2	7319855	0.383358	190	0.125172	0.128862	1	-0.0556603	0.416396
Cab025117.1:316:T	8	15196976	0.383359	190	0.125172	0.128862	1	0.0827671	0.416394
Cab035969.2:1083:C	8	13169213	0.383364	190	0.125172	0.128862	1	0.0817837	0.416389
Bo1g019660.1:796:T	11	6990818	0.383365	190	0.125172	0.128862	1	-0.0317973	0.416387
Bo4g098820.1:1383:T	14	24843897	0.383368	190	0.125172	0.128862	1	0.0844416	0.416384
Cab002513.2:648:A	3	7796947	0.383376	190	0.125172	0.128862	1	-0.0419013	0.416375
Cab040598.1:951:T	9	17838283	0.383393	190	0.125172	0.128862	1	-0.03666	0.416355
Bo2g010520.1:283:C	12	2537744	0.383405	190	0.125172	0.128862	1	0.0560428	0.416342
Bo3g005040.1:282:A	13	1924221	0.383411	190	0.125172	0.128862	1	-0.0540744	0.416335
Cab023516.1:2295:G	5	26035558	0.383422	190	0.125172	0.128861	1	0.113972	0.416323
Bo1g055410.1:1014:C	11	16307470	0.383427	190	0.125172	0.128861	1	0.0499761	0.416318
Cab002306.1:844:G	3	28361678	0.383436	190	0.125172	0.128861	1	0.13947	0.416308
Cab001083.1:549:C	3	20820713	0.383444	190	0.125172	0.128861	1	-0.0338329	0.416298
Bo5g005270.1:1626:A	15	1693713	0.383452	190	0.125172	0.128861	1	0.0570682	0.416289
Cab024541.1:339:G	1	9790413	0.383453	190	0.125172	0.128861	1	0.0954217	0.416288
Cab002761.1:1571:C	3	9145555	0.383458	190	0.125172	0.128861	1	-0.0395977	0.416282
Bo5g138220.1:1119:C	15	43254266	0.38346	190	0.125172	0.128861	1	-0.0590664	0.41628
Cab019446.2:693:C	4	1609778	0.383468	190	0.125172	0.128861	1	0.0576793	0.416271
Bo2g010570.1:327:T	12	2567415	0.383471	190	0.125172	0.128861	1	-0.0394488	0.416268
Cab004527.1:518:G	3	18745506	0.383475	190	0.125172	0.128861	1	0.0564409	0.416263
Bo5g002970.1:1059:C	15	541690	0.383479	190	0.125172	0.128861	1	-0.09867	0.416259
BnaC03g53290D:36:T	13	40595694	0.383479	190	0.125172	0.128861	1	0.057566	0.416259
Bo3g099180.1:2730:A	13	35393964	0.383499	190	0.125172	0.12886	1	0.0612143	0.416236
Cab034619.1:922:C	9	7983941	0.383501	190	0.125172	0.12886	1	0.0916394	0.416234
Cab002703.1:1403:G	3	8822504	0.383512	190	0.125172	0.12886	1	-0.0442082	0.416222
Cab047032.3:918:A	4	21190792	0.383512	190	0.125172	0.12886	1	0.0497192	0.416221
Bo6rg120330.1:45:T	16	37915922	0.383514	190	0.125172	0.12886	1	0.0532171	0.416219
Bo7g003610.1:903:C	17	520709	0.383524	190	0.125172	0.12886	1	-0.06988	0.416207
Cab014977.1:1136:A	9	28821371	0.383531	190	0.125172	0.12886	1	0.107513	0.4162
Bo9g068090.1:6141:A	19	20315662	0.38354	190	0.125172	0.12886	1	-0.0429757	0.41619
Bo6rg067110.1:954:A	16	18498253	0.383542	190	0.125172	0.12886	1	0.106202	0.416187
Cab036534.1:1006:T	5	285303	0.383543	190	0.125172	0.12886	1	0.0415971	0.416186
Cab006426.1:408:C	6	19916061	0.383543	190	0.125172	0.12886	1	-0.0592238	0.416185
Bo5g015210.1:144:T	15	4992343	0.383612	190	0.125172	0.128859	1	-0.033554	0.416108
Bo4g097050.1:591:A	14	24331340	0.383615	190	0.125172	0.128858	1	0.0714666	0.416104
Bo8g098980.1:651:G	18	33997421	0.383616	190	0.125172	0.128858	1	-0.0957748	0.416104
BnaC02g20630D:999:T	12	20590818	0.383618	190	0.125172	0.128858	1	-0.0395373	0.416101
Cab029870.1:384:T	10	714430	0.383641	190	0.125172	0.128858	1	-0.0825949	0.416075
Cab011106.2:432:T	3	30790101	0.383642	190	0.125172	0.128858	1	-0.0555132	0.416074
Cab046049.1:1983:G	9	39442237	0.383663	190	0.125172	0.128858	1	0.0523205	0.416051
Bo3g032120.1:1384:T	13	12107814	0.383663	190	0.125172	0.128858	1	0.0736815	0.41605
Bo8g115250.1:1846:C	18	40668935	0.383667	190	0.125172	0.128858	1	0.066321	0.416045
Cab016012.1:1251:G	3	3315654	0.383668	190	0.125172	0.128858	1	-0.0680426	0.416045
Cab002058.1:1041:C	3	26718023	0.383685	190	0.125172	0.128857	1	-0.0347524	0.416025
Cab022986.1:714:T	6	3090238	0.383687	190	0.125172	0.128857	1	0.0508605	0.416023
Bo2g152980.1:1418:A	12	48044518	0.383687	190	0.125172	0.128857	1	0.0777695	0.416023
Cab045030.1:2709:G	9	32532489	0.383702	190	0.125172	0.128857	1	0.0724305	0.416006
Bo3g031630.1:1638:C	13	11749693	0.383706	190	0.125172	0.128857	1	-0.101237	0.416002
Cab040232.1:71:G	9	4873896	0.383712	190	0.125172	0.128857	1	-0.0465738	0.415995
Cab011700.1:222:T	5	21584518	0.383716	190	0.125172	0.128857	1	0.0355936	0.41599
Cab013892.2:714:A	9	42362597	0.38372	190	0.125172	0.128857	1	0.0489301	0.415985
Bo6rg066540.1:640:G	16	17971493	0.383739	190	0.125172	0.128857	1	0.159587	0.415964
Cab046980.1:890:A	1	31698705	0.383744	190	0.125172	0.128856	1	0.0620938	0.415959
Cab031675.2:120:C	7	16442522	0.383765	190	0.125172	0.128856	1	0.0590419	0.415935
Bo6rg064480.1:7497:A	16	16828439	0.383774	190	0.125172	0.128856	1	-0.0591776	0.415924
Bo4g178120.1:1596:T	14	47332403	0.383779	190	0.125172	0.128856	1	0.0710395	0.415919
Bo2g011750.1:573:C	12	3210966	0.383785	190	0.125172	0.128856	1	-0.0583256	0.415912
Cab003377.2:2103:C	3	12459627	0.38379	190	0.125172	0.128856	1	-0.0621088	0.415906
Bo1g024190.1:456:G	11	8865987	0.383802	190	0.125172	0.128856	1	-0.0403964	0.415893
Cab024146.1:621:G	1	7241402	0.383812	190	0.125172	0.128855	1	-0.0346251	0.415881
Cab024292.1:2516:C	1	8249478	0.383825	190	0.125172	0.128855	1	0.12547	0.415866
Bo3g178240.1:780:T	13	62099048	0.383826	190	0.125172	0.128855	1	-0.0417168	0.415866
Cab006814.1:623:T	6	22521071	0.383834	190	0.125172	0.128855	1	0.0703232	0.415857
Bo2g047960.1:1382:C	12	13465022	0.383848	190	0.125172	0.128855	1	0.0345631	0.41584
Cab018280.1:167:A	7	23596495	0.383857	190	0.125172	0.128855	1	0.0628041	0.41583
Cab034127.1:2181:C	4	18068904	0.383866	190	0.125172	0.128855	1	-0.0405615	0.415821
Cab007240.2:1536:A	10	19461173	0.383868	190	0.125172	0.128855	1	0.053808	0.415818
Cab013566.1:249:G	9	40720391	0.383874	190	0.125172	0.128854	1	-0.0533751	0.415811
Cab019310.1:189:C	4	2513076	0.383876	190	0.125172	0.128854	1	0.0820187	0.415809
Cab011241.1:1458:T	3	29904295	0.383877	190	0.125172	0.128854	1	0.0712044	0.415808
Cab037527.1:1894:G	7	1901185	0.383887	190	0.125172	0.128854	1	-0.0462488	0.415796
Bo2g013020.1:444:G	12	3943002	0.383895	190	0.125172	0.128854	1	-0.084444	0.415788
Bo2g028970.1:190:C	12	8717305	0.383897	190	0.125172	0.128854	1	-0.0637942	0.415785
Bo9g008280.1:663:T	19	1937262	0.383906	190	0.125172	0.128854	1	0.0513148	0.415775
Cab007718.1:1200:T	10	17139826	0.383913	190	0.125172	0.128854	1	-0.0419267	0.415767
Cab018907.1:614:T	7	19916104	0.383921	190	0.125172	0.128854	1	0.0909572	0.415758
Bo3g085600.1:570:T	13	31745838	0.383927	190	0.125172	0.128854	1	0.067903	0.415752
Cab017185.1:312:T	10	12494394	0.383927	190	0.125172	0.128854	1	-0.0669966	0.415752
Cab046635.1:156:A	1	31416059	0.383928	190	0.125172	0.128854	1	-0.0449699	0.41575
Bo1g112380.1:55:G	11	34299370	0.383933	190	0.125172	0.128854	1	0.0412323	0.415745
Cab044830.1:381:C	1	33007133	0.383949	190	0.125172	0.128853	1	0.0487348	0.415726
Bo3g162170.1:606:C	13	57130207	0.38395	190	0.125172	0.128853	1	0.0460184	0.415725
Bo4g045670.1:2325:T	14	10562363	0.383952	190	0.125172	0.128853	1	0.0405683	0.415723
Bo5g128880.1:561:T	15	39881457	0.383955	190	0.125172	0.128853	1	0.0786602	0.41572
Bo2g055620.1:2995:T	12	15988928	0.383958	190	0.125172	0.128853	1	-0.0869308	0.415716
Bo5g016850.1:2359:G	15	5420832	0.383962	190	0.125172	0.128853	1	-0.0659183	0.415712
Bo1g022050.1:5463:A	11	8050660	0.383965	190	0.125172	0.128853	1	0.0856191	0.415709
Cab027093.3:894:T	5	8492611	0.383965	190	0.125172	0.128853	1	-0.068038	0.415708
Bo4g165200.1:591:T	14	44404840	0.383968	190	0.125172	0.128853	1	-0.0687676	0.415705
Bo3g162230.1:445:A	13	57170240	0.383971	190	0.125172	0.128853	1	-0.0453485	0.415701
Bo3g090070.1:457:C	13	32849415	0.383971	190	0.125172	0.128853	1	-0.0631325	0.415701
Cab024258.1:1008:A	1	8000498	0.383981	190	0.125172	0.128853	1	-0.0926544	0.41569
Cab006691.1:5871:T	6	21716444	0.383984	190	0.125172	0.128853	1	0.0699969	0.415687
Bo3g054620.1:1353:T	13	21470884	0.383986	190	0.125172	0.128853	1	-0.0597299	0.415685
Bo4g148320.1:5349:T	14	40245855	0.383995	190	0.125172	0.128853	1	0.0808771	0.415675
Bo2g133510.1:1080:C	12	41479396	0.384002	190	0.125172	0.128852	1	-0.0730594	0.415666
Bo5g035140.1:5527:T	15	11654221	0.384016	190	0.125172	0.128852	1	-0.0303818	0.415651
Bo6rg094400.1:189:C	16	28973199	0.384022	190	0.125172	0.128852	1	-0.057789	0.415644
Bo8g112470.1:897:A	18	39846541	0.384037	190	0.125172	0.128852	1	-0.0346231	0.415627
Cab024632.1:150:T	6	12207450	0.384038	190	0.125172	0.128852	1	-0.0412796	0.415626
Cab011544.3:480:A	5	22468306	0.384039	190	0.125172	0.128852	1	-0.0454569	0.415624
Bo9g010510.1:1287:T	19	3110041	0.384039	190	0.125172	0.128852	1	0.0695072	0.415624
Bo8g067660.1:1095:A	18	21949251	0.38405	190	0.125172	0.128852	1	-0.115793	0.415613
Cab000760.1:726:T	9	35744285	0.384057	190	0.125172	0.128852	1	-0.0804449	0.415604
Cab001210.1:1194:A	3	21611155	0.384063	190	0.125172	0.128852	1	0.0484226	0.415597
Cab030504.3:2790:T	6	6995836	0.384065	190	0.125172	0.128851	1	-0.0763411	0.415595
Bo3g149420.1:2820:T	13	53210886	0.384066	190	0.125172	0.128851	1	-0.0573241	0.415594
Cab019120.1:492:G	4	4062390	0.38407	190	0.125172	0.128851	1	0.040378	0.41559
Bo5g139390.1:438:T	15	43324707	0.384075	190	0.125172	0.128851	1	0.051482	0.415583
Cab046587.1:711:G	1	30378137	0.384082	190	0.125172	0.128851	1	0.0581361	0.415576
Cab036114.1:223:A	2	1657813	0.384093	190	0.125172	0.128851	1	-0.054938	0.415563
Cab006477.1:866:C	6	20282883	0.3841	190	0.125172	0.128851	1	0.0584251	0.415556
Bo5g140070.1:297:C	15	43648634	0.384121	190	0.125172	0.128851	1	-0.118884	0.415532
Bo7g104960.1:1167:A	17	40419708	0.384124	190	0.125172	0.128851	1	0.0643103	0.415529
Cab032165.1:1068:C	8	22889979	0.38413	190	0.125172	0.12885	1	0.0456925	0.415522
Bo3g021450.1:762:C	13	7199521	0.384142	190	0.125172	0.12885	1	-0.0369056	0.415508
Bo7g108740.1:209:T	17	42863423	0.384146	190	0.125172	0.12885	1	0.0431741	0.415504
Bo3g065540.1:807:T	13	25307471	0.38415	190	0.125172	0.12885	1	0.0610453	0.4155
Bo3g065550.1:898:C	13	25350162	0.38415	190	0.125172	0.12885	1	0.0610453	0.4155
Bo8g072700.1:756:A	18	23945923	0.384172	190	0.125172	0.12885	1	-0.0582116	0.415474
Bo4g186790.1:261:T	14	49677448	0.384173	190	0.125172	0.12885	1	-0.0563331	0.415474
Cab039315.1:918:C	2	1480861	0.384174	190	0.125172	0.12885	1	-0.053216	0.415472
Cab031125.2:1156:T	2	7740315	0.384192	190	0.125172	0.12885	1	0.0909369	0.415452
Bo5g009700.1:484:A	15	3581168	0.384198	190	0.125172	0.128849	1	-0.0540138	0.415445
Bo5g122530.1:142:A	15	37204270	0.384203	190	0.125172	0.128849	1	-0.0614438	0.415439
Cab029894.1:768:T	10	559813	0.384211	190	0.125172	0.128849	1	-0.0573453	0.415431
Cab010083.1:2469:T	9	12111769	0.384226	190	0.125172	0.128849	1	0.0515955	0.415413
Bo3g017430.1:441:G	13	5694836	0.384235	190	0.125172	0.128849	1	-0.0586799	0.415403
Bo4g025230.1:219:T	14	4212315	0.384237	190	0.125172	0.128849	1	0.0688857	0.415401
Bo8g036710.1:1114:A	18	12878161	0.384239	190	0.125172	0.128849	1	-0.0663022	0.415399
Cab023008.1:720:C	6	3193531	0.384254	190	0.125172	0.128849	1	-0.139448	0.415382
Bo2g082130.1:44:C	12	22820935	0.384255	190	0.125172	0.128849	1	0.0706387	0.415381
Bo7g089190.1:1381:T	17	34479992	0.384256	190	0.125172	0.128849	1	0.0776067	0.41538
Cab019967.1:5658:G	1	3207664	0.384265	190	0.125172	0.128848	1	0.0565722	0.41537
Cab002820.1:516:C	3	9508859	0.384269	190	0.125172	0.128848	1	0.043017	0.415365
Cab043170.1:2406:T	4	20936607	0.384272	190	0.125172	0.128848	1	0.0755424	0.415361
Cab002690.1:924:T	3	8744866	0.384276	190	0.125172	0.128848	1	0.0337893	0.415357
Cab001614.1:1264:T	3	23963050	0.384292	190	0.125172	0.128848	1	-0.0362377	0.415339
Cab043196.1:846:T	4	20734840	0.384293	190	0.125172	0.128848	1	0.0672493	0.415337
Bo9g175790.1:1143:C	19	52178298	0.384297	190	0.125172	0.128848	1	-0.11784	0.415333
Cab046804.1:150:C	8	14171824	0.384305	190	0.125172	0.128848	1	-0.0670725	0.415324
Cab031983.1:3000:T	8	21964963	0.384313	190	0.125172	0.128848	1	-0.0733606	0.415315
Bo9g183040.1:684:A	19	53969090	0.384315	190	0.125172	0.128848	1	0.105123	0.415313
Bo6rg112470.1:371:C	16	35201618	0.384317	190	0.125172	0.128848	1	-0.0658551	0.415311
Bo3g065610.1:2585:T	13	25386301	0.384322	190	0.125172	0.128848	1	0.060624	0.415305
Cab026385.1:609:C	2	27769434	0.384323	190	0.125172	0.128847	1	-0.100108	0.415304
Cab036262.1:387:C	2	2357741	0.384326	190	0.125172	0.128847	1	-0.108343	0.415301
Bo2g050630.1:1568:A	12	14223925	0.384329	190	0.125172	0.128847	1	0.0607572	0.415297
Bo9g177540.1:2501:C	19	53039796	0.384341	190	0.125172	0.128847	1	0.0683732	0.415284
Bo6rg116470.1:891:G	16	36411429	0.384342	190	0.125172	0.128847	1	0.0335762	0.415282
Bo6rg116470.1:759:T	16	36411429	0.384342	190	0.125172	0.128847	1	-0.0335762	0.415282
Bo6rg116470.1:768:T	16	36411429	0.384342	190	0.125172	0.128847	1	-0.0335762	0.415282
Bo2g015380.1:1905:T	12	4763043	0.384342	190	0.125172	0.128847	1	-0.0524957	0.415282
Cab007871.1:687:T	10	16420309	0.384344	190	0.125172	0.128847	1	0.0702172	0.41528
Cab045461.1:594:A	7	2983751	0.384375	190	0.125172	0.128847	1	0.0538397	0.415245
Bo1g021530.1:837:T	11	7671967	0.384376	190	0.125172	0.128847	1	-0.0431174	0.415244
Bo4g183420.1:152:G	14	48715110	0.384376	190	0.125172	0.128847	1	-0.0609825	0.415243
Cab013745.1:169:G	9	41587696	0.38438	190	0.125172	0.128847	1	0.0686239	0.415239
Bo2g009190.1:1437:T	12	1826135	0.384406	190	0.125172	0.128846	1	-0.0625204	0.415209
Bo3g154180.1:1071:A	13	55323103	0.384411	190	0.125172	0.128846	1	-0.0637094	0.415204
Bo5g152800.1:474:T	15	46497578	0.384417	190	0.125172	0.128846	1	0.0485303	0.415198
Bo6rg067100.1:279:C	16	18491102	0.384417	190	0.125172	0.128846	1	-0.101218	0.415197
Bo5g023820.1:390:G	15	8468630	0.384421	190	0.125172	0.128846	1	-0.165446	0.415193
Bo1g139320.1:279:A	11	39858059	0.384424	190	0.125172	0.128846	1	-0.0419602	0.415189
Bo9g175370.1:529:T	19	51979686	0.384428	190	0.125172	0.128846	1	-0.0571156	0.415185
Bo9g018030.1:1479:C	19	5397130	0.384437	190	0.125172	0.128846	1	0.0637961	0.415175
Bo5g010340.1:510:A	15	3878702	0.384439	190	0.125172	0.128846	1	-0.0494211	0.415173
Cab028141.1:381:C	9	30730024	0.384439	190	0.125172	0.128846	1	-0.0678612	0.415173
Bo2g009720.1:570:G	12	2082765	0.38444	190	0.125172	0.128846	1	-0.0478553	0.415172
Cab039533.1:27:T	2	431055	0.384447	190	0.125172	0.128846	1	0.0600123	0.415163
Bo2g047840.1:1130:C	12	13309058	0.384448	190	0.125172	0.128846	1	-0.055681	0.415162
Cab040987.1:329:G	10	6854910	0.384456	190	0.125172	0.128845	1	0.0387785	0.415153
Bo1g105170.1:3330:G	11	32053925	0.384465	190	0.125172	0.128845	1	-0.0657588	0.415143
Cab034103.1:177:C	4	18193983	0.38447	190	0.125172	0.128845	1	-0.0571164	0.415137
Bo4g122940.1:877:G	14	31808562	0.38448	190	0.125172	0.128845	1	-0.0534927	0.415126
Cab015998.1:684:A	3	3245991	0.38449	190	0.125172	0.128845	1	0.0572981	0.415115
Bo8g050410.1:59:A	18	16619778	0.384496	190	0.125172	0.128845	1	0.0561287	0.415108
Cab046838.2:2046:A	1	32113791	0.384501	190	0.125172	0.128845	1	0.0467706	0.415102
Cab037997.1:513:T	2	14068692	0.384509	190	0.125172	0.128845	1	0.0496231	0.415093
Bo8g101120.1:1299:T	18	35392634	0.384512	190	0.125172	0.128845	1	0.0369686	0.41509
Cab009415.1:1983:G	2	26856888	0.384515	190	0.125172	0.128845	1	0.0394897	0.415086
Bo6rg114690.1:328:A	16	35989348	0.384515	190	0.125172	0.128845	1	0.0373573	0.415086
Cab047106.1:95:C	4	22666869	0.384558	190	0.125172	0.128844	1	0.0433773	0.415038
BnaC01g30430D:297:A	11	29812186	0.384559	190	0.125172	0.128844	1	0.0543371	0.415037
Bo1g010240.1:1146:A	11	3448204	0.384567	190	0.125172	0.128844	1	-0.0563905	0.415028
Bo3g031630.1:774:C	13	11749693	0.384573	190	0.125172	0.128844	1	0.0558358	0.415022
Bo3g104670.1:678:G	13	37291730	0.384576	190	0.125172	0.128844	1	0.0326542	0.415018
Cab034120.1:348:G	4	18117046	0.384577	190	0.125172	0.128844	1	0.0514035	0.415017
Cab038475.1:102:T	9	2951117	0.384591	190	0.125172	0.128843	1	-0.0491026	0.415001
Cab023122.1:2118:C	6	3731134	0.384595	190	0.125172	0.128843	1	0.0590469	0.414997
Bo3g005080.1:1302:C	13	1940936	0.384595	190	0.125172	0.128843	1	0.0725463	0.414996
Bo4g121670.1:318:G	14	31617320	0.3846	190	0.125172	0.128843	1	-0.0346393	0.414991
Bo1g007920.1:991:A	11	2756781	0.384614	190	0.125172	0.128843	1	-0.0347177	0.414975
Cab006446.1:1518:A	6	20041616	0.384623	190	0.125172	0.128843	1	0.0583779	0.414964
BnaC01g01810D:471:T	11	1153723	0.384641	190	0.125172	0.128843	1	-0.054703	0.414945
Bo9g154710.1:162:G	19	46330149	0.384643	190	0.125172	0.128843	1	-0.0644105	0.414942
Cab009939.1:427:A	9	10997342	0.384648	190	0.125172	0.128842	1	0.0434624	0.414937
Cab024600.1:2262:A	6	12443343	0.384657	190	0.125172	0.128842	1	0.0954245	0.414926
Bo3g064670.1:3017:A	13	24803962	0.384658	190	0.125172	0.128842	1	-0.0986866	0.414926
Cab010889.1:642:T	3	32238491	0.384661	190	0.125172	0.128842	1	0.0633405	0.414922
Bo5g134770.1:1134:C	15	41850221	0.384679	190	0.125172	0.128842	1	-0.08086	0.414902
Bo4g145240.1:148:G	14	39418961	0.38468	190	0.125172	0.128842	1	0.045749	0.4149
Bo1g037570.1:344:C	11	11445131	0.384681	190	0.125172	0.128842	1	0.0432589	0.414899
Bo5g141650.1:471:T	15	43946265	0.384682	190	0.125172	0.128842	1	0.10359	0.414898
Bo3g058490.1:258:C	13	22479010	0.384685	190	0.125172	0.128842	1	0.0779479	0.414894
Cab028265.2:711:G	9	31519674	0.384687	190	0.125172	0.128842	1	-0.0417947	0.414892
BnaC01g17010D:117:C	11	12117939	0.384689	190	0.125172	0.128842	1	-0.0399202	0.41489
Bo7g089320.1:597:G	17	34559960	0.384707	190	0.125172	0.128842	1	-0.0472742	0.41487
Bo4g194280.1:1239:C	14	52289955	0.384709	190	0.125172	0.128842	1	0.0653429	0.414868
Bo8g114430.1:1005:T	18	40308879	0.38471	190	0.125172	0.128841	1	-0.0625076	0.414866
Bo7g080050.1:752:G	17	30372510	0.384711	190	0.125172	0.128841	1	0.0700863	0.414865
Cab001985.1:156:A	3	26165921	0.38472	190	0.125172	0.128841	1	0.0675557	0.414855
Cab036623.1:1960:G	5	833580	0.384746	190	0.125172	0.128841	1	-0.0518923	0.414826
Cab039235.1:924:T	8	18635840	0.384759	190	0.125172	0.128841	1	-0.079419	0.414811
Cab017117.1:858:C	10	12975269	0.384763	190	0.125172	0.128841	1	0.0330114	0.414806
Cab028379.1:336:C	2	22116213	0.384767	190	0.125172	0.128841	1	0.060261	0.414802
Cab025892.2:1302:G	4	14334258	0.384772	190	0.125172	0.128841	1	0.0574223	0.414796
Cab046623.1:225:C	10	8626408	0.384782	190	0.125172	0.12884	1	0.0459758	0.414785
Cab037281.1:147:C	1	24539956	0.38479	190	0.125172	0.12884	1	-0.0353911	0.414777
Cab042571.1:216:T	9	1172961	0.384794	190	0.125172	0.12884	1	-0.0529857	0.414772
Bo3g034090.1:8798:C	13	12784491	0.384799	190	0.125172	0.12884	1	0.0763598	0.414766
Cab038215.1:1515:A	9	4439645	0.3848	190	0.125172	0.12884	1	-0.0639409	0.414765
Bo1g108940.1:840:C	11	33903278	0.3848	190	0.125172	0.12884	1	0.0540428	0.414765
Cab033027.1:258:A	7	10027023	0.384826	190	0.125172	0.12884	1	-0.0509736	0.414736
Cab041168.1:1839:G	5	18986303	0.384831	190	0.125172	0.12884	1	0.0536787	0.41473
Bo4g191470.1:618:T	14	51829240	0.384841	190	0.125172	0.128839	1	0.0598188	0.414719
Cab006851.1:759:G	6	22743563	0.384842	190	0.125172	0.128839	1	0.0702018	0.414718
Cab003698.1:159:A	3	14294772	0.384842	190	0.125172	0.128839	1	0.0924298	0.414717
Bo5g019950.1:545:A	15	6768155	0.384842	190	0.125172	0.128839	1	0.035066	0.414717
Cab004425.1:1275:G	3	18112592	0.384845	190	0.125172	0.128839	1	-0.0328656	0.414714
Bo8g118080.1:2436:C	18	41589454	0.384853	190	0.125172	0.128839	1	-0.0459995	0.414705
Cab001357.1:93:C	3	22422847	0.384853	190	0.125172	0.128839	1	-0.045544	0.414705
Bo6rg083760.1:79:A	16	26297888	0.384855	190	0.125172	0.128839	1	0.119688	0.414703
Cab004761.1:249:C	3	20083064	0.384859	190	0.125172	0.128839	1	0.0701623	0.414698
Bo7g080940.1:375:C	17	31105087	0.384864	190	0.125172	0.128839	1	-0.0507968	0.414692
Cab024718.1:298:G	6	4595078	0.384872	190	0.125172	0.128839	1	0.0425784	0.414684
Bo3g066450.1:1430:G	13	26063761	0.384875	190	0.125172	0.128839	1	-0.0656921	0.414681
Cab020869.1:2679:T	7	27151249	0.384875	190	0.125172	0.128839	1	0.0712341	0.414681
Bo2g009540.1:1248:T	12	2002172	0.384876	190	0.125172	0.128839	1	-0.0551509	0.414679
Cab000381.1:2301:C	9	33327728	0.384909	190	0.125172	0.128838	1	-0.075987	0.414641
Cab008122.1:237:C	10	15240937	0.384913	190	0.125172	0.128838	1	0.0605966	0.414637
Bo2g004160.1:450:C	12	712245	0.384922	190	0.125172	0.128838	1	-0.0509166	0.414628
Bo5g009180.1:1014:A	15	3334781	0.384928	190	0.125172	0.128838	1	-0.0578825	0.41462
Bo4g024970.1:327:T	14	4102766	0.384933	190	0.125172	0.128838	1	-0.103524	0.414614
Bo9g183230.1:983:C	19	54094585	0.384944	190	0.125172	0.128838	1	0.0661927	0.414602
Cab004054.1:1665:A	3	16265845	0.384968	190	0.125172	0.128838	1	0.0665973	0.414575
Cab035256.1:396:G	6	24992974	0.384969	190	0.125172	0.128837	1	0.0409259	0.414574
Cab002700.1:3204:T	3	8803147	0.384979	190	0.125172	0.128837	1	-0.0374416	0.414563
Cab027359.2:384:A	8	20096290	0.384982	190	0.125172	0.128837	1	0.0428228	0.41456
Bo9g005610.1:2490:T	19	1012007	0.385	190	0.125172	0.128837	1	0.0428613	0.41454
Cab006602.1:1053:A	6	21140784	0.385006	190	0.125172	0.128837	1	0.0406726	0.414533
Cab036442.1:828:T	2	3288328	0.385006	190	0.125172	0.128837	1	-0.0334904	0.414532
Bo5g136230.1:1287:G	15	42103835	0.385019	190	0.125172	0.128837	1	-0.0762807	0.414517
Bo3g054580.1:750:T	13	21447772	0.385029	190	0.125172	0.128837	1	-0.065943	0.414506
Cab024265.1:87:T	1	8055996	0.385033	190	0.125172	0.128837	1	0.0574719	0.414502
Cab032165.1:94:G	8	22889979	0.385036	190	0.125172	0.128836	1	-0.0461806	0.414499
Cab027084.1:416:C	5	8443527	0.385036	190	0.125172	0.128836	1	0.0695631	0.414499
Cab014157.1:703:T	9	43583588	0.385053	190	0.125172	0.128836	1	-0.0568501	0.414479
Cab025007.1:1023:G	8	15732098	0.385075	190	0.125172	0.128836	1	-0.0499402	0.414454
Bo5g137900.1:450:G	15	43084940	0.385085	190	0.125172	0.128836	1	0.0670988	0.414444
Cab010676.1:738:T	3	33498709	0.385094	190	0.125172	0.128836	1	-0.0327701	0.414433
Cab022662.2:967:A	6	1138373	0.385094	190	0.125172	0.128836	1	-0.0447779	0.414433
Cab007086.2:567:T	6	24170526	0.385097	190	0.125172	0.128836	1	-0.174671	0.41443
Cab016516.1:2265:G	3	5738822	0.3851	190	0.125172	0.128835	1	0.147504	0.414426
Cab003533.1:147:T	3	13294905	0.385101	190	0.125172	0.128835	1	-0.0410858	0.414425
Bo1g010440.1:1600:G	11	3547714	0.385112	190	0.125172	0.128835	1	0.0634386	0.414412
Cab002968.1:216:A	3	10351230	0.385114	190	0.125172	0.128835	1	-0.0356376	0.41441
Cab020975.1:2364:G	7	26588555	0.385128	190	0.125172	0.128835	1	0.0373698	0.414395
Bo1g090390.1:510:G	11	26777919	0.385138	190	0.125172	0.128835	1	0.0435362	0.414384
Bo5g019420.1:542:T	15	6453823	0.385142	190	0.125172	0.128835	1	-0.0907932	0.414379
Bo7g061480.1:1879:G	17	22628541	0.385149	190	0.125172	0.128835	1	0.0615436	0.414371
BnaC07g20800D:975:C	17	29590226	0.385164	190	0.125172	0.128834	1	0.0626473	0.414354
Bo2g097540.1:211:T	12	27659706	0.385167	190	0.125172	0.128834	1	-0.050721	0.414351
Cab037838.1:501:A	9	14275929	0.385176	190	0.125172	0.128834	1	-0.0527952	0.414341
Bo9g163600.1:955:T	19	48200153	0.385185	190	0.125172	0.128834	1	0.0478897	0.414331
Cab011945.1:1172:G	2	12334056	0.385188	190	0.125172	0.128834	1	0.040447	0.414327
Cab020100.1:550:A	1	2520153	0.385189	190	0.125172	0.128834	1	0.0382017	0.414326
Bo3g162340.1:1552:A	13	57233648	0.385197	190	0.125172	0.128834	1	-0.0575332	0.414317
Cab014255.2:915:A	9	44107515	0.385205	190	0.125172	0.128834	1	-0.0922452	0.414308
Bo2g023490.1:831:A	12	6091129	0.385208	190	0.125172	0.128834	1	0.0590448	0.414305
Bo8g007120.1:1485:A	18	1366333	0.385208	190	0.125172	0.128834	1	0.0612899	0.414304
Bo4g188640.1:462:T	14	50754802	0.385211	190	0.125172	0.128834	1	0.0344225	0.414302
Bo8g030700.1:429:A	18	9905028	0.385211	190	0.125172	0.128834	1	-0.0786917	0.414301
Cab023347.1:1005:C	5	26879131	0.385211	190	0.125172	0.128834	1	0.0491299	0.414301
Cab014747.1:332:T	2	16698883	0.385224	190	0.125172	0.128834	1	-0.0613357	0.414287
Cab010169.2:786:G	9	12692095	0.385238	190	0.125172	0.128833	1	-0.0419744	0.41427
Cab007304.2:633:C	10	19147654	0.38524	190	0.125172	0.128833	1	0.0789698	0.414269
Cab000381.1:2178:A	9	33327728	0.385248	190	0.125172	0.128833	1	-0.135043	0.41426
Cab011668.1:835:C	5	21792186	0.385251	190	0.125172	0.128833	1	-0.041472	0.414256
BnaA02g08820D:1269:T	2	6931464	0.385261	190	0.125172	0.128833	1	0.0479764	0.414245
Cab014351.1:639:G	9	44566592	0.385261	190	0.125172	0.128833	1	0.0725321	0.414245
Cab028645.1:129:C	5	13308162	0.385264	190	0.125172	0.128833	1	0.0368984	0.414241
Cab002700.1:3850:T	3	8803147	0.385267	190	0.125172	0.128833	1	0.0875251	0.414239
Bo6rg094380.1:2022:G	16	28965040	0.385268	190	0.125172	0.128833	1	-0.0645745	0.414237
Cab008326.1:559:G	10	14142497	0.385269	190	0.125172	0.128833	1	0.0563127	0.414236
Cab012071.2:574:A	2	11384530	0.385272	190	0.125172	0.128833	1	0.0333022	0.414232
Bo2g165830.1:54:T	12	51770456	0.385276	190	0.125172	0.128833	1	0.0448301	0.414228
Cab002953.1:2034:T	3	10242769	0.385279	190	0.125172	0.128833	1	-0.0641596	0.414225
Cab009464.1:384:C	2	27246004	0.38528	190	0.125172	0.128833	1	0.0604176	0.414223
Bo7g091510.1:1243:C	17	35267270	0.385294	190	0.125172	0.128832	1	0.0606396	0.414208
Cab042576.1:963:C	9	1194929	0.385299	190	0.125172	0.128832	1	0.0573174	0.414202
Cab027114.1:284:C	8	21195879	0.385301	190	0.125172	0.128832	1	-0.0639577	0.4142
Bo8g058970.1:279:C	18	19132611	0.38531	190	0.125172	0.128832	1	-0.065405	0.414189
Cab036265.3:1527:C	2	2366366	0.385313	190	0.125172	0.128832	1	0.0722502	0.414186
Bo5g126970.1:630:G	15	39278226	0.385313	190	0.125172	0.128832	1	0.0751085	0.414186
Cab009413.1:810:G	2	26851840	0.385316	190	0.125172	0.128832	1	0.0454658	0.414183
Bo4g194830.1:270:C	14	52536885	0.385323	190	0.125172	0.128832	1	0.0437816	0.414175
Bo6rg120170.1:390:G	16	37848669	0.385333	190	0.125172	0.128832	1	0.0428596	0.414164
Cab002329.9:1001:A	3	28510165	0.385347	190	0.125172	0.128832	1	0.0883065	0.414148
Bo4g166760.1:489:T	14	44796540	0.385355	190	0.125172	0.128832	1	0.0579291	0.414139
Cab003693.1:249:T	3	14268533	0.385363	190	0.125172	0.128831	1	-0.094546	0.414131
Cab009203.1:1698:C	7	15311787	0.385378	190	0.125172	0.128831	1	-0.0369621	0.414113
BnaA08g07000D:801:A	8	6361020	0.38538	190	0.125172	0.128831	1	-0.0376222	0.414111
Cab001964.2:1191:G	3	26072191	0.385383	190	0.125172	0.128831	1	-0.0357504	0.414107
Cab012942.1:819:T	1	10790236	0.385402	190	0.125172	0.128831	1	-0.0702337	0.414086
Bo5g010890.1:60:A	15	4178177	0.385405	190	0.125172	0.128831	1	-0.0650195	0.414082
Cab028828.1:1394:G	6	10788439	0.385407	190	0.125172	0.128831	1	0.0789049	0.414081
Bo4g192760.1:480:T	14	52006263	0.385409	190	0.125172	0.128831	1	0.0428943	0.414079
Cab015918.7:636:T	3	2846867	0.385414	190	0.125172	0.128831	1	0.0402615	0.414072
Bo7g106600.1:1092:A	17	41478907	0.385422	190	0.125172	0.12883	1	0.0352395	0.414063
Cab041175.1:4492:T	5	18939421	0.385424	190	0.125172	0.12883	1	0.042966	0.414062
Cab037647.1:1518:A	9	453011	0.385427	190	0.125172	0.12883	1	-0.0555821	0.414058
Cab021559.1:2229:A	2	33996683	0.38543	190	0.125172	0.12883	1	0.108712	0.414055
Cab023998.1:1071:G	5	23546006	0.385454	190	0.125172	0.12883	1	0.056089	0.414028
Cab039788.1:1504:C	3	6052003	0.385454	190	0.125172	0.12883	1	0.0423684	0.414027
Cab003101.1:444:T	3	11047061	0.385454	190	0.125172	0.12883	1	-0.0365711	0.414027
Bo5g155210.1:2103:A	15	46738478	0.385458	190	0.125172	0.12883	1	-0.068718	0.414022
Cab034006.1:201:T	5	5480861	0.385471	190	0.125172	0.12883	1	-0.0446102	0.414008
Bo9g024240.1:537:C	19	7675849	0.385475	190	0.125172	0.12883	1	0.0645932	0.414003
Cab029113.1:444:T	9	38860225	0.385476	190	0.125172	0.12883	1	-0.0522832	0.414002
Cab002086.1:924:T	3	26944047	0.385476	190	0.125172	0.12883	1	0.0317114	0.414002
Bo7g114600.1:657:G	17	45563907	0.385477	190	0.125172	0.12883	1	-0.0626885	0.414001
Cab021559.1:1344:A	2	33996683	0.385479	190	0.125172	0.12883	1	-0.0924917	0.414
Bo9g022260.1:147:G	19	6827165	0.385499	190	0.125172	0.128829	1	-0.0575756	0.413976
Bo4g145860.1:104:G	14	39886500	0.385502	190	0.125172	0.128829	1	-0.0468271	0.413973
Bo7g052770.1:1470:C	17	19056176	0.385503	190	0.125172	0.128829	1	0.0603161	0.413972
Bo3g074670.1:801:G	13	28581516	0.385508	190	0.125172	0.128829	1	0.0454403	0.413967
Bo6rg094720.1:872:C	16	29283499	0.385513	190	0.125172	0.128829	1	0.0513075	0.413961
Cab046816.2:213:A	1	32014173	0.385521	190	0.125172	0.128829	1	0.0561264	0.413952
Bo4g194340.1:867:G	14	52324372	0.385526	190	0.125172	0.128829	1	0.0459063	0.413947
Bo9g014070.1:111:T	19	4156872	0.385527	190	0.125172	0.128829	1	0.053821	0.413946
Cab022316.1:1035:T	8	3388332	0.385529	190	0.125172	0.128829	1	0.051943	0.413943
Cab013880.1:900:C	9	42308059	0.385531	190	0.125172	0.128829	1	-0.159122	0.413941
Cab013880.1:1323:G	9	42308059	0.385531	190	0.125172	0.128829	1	0.159122	0.413941
Bo9g029370.1:207:C	19	10326351	0.385534	190	0.125172	0.128829	1	0.0699987	0.413937
Bo1g070990.1:1436:G	11	20912180	0.385535	190	0.125172	0.128829	1	0.0651611	0.413936
Bo8g040670.1:258:C	18	13959702	0.385538	190	0.125172	0.128829	1	-0.10264	0.413933
Bo3g022170.1:725:A	13	7606039	0.385542	190	0.125172	0.128829	1	0.0474191	0.413928
Bo3g061680.1:2283:G	13	23615106	0.385544	190	0.125172	0.128829	1	0.0768186	0.413926
Bo1g158790.1:333:A	11	43662377	0.385549	190	0.125172	0.128829	1	-0.037085	0.413921
Cab008025.1:2823:T	10	15694226	0.38555	190	0.125172	0.128829	1	-0.0436279	0.413919
Bo3g149010.1:2275:G	13	52946729	0.38555	190	0.125172	0.128829	1	-0.0378736	0.413919
Bo6rg113270.1:147:A	16	35715306	0.385557	190	0.125172	0.128828	1	0.0673826	0.413911
Bo3g031880.1:765:A	13	11914762	0.385577	190	0.125172	0.128828	1	-0.0599083	0.413889
Cab018462.2:204:C	7	22525473	0.385578	190	0.125172	0.128828	1	-0.045798	0.413888
Cab007033.1:1077:G	6	23926314	0.385581	190	0.125172	0.128828	1	0.0327068	0.413884
BnaC01g03200D:201:G	11	1985192	0.385599	190	0.125172	0.128828	1	0.0388357	0.413864
Cab003677.1:88:C	3	14126306	0.3856	190	0.125172	0.128828	1	-0.0724275	0.413863
Cab035263.1:189:A	6	25028867	0.385601	190	0.125172	0.128828	1	-0.0635973	0.413862
Cab035263.1:159:T	6	25028867	0.385601	190	0.125172	0.128828	1	0.0635973	0.413862
Bo4g074160.1:1905:T	14	15806094	0.385601	190	0.125172	0.128828	1	0.034823	0.413862
Bo5g070770.1:687:T	15	22565481	0.385603	190	0.125172	0.128828	1	-0.109915	0.413859
Cab005062.1:1524:A	7	7503060	0.385605	190	0.125172	0.128828	1	0.0380691	0.413857
Bo1g010570.1:1806:G	11	3609686	0.385607	190	0.125172	0.128828	1	0.0349109	0.413855
Cab032594.1:87:C	2	5486611	0.385625	190	0.125172	0.128827	1	-0.0522223	0.413835
Cab020726.1:223:T	7	27887295	0.385632	190	0.125172	0.128827	1	-0.0712212	0.413827
Cab027879.1:1047:C	4	7202663	0.385637	190	0.125172	0.128827	1	0.223054	0.413821
Cab028805.1:2664:G	6	10983399	0.385644	190	0.125172	0.128827	1	-0.0983206	0.413813
Bo2g024950.1:171:G	12	7305411	0.385647	190	0.125172	0.128827	1	-0.0436975	0.41381
Cab006702.1:231:G	6	21776273	0.385648	190	0.125172	0.128827	1	-0.0820447	0.413808
Bo2g028810.1:1137:T	12	8652725	0.385656	190	0.125172	0.128827	1	0.0655592	0.4138
Cab013524.1:798:A	9	40503674	0.385656	190	0.125172	0.128827	1	-0.037637	0.4138
Bo3g031410.1:1308:C	13	11617538	0.385658	190	0.125172	0.128827	1	-0.0370898	0.413798
Bo3g178330.1:1046:C	13	62164075	0.385658	190	0.125172	0.128827	1	-0.0347997	0.413798
Bo8g094720.1:546:G	18	32232298	0.385659	190	0.125172	0.128827	1	0.0566228	0.413797
Cab021913.1:155:C	2	31812709	0.385659	190	0.125172	0.128827	1	-0.0631059	0.413796
Bo4g077050.1:1004:C	14	16827427	0.385661	190	0.125172	0.128827	1	0.0473022	0.413795
Bo9g009290.1:1404:G	19	2498855	0.385665	190	0.125172	0.128827	1	-0.0380143	0.413789
Cab041377.1:465:G	4	11840258	0.385665	190	0.125172	0.128827	1	0.0562315	0.413789
Bo2g046140.1:858:T	12	12665992	0.385671	190	0.125172	0.128827	1	-0.0401538	0.413783
Bo8g027270.1:363:C	18	7912991	0.385709	190	0.125172	0.128826	1	0.0726822	0.41374
Bo9g183540.1:507:C	19	54262052	0.385734	190	0.125172	0.128826	1	-0.0514104	0.413712
Cab003427.1:666:G	3	12719839	0.385748	190	0.125172	0.128825	1	-0.0438377	0.413697
Cab003427.1:679:T	3	12719839	0.385748	190	0.125172	0.128825	1	0.0438377	0.413697
Bo1g039660.1:258:C	11	12118031	0.385755	190	0.125172	0.128825	1	0.0704486	0.413689
Cab023873.1:1725:T	5	24259629	0.385759	190	0.125172	0.128825	1	-0.0635069	0.413684
Bo7g114760.1:739:T	17	45634596	0.385769	190	0.125172	0.128825	1	-0.0691879	0.413673
Cab008345.1:351:C	10	14040951	0.385774	190	0.125172	0.128825	1	0.10455	0.413667
Cab004050.1:648:T	3	16252336	0.385776	190	0.125172	0.128825	1	-0.0511289	0.413664
Bo4g104820.1:423:G	14	26069212	0.385787	190	0.125172	0.128825	1	-0.101898	0.413652
Cab028975.1:306:G	6	9652855	0.38579	190	0.125172	0.128825	1	0.104449	0.413649
Cab002964.1:1006:G	3	10335194	0.3858	190	0.125172	0.128825	1	0.050428	0.413637
Cab045620.1:387:C	1	30152666	0.385808	190	0.125172	0.128825	1	0.0558808	0.413629
Bo9g181380.1:3258:A	19	53549838	0.385817	190	0.125172	0.128824	1	0.0706371	0.413619
Bo8g058150.1:2460:A	18	18685392	0.385817	190	0.125172	0.128824	1	0.229603	0.413618
Bo3g009570.1:352:T	13	3266411	0.385819	190	0.125172	0.128824	1	-0.0825504	0.413616
Bo9g134800.1:198:C	19	41200615	0.385828	190	0.125172	0.128824	1	0.0751513	0.413607
Bo5g088150.1:843:C	15	29026150	0.385831	190	0.125172	0.128824	1	0.0661503	0.413603
Bo8g081230.1:603:A	18	27584494	0.385833	190	0.125172	0.128824	1	0.0671394	0.413601
Cab004650.1:339:G	3	19457326	0.385834	190	0.125172	0.128824	1	0.0566826	0.413599
Bo3g034380.1:414:A	13	13028330	0.385838	190	0.125172	0.128824	1	0.0468635	0.413595
Cab030075.1:435:C	5	16616869	0.385848	190	0.125172	0.128824	1	-0.0725366	0.413584
Cab030788.2:549:T	4	11024804	0.385857	190	0.125172	0.128824	1	0.0730539	0.413573
Bo6rg076660.1:908:A	16	22506715	0.385858	190	0.125172	0.128824	1	0.0322574	0.413572
Bo9g126300.1:1647:C	19	39716101	0.385863	190	0.125172	0.128824	1	0.0630115	0.413567
Cab006851.1:906:T	6	22743563	0.385863	190	0.125172	0.128824	1	-0.0409826	0.413566
Cab020354.1:1410:C	1	1223583	0.385879	190	0.125172	0.128823	1	0.0398041	0.413549
Bo6rg120180.1:883:G	16	37851630	0.385881	190	0.125172	0.128823	1	-0.0633122	0.413547
Cab008318.1:312:C	10	14183533	0.38589	190	0.125172	0.128823	1	0.0593798	0.413537
Cab019149.2:463:C	4	3864413	0.38589	190	0.125172	0.128823	1	-0.0537612	0.413536
Bo2g009460.1:744:T	12	1962048	0.385894	190	0.125172	0.128823	1	0.0639474	0.413532
Cab002983.1:1782:C	3	10414019	0.385899	190	0.125172	0.128823	1	-0.0331403	0.413526
Bo1g122830.1:428:T	11	36424948	0.385909	190	0.125172	0.128823	1	0.046565	0.413515
Cab032715.1:1281:G	2	6050617	0.385919	190	0.125172	0.128823	1	-0.0595413	0.413504
Cab027622.4:845:G	4	9478267	0.385921	190	0.125172	0.128823	1	-0.0488981	0.413502
Bo7g093000.1:1002:C	17	35697355	0.385926	190	0.125172	0.128823	1	-0.032367	0.413496
Bo6rg072410.1:306:A	16	20656282	0.385927	190	0.125172	0.128823	1	0.0587292	0.413495
BnaA10g24380D:1422:G	10	18453407	0.38593	190	0.125172	0.128823	1	0.0741808	0.413492
Cab009007.1:855:C	7	13894936	0.385954	190	0.125172	0.128822	1	-0.0385562	0.413464
Bo7g037680.1:1854:T	17	13721524	0.385963	190	0.125172	0.128822	1	-0.0304834	0.413455
Cab025871.2:777:C	4	14208159	0.385963	190	0.125172	0.128822	1	0.0358838	0.413454
Bo3g183840.1:408:A	13	63477960	0.385965	190	0.125172	0.128822	1	0.0668926	0.413452
Cab018456.1:1062:G	7	22577736	0.385966	190	0.125172	0.128822	1	0.0367994	0.413451
Cab008644.1:1062:T	1	26815759	0.385971	190	0.125172	0.128822	1	-0.0496844	0.413446
Cab006715.1:562:C	6	21882667	0.385977	190	0.125172	0.128822	1	0.0788524	0.413439
Bo4g019640.1:794:C	14	2549834	0.385985	190	0.125172	0.128822	1	-0.0648423	0.41343
Cab038405.1:177:C	9	3312362	0.385996	190	0.125172	0.128822	1	-0.0369226	0.413418
Cab018213.2:1422:A	7	23957692	0.386	190	0.125172	0.128822	1	-0.0533644	0.413413
Cab029974.1:120:A	10	101817	0.386003	190	0.125172	0.128822	1	0.0482703	0.41341
Cab039619.3:204:A	8	6182060	0.38601	190	0.125172	0.128821	1	-0.0374594	0.413402
Cab003544.1:564:C	3	13381620	0.38601	190	0.125172	0.128821	1	0.0592684	0.413402
Bo1g010630.1:1806:G	11	3632063	0.386012	190	0.125172	0.128821	1	-0.03658	0.413399
Bo6rg069580.1:87:C	16	19894654	0.386019	190	0.125172	0.128821	1	0.0633028	0.413391
Cab046537.1:1200:A	1	30650784	0.386025	190	0.125172	0.128821	1	0.0475269	0.413385
Bo2g095370.1:870:A	12	26737568	0.386037	190	0.125172	0.128821	1	0.054596	0.413371
Bo2g095370.1:894:C	12	26737568	0.386037	190	0.125172	0.128821	1	0.054596	0.413371
Bo4g182630.1:579:G	14	48258771	0.386049	190	0.125172	0.128821	1	-0.0454171	0.413358
Cab016223.1:492:C	3	4311558	0.386057	190	0.125172	0.128821	1	-0.0900918	0.413348
Cab006376.1:705:C	6	19542459	0.386059	190	0.125172	0.128821	1	-0.0315327	0.413347
Bo2g086590.1:1047:G	12	24014740	0.386063	190	0.125172	0.128821	1	-0.108658	0.413342
Bo8g061410.1:22:G	18	20082156	0.386066	190	0.125172	0.128821	1	-0.0372379	0.413339
Bo3g003360.1:4718:G	13	1160106	0.386068	190	0.125172	0.128821	1	0.0680178	0.413336
Bo4g017340.1:177:G	14	2354493	0.38607	190	0.125172	0.128821	1	0.0671857	0.413334
Cab037367.1:342:C	5	11278017	0.386073	190	0.125172	0.12882	1	0.0444703	0.413331
Bo2g050630.1:2392:C	12	14223925	0.386084	190	0.125172	0.12882	1	0.0610237	0.413318
Cab022667.1:1224:T	6	1152252	0.386087	190	0.125172	0.12882	1	-0.0686763	0.413315
Cab023971.1:169:C	5	23683804	0.386099	190	0.125172	0.12882	1	0.0611499	0.413301
Bo1g006160.1:921:T	11	1821823	0.386101	190	0.125172	0.12882	1	-0.0408482	0.413299
Cab042187.1:84:A	6	28654462	0.386102	190	0.125172	0.12882	1	-0.0665666	0.413298
Cab022308.1:336:T	8	3316079	0.386103	190	0.125172	0.12882	1	0.0604878	0.413296
Bo7g113780.1:222:T	17	45032047	0.386107	190	0.125172	0.12882	1	0.0598533	0.413293
Bo2g055620.1:2395:G	12	15988928	0.386109	190	0.125172	0.12882	1	0.0382794	0.413291
Bo3g031610.1:300:C	13	11744438	0.386122	190	0.125172	0.12882	1	-0.114298	0.413276
Bo9g165970.1:387:C	19	49102299	0.386122	190	0.125172	0.12882	1	-0.0733772	0.413275
Bo1g039030.1:484:A	11	11734452	0.386138	190	0.125172	0.128819	1	0.0963599	0.413257
Cab002335.1:488:C	3	28560161	0.386144	190	0.125172	0.128819	1	-0.0386025	0.413251
Cab037675.1:531:A	9	291899	0.386147	190	0.125172	0.128819	1	0.0482919	0.413247
Bo5g144790.1:996:T	15	44702637	0.386151	190	0.125172	0.128819	1	0.0585145	0.413243
Bo3g182840.1:1057:C	13	63441272	0.386155	190	0.125172	0.128819	1	-0.0367611	0.413238
Bo2g082410.1:506:A	12	23091623	0.386155	190	0.125172	0.128819	1	0.0892615	0.413238
Bo9g097340.1:1422:G	19	31531867	0.386158	190	0.125172	0.128819	1	-0.0585608	0.413235
BnaA03g16920D:180:A	3	9448745	0.386158	190	0.125172	0.128819	1	0.0379621	0.413234
Cab047106.1:756:T	4	22666869	0.38616	190	0.125172	0.128819	1	0.0586809	0.413232
Bo5g112490.1:1473:G	15	34574613	0.386162	190	0.125172	0.128819	1	-0.0292269	0.413231
Cab014599.1:2240:T	9	45813484	0.386167	190	0.125172	0.128819	1	-0.0597839	0.413224
Cab030597.1:216:G	6	7515481	0.386177	190	0.125172	0.128819	1	0.0487814	0.413214
Bo5g039940.1:2070:C	15	13232360	0.386185	190	0.125172	0.128819	1	0.0597498	0.413205
Bo8g108820.1:1605:C	18	38849829	0.386187	190	0.125172	0.128819	1	0.0452277	0.413203
Bo4g012790.1:1077:T	14	1419539	0.38619	190	0.125172	0.128819	1	-0.0738236	0.413199
Bo9g010800.1:510:C	19	3315518	0.386205	190	0.125172	0.128818	1	0.0455348	0.413182
Cab046851.1:489:C	1	32345209	0.386209	190	0.125172	0.128818	1	0.0403812	0.413177
Cab016533.1:435:G	3	5840739	0.38622	190	0.125172	0.128818	1	0.0552041	0.413165
Cab027048.2:969:C	5	8181902	0.386245	190	0.125172	0.128818	1	-0.0572472	0.413138
Bo2g018070.1:1173:C	12	5205623	0.38626	190	0.125172	0.128818	1	-0.0658613	0.413121
Cab030654.1:759:G	6	7870728	0.386261	190	0.125172	0.128818	1	0.0365214	0.41312
Cab031063.1:414:A	2	7337689	0.386262	190	0.125172	0.128818	1	-0.051678	0.413118
Cab027794.1:250:T	4	8045459	0.386276	190	0.125172	0.128817	1	-0.0606239	0.413102
BnaA05g05770D:561:G	5	3371947	0.386277	190	0.125172	0.128817	1	-0.195003	0.413101
Cab011029.2:390:A	3	31247596	0.386278	190	0.125172	0.128817	1	0.0594538	0.4131
Bo3g055760.1:219:G	13	22068175	0.386283	190	0.125172	0.128817	1	0.0560185	0.413095
Bo3g144100.1:441:A	13	52179190	0.386285	190	0.125172	0.128817	1	0.0352204	0.413092
Bo9g022570.1:876:T	19	7116184	0.386294	190	0.125172	0.128817	1	0.0365598	0.413082
Bo1g147220.1:1197:T	11	41581214	0.386294	190	0.125172	0.128817	1	0.0707135	0.413082
Cab011171.1:771:A	3	30356161	0.386297	190	0.125172	0.128817	1	0.0350212	0.413079
Bo5g072610.1:3081:C	15	23852766	0.386311	190	0.125172	0.128817	1	-0.0904907	0.413063
Bo6rg067900.1:2288:G	16	19223883	0.386316	190	0.125172	0.128817	1	0.0354786	0.413058
Cab032728.1:651:T	2	6109388	0.386316	190	0.125172	0.128817	1	-0.0624125	0.413057
Cab012447.1:1002:T	7	16788807	0.38632	190	0.125172	0.128817	1	-0.0314663	0.413052
Cab031715.1:957:C	7	16208430	0.386325	190	0.125172	0.128817	1	-0.0466798	0.413048
Cab041390.3:492:T	4	11947640	0.386325	190	0.125172	0.128817	1	0.0476993	0.413047
Bo1g039100.1:312:T	11	11768182	0.386333	190	0.125172	0.128816	1	-0.0396421	0.413038
Bo3g052780.1:33:C	13	20897219	0.38635	190	0.125172	0.128816	1	0.077823	0.413019
Cab036558.1:582:C	5	454064	0.386353	190	0.125172	0.128816	1	-0.0602606	0.413015
Bo3g101300.1:1038:G	13	36305157	0.386355	190	0.125172	0.128816	1	0.0346534	0.413014
Bo4g139770.1:1258:C	14	37310519	0.386358	190	0.125172	0.128816	1	0.0536527	0.41301
Bo7g115480.1:2497:G	17	46017998	0.38636	190	0.125172	0.128816	1	-0.0624574	0.413007
Cab026399.1:1544:T	2	27858966	0.386364	190	0.125172	0.128816	1	0.0628729	0.413003
Bo4g024160.1:615:T	14	3593897	0.386391	190	0.125172	0.128816	1	0.0560749	0.412973
BnaC06g09740D:456:T	16	9699154	0.386412	190	0.125172	0.128815	1	-0.0732534	0.41295
Bo7g114960.1:306:T	17	45751877	0.386417	190	0.125172	0.128815	1	-0.059806	0.412943
BnaC07g01100D:874:G	17	1101579	0.386428	190	0.125172	0.128815	1	-0.0658082	0.412931
Cab032313.1:699:A	8	23601232	0.386441	190	0.125172	0.128815	1	0.0606586	0.412917
Cab003971.1:555:C	3	15852608	0.38645	190	0.125172	0.128815	1	-0.0317215	0.412907
Cab032592.1:621:T	2	5474516	0.386467	190	0.125172	0.128814	1	-0.06023	0.412888
Cab006851.1:1530:G	6	22743563	0.386468	190	0.125172	0.128814	1	-0.0404888	0.412886
BnaA10g23810D:300:C	10	18188780	0.386485	190	0.125172	0.128814	1	-0.086211	0.412868
Bo5g004580.1:282:T	15	1318314	0.386485	190	0.125172	0.128814	1	0.080966	0.412867
Bo5g010280.1:231:C	15	3847555	0.386487	190	0.125172	0.128814	1	-0.0401422	0.412865
Cab032364.1:177:G	2	4208984	0.386488	190	0.125172	0.128814	1	0.0680887	0.412864
Bo3g061830.1:441:C	13	23699693	0.3865	190	0.125172	0.128814	1	-0.0715766	0.412851
Bo5g138220.1:420:T	15	43254266	0.386515	190	0.125172	0.128814	1	0.055314	0.412834
Cab024530.1:1398:G	1	9710184	0.386529	190	0.125172	0.128813	1	0.0375312	0.412818
Bo3g044530.1:249:C	13	18432586	0.386533	190	0.125172	0.128813	1	0.0858841	0.412814
Bo2g023940.1:537:C	12	6423588	0.386537	190	0.125172	0.128813	1	0.0899141	0.412809
Cab040288.3:1863:G	9	4551071	0.38655	190	0.125172	0.128813	1	0.0574745	0.412795
Bo3g076180.1:621:C	13	28918774	0.386552	190	0.125172	0.128813	1	0.0441622	0.412792
Cab002637.1:837:C	3	8473938	0.386558	190	0.125172	0.128813	1	-0.0505078	0.412785
BnaA02g03370D:33:A	2	3399527	0.386558	190	0.125172	0.128813	1	0.036622	0.412785
Bo9g017380.1:148:A	19	4996220	0.386569	190	0.125172	0.128813	1	0.0425609	0.412774
Bo5g025490.1:486:T	15	8833439	0.386585	190	0.125172	0.128813	1	0.0517609	0.412755
Bo6rg076870.1:429:T	16	22644279	0.386592	190	0.125172	0.128812	1	-0.0588886	0.412748
Cab024018.1:555:A	1	6518368	0.386592	190	0.125172	0.128812	1	-0.0574712	0.412747
Cab017922.1:3816:T	9	23326146	0.386594	190	0.125172	0.128812	1	-0.0533756	0.412745
Cab028751.1:597:C	6	11451253	0.386601	190	0.125172	0.128812	1	0.0565386	0.412737
Bo9g018470.1:1578:C	19	5728469	0.386602	190	0.125172	0.128812	1	-0.0464899	0.412736
Bo7g014470.1:325:A	17	5236084	0.386609	190	0.125172	0.128812	1	0.0520014	0.412728
Cab031227.2:1377:T	2	8384825	0.386614	190	0.125172	0.128812	1	-0.0584994	0.412723
Cab008664.5:1841:G	1	26918301	0.386635	190	0.125172	0.128812	1	-0.0683888	0.412699
Bo1g010680.1:597:T	11	3652194	0.386639	190	0.125172	0.128812	1	0.0359913	0.412695
Bo7g113210.1:1242:G	17	44724354	0.386652	190	0.125172	0.128812	1	-0.0593047	0.41268
Cab010196.4:525:G	9	12911088	0.386658	190	0.125172	0.128811	1	-0.0713952	0.412673
Cab046558.1:810:T	1	30560498	0.386662	190	0.125172	0.128811	1	-0.0943086	0.412668
Cab043763.2:2130:T	2	7052182	0.386663	190	0.125172	0.128811	1	0.074025	0.412667
Bo5g009630.1:1311:G	15	3549007	0.386671	190	0.125172	0.128811	1	-0.0681614	0.412659
Bo5g133150.1:1845:G	15	41517876	0.386675	190	0.125172	0.128811	1	-0.0677259	0.412654
Cab021285.1:366:G	7	25057092	0.386709	190	0.125172	0.128811	1	-0.0566103	0.412616
Cab032028.1:1110:G	8	22228283	0.386711	190	0.125172	0.128811	1	0.0351498	0.412614
Cab006238.1:588:C	6	18616432	0.386717	190	0.125172	0.128811	1	0.0361853	0.412606
Cab022833.2:228:C	6	2084274	0.386723	190	0.125172	0.12881	1	0.0461475	0.4126
Bo8g083110.1:2058:A	18	28795880	0.386729	190	0.125172	0.12881	1	0.0580826	0.412593
Cab028274.2:1932:A	9	31604381	0.386735	190	0.125172	0.12881	1	-0.0628566	0.412586
Bo2g011640.1:573:C	12	3168297	0.386763	190	0.125172	0.12881	1	0.0730456	0.412555
Cab035852.1:276:T	8	12344529	0.386764	190	0.125172	0.12881	1	0.0671195	0.412554
Bo4g021260.1:468:C	14	2893446	0.386764	190	0.125172	0.12881	1	0.0777703	0.412553
Bo8g098040.1:4266:T	18	33500782	0.386779	190	0.125172	0.12881	1	-0.0445587	0.412538
Cab009059.2:4434:T	7	14195588	0.386779	190	0.125172	0.12881	1	-0.0427308	0.412537
Bo1g006260.1:108:T	11	1864048	0.38678	190	0.125172	0.12881	1	-0.060692	0.412536
Cab017170.1:1653:T	10	12578306	0.386785	190	0.125172	0.12881	1	-0.0433921	0.412531
Bo3g085580.1:649:A	13	31735004	0.386785	190	0.125172	0.12881	1	-0.0569273	0.412531
Cab036794.1:2916:T	5	1704241	0.386799	190	0.125172	0.128809	1	-0.0957575	0.412515
Cab036794.1:2979:T	5	1704241	0.386799	190	0.125172	0.128809	1	-0.0957575	0.412515
Cab007863.1:756:G	10	16454235	0.386801	190	0.125172	0.128809	1	-0.0978431	0.412512
Bo7g084100.1:85:A	17	32987498	0.386809	190	0.125172	0.128809	1	-0.0569388	0.412504
Cab014290.1:771:C	9	44283959	0.386813	190	0.125172	0.128809	1	0.0752972	0.412499
Cab029619.1:494:A	10	2246833	0.386816	190	0.125172	0.128809	1	0.227144	0.412495
Cab002987.1:621:G	3	10435848	0.386837	190	0.125172	0.128809	1	-0.0319729	0.412472
Bo9g017750.1:519:G	19	5216372	0.386847	190	0.125172	0.128809	1	-0.066182	0.412461
Cab020977.1:633:G	7	26579997	0.386854	190	0.125172	0.128808	1	0.0649694	0.412453
Cab003540.1:91:C	3	13363281	0.386858	190	0.125172	0.128808	1	0.0622279	0.412448
Cab039807.1:1077:T	3	6125408	0.386865	190	0.125172	0.128808	1	-0.0513443	0.412441
Cab009136.1:1155:G	7	14717381	0.386871	190	0.125172	0.128808	1	0.0357944	0.412434
Bo5g004190.1:1099:C	15	1092167	0.386872	190	0.125172	0.128808	1	-0.0354216	0.412432
Bo7g006010.1:93:A	17	2040899	0.386876	190	0.125172	0.128808	1	0.113979	0.412428
Cab011058.1:1707:C	3	31085336	0.386876	190	0.125172	0.128808	1	0.0396287	0.412428
Cab020126.1:444:C	1	2404168	0.386884	190	0.125172	0.128808	1	-0.0656093	0.412419
Bo4g017330.1:1305:C	14	2351224	0.386888	190	0.125172	0.128808	1	0.0373426	0.412415
Cab025485.2:1023:G	5	3629308	0.386896	190	0.125172	0.128808	1	0.0415621	0.412406
Cab036134.1:753:A	2	1752853	0.386908	190	0.125172	0.128808	1	0.0384061	0.412392
Bo7g059430.1:478:A	17	21629144	0.386909	190	0.125172	0.128808	1	0.0915787	0.412392
Cab040647.1:417:C	9	18224796	0.386911	190	0.125172	0.128808	1	0.122723	0.412389
Cab013821.1:201:C	9	41984691	0.386915	190	0.125172	0.128808	1	-0.057823	0.412385
Bo7g114560.1:498:C	17	45537812	0.38692	190	0.125172	0.128807	1	0.0447683	0.412379
Cab007304.2:582:A	10	19147654	0.386925	190	0.125172	0.128807	1	-0.0845578	0.412373
Cab012833.1:1125:T	7	18932502	0.386934	190	0.125172	0.128807	1	0.0372983	0.412364
Bo1g040230.1:162:G	11	12475044	0.38694	190	0.125172	0.128807	1	-0.0721241	0.412357
Cab003926.1:1050:G	3	15634153	0.386941	190	0.125172	0.128807	1	0.042832	0.412355
Bo4g158780.1:927:T	14	43240745	0.386945	190	0.125172	0.128807	1	-0.0684652	0.412351
Bo3g026460.1:438:T	13	9702784	0.386948	190	0.125172	0.128807	1	0.0332807	0.412348
Bo5g141870.1:228:T	15	44072859	0.38695	190	0.125172	0.128807	1	0.0433496	0.412345
Bo2g037630.1:354:G	12	10333642	0.386957	190	0.125172	0.128807	1	0.0699193	0.412338
Cab037946.1:999:T	9	13483158	0.386965	190	0.125172	0.128807	1	-0.0515673	0.412329
Cab037947.1:1362:C	9	13480607	0.386965	190	0.125172	0.128807	1	-0.0515673	0.412329
Cab007679.1:186:A	10	17343084	0.386966	190	0.125172	0.128807	1	0.0751193	0.412327
Bo9g089690.1:664:A	19	27621512	0.386968	190	0.125172	0.128807	1	-0.0550597	0.412325
Cab035314.1:165:C	6	25326606	0.386975	190	0.125172	0.128807	1	0.0586405	0.412317
Bo9g045280.1:556:T	19	14805977	0.386996	190	0.125172	0.128806	1	-0.0917709	0.412294
Bo4g005730.1:570:G	14	531946	0.386999	190	0.125172	0.128806	1	-0.043519	0.41229
Cab034793.1:1134:C	5	7636920	0.387012	190	0.125172	0.128806	1	-0.126646	0.412276
Bo4g052520.1:918:A	14	12098059	0.38702	190	0.125172	0.128806	1	-0.0590361	0.412266
Bo4g019780.1:837:G	14	2616834	0.387028	190	0.125172	0.128806	1	-0.0312285	0.412258
Bo7g105530.1:936:C	17	40731369	0.387029	190	0.125172	0.128806	1	0.0671135	0.412256
Cab016591.1:981:G	4	5921012	0.387042	190	0.125172	0.128806	1	0.0436666	0.412241
Cab041971.1:672:T	1	5671386	0.387044	190	0.125172	0.128806	1	-0.0709816	0.41224
Bo3g032890.1:801:C	13	12654559	0.387044	190	0.125172	0.128806	1	0.0498084	0.412239
Bo9g133450.1:1726:C	19	40946511	0.387049	190	0.125172	0.128805	1	0.0601588	0.412234
Cab030846.2:1858:T	4	10633069	0.387056	190	0.125172	0.128805	1	0.0440558	0.412226
Cab037946.1:1173:G	9	13483158	0.387062	190	0.125172	0.128805	1	0.054399	0.412219
Cab037947.1:1338:T	9	13480607	0.387062	190	0.125172	0.128805	1	0.054399	0.412219
Cab029124.1:93:G	9	38788543	0.387063	190	0.125172	0.128805	1	-0.19679	0.412219
Bo8g112500.1:423:T	18	39859412	0.387066	190	0.125172	0.128805	1	-0.0347531	0.412214
Bo4g065820.1:426:T	14	14220423	0.387069	190	0.125172	0.128805	1	0.0649462	0.412211
Bo2g037670.1:282:A	12	10358625	0.387073	190	0.125172	0.128805	1	-0.0786973	0.412208
Bo4g029730.1:573:C	14	6053890	0.387079	190	0.125172	0.128805	1	-0.226657	0.412201
Bo8g108560.1:753:T	18	38751462	0.387089	190	0.125172	0.128805	1	-0.10854	0.412189
Bo3g184900.1:405:A	13	64364901	0.387091	190	0.125172	0.128805	1	-0.0955068	0.412187
Bo3g041810.1:408:G	13	16922810	0.3871	190	0.125172	0.128805	1	-0.0746141	0.412177
Bo3g031410.1:2331:C	13	11617538	0.387105	190	0.125172	0.128805	1	-0.0667935	0.412172
Bo6rg059920.1:516:T	16	16015896	0.387112	190	0.125172	0.128805	1	-0.0879211	0.412164
Cab039096.1:738:A	8	17856593	0.387128	190	0.125172	0.128804	1	0.0398533	0.412146
Bo8g118170.1:1026:C	18	41643205	0.387141	190	0.125172	0.128804	1	-0.0592976	0.412131
Cab007375.1:1287:A	10	17694520	0.387141	190	0.125172	0.128804	1	0.0359545	0.412131
Cab035142.1:126:G	4	18478771	0.387142	190	0.125172	0.128804	1	-0.0754287	0.412129
Cab040760.1:789:T	8	14776388	0.387151	190	0.125172	0.128804	1	-0.0662404	0.412119
Cab009175.3:2144:C	7	15015349	0.387159	190	0.125172	0.128804	1	0.0462164	0.412111
Cab009059.2:3912:G	7	14195588	0.387161	190	0.125172	0.128804	1	0.0383849	0.412109
Bo5g145030.1:1983:C	15	44867652	0.387166	190	0.125172	0.128804	1	0.0441344	0.412103
Cab035531.1:510:C	6	26740879	0.387168	190	0.125172	0.128804	1	-0.0370562	0.412101
Bo4g120510.1:1041:C	14	31443061	0.387179	190	0.125172	0.128803	1	-0.0460845	0.412089
Cab002882.1:423:T	3	9885786	0.387182	190	0.125172	0.128803	1	0.0314921	0.412085
Bo2g095110.1:330:T	12	26545745	0.387185	190	0.125172	0.128803	1	0.102952	0.412082
Bo2g095110.1:486:G	12	26545745	0.387185	190	0.125172	0.128803	1	0.0514761	0.412082
Bo4g074360.1:504:T	14	16018392	0.387185	190	0.125172	0.128803	1	-0.0352829	0.412081
Cab036094.1:1017:T	8	13954843	0.387186	190	0.125172	0.128803	1	-0.0502398	0.41208
Cab019116.1:375:C	4	4084195	0.387191	190	0.125172	0.128803	1	-0.0560366	0.412075
BnaC08g15240D:2289:G	18	20102315	0.387193	190	0.125172	0.128803	1	-0.106234	0.412072
Bo3g021070.1:1153:G	13	6995574	0.387204	190	0.125172	0.128803	1	-0.0361169	0.41206
Bo6rg116450.1:246:G	16	36403290	0.387207	190	0.125172	0.128803	1	-0.0616575	0.412057
Bo2g068120.1:1059:T	12	19844896	0.387207	190	0.125172	0.128803	1	0.056167	0.412057
Bo5g070760.1:1008:A	15	22561707	0.387213	190	0.125172	0.128803	1	-0.0723064	0.41205
Cab015919.1:969:A	3	2864811	0.387222	190	0.125172	0.128803	1	0.0450058	0.41204
Cab040304.1:210:T	7	1438816	0.387222	190	0.125172	0.128803	1	0.040137	0.41204
Cab007780.1:72:G	10	16788954	0.387224	190	0.125172	0.128803	1	-0.0625631	0.412038
Cab018900.2:732:G	7	19948854	0.387228	190	0.125172	0.128803	1	-0.0334612	0.412033
Bo3g137010.1:1597:A	13	49914457	0.387229	190	0.125172	0.128803	1	0.160892	0.412032
Bo9g166570.1:3252:C	19	49402653	0.38724	190	0.125172	0.128803	1	-0.0650973	0.41202
Cab006841.1:357:C	6	22688410	0.387244	190	0.125172	0.128802	1	-0.0553309	0.412016
Cab002869.3:2097:C	3	9779902	0.387244	190	0.125172	0.128802	1	0.0722955	0.412016
Cab002877.1:441:T	3	9848423	0.387259	190	0.125172	0.128802	1	-0.0351228	0.411998
Bo1g134540.1:2151:T	11	38647212	0.387264	190	0.125172	0.128802	1	-0.0564048	0.411993
Cab008397.1:183:A	8	875279	0.387264	190	0.125172	0.128802	1	-0.0332541	0.411992
Cab045337.1:586:G	2	3958277	0.387268	190	0.125172	0.128802	1	-0.0654034	0.411989
Cab038680.1:477:T	5	14686149	0.387269	190	0.125172	0.128802	1	0.065838	0.411987
Bo8g069950.1:1038:A	18	22793005	0.387277	190	0.125172	0.128802	1	0.131969	0.411979
Cab032015.1:1386:A	8	22167310	0.387279	190	0.125172	0.128802	1	-0.0564618	0.411976
Cab002492.1:325:G	3	7675965	0.387293	190	0.125172	0.128802	1	0.068606	0.41196
Bo7g098410.1:627:G	17	38488983	0.387295	190	0.125172	0.128802	1	0.0600373	0.411958
Cab037947.1:180:T	9	13480607	0.387304	190	0.125172	0.128802	1	0.0581968	0.411948
Cab022684.5:2916:C	6	1276524	0.387308	190	0.125172	0.128801	1	-0.0419234	0.411944
Bo2g119410.1:710:A	12	37102541	0.387309	190	0.125172	0.128801	1	0.0959067	0.411943
Cab039783.1:1524:A	3	6028417	0.38732	190	0.125172	0.128801	1	-0.0538054	0.41193
Cab018789.2:96:T	7	20619359	0.387323	190	0.125172	0.128801	1	-0.107266	0.411926
Bo2g013400.1:3087:G	12	4157055	0.387334	190	0.125172	0.128801	1	-0.0548009	0.411914
Bo5g003950.1:261:C	15	985774	0.387342	190	0.125172	0.128801	1	-0.0629534	0.411905
Bo4g182820.1:945:T	14	48390698	0.387346	190	0.125172	0.128801	1	-0.0485819	0.411901
Cab030561.1:237:C	6	7327187	0.387357	190	0.125172	0.128801	1	0.0365555	0.411889
Bo4g142580.1:906:G	14	38873394	0.387359	190	0.125172	0.128801	1	-0.0594841	0.411887
Bo3g149300.1:912:T	13	53140292	0.387363	190	0.125172	0.128801	1	0.0462651	0.411882
Cab001498.1:348:T	3	23290798	0.387375	190	0.125172	0.1288	1	-0.0567495	0.411869
Bo1g135050.1:1371:T	11	39047284	0.387379	190	0.125172	0.1288	1	-0.0369078	0.411864
Bo2g114060.1:724:C	12	34641347	0.387382	190	0.125172	0.1288	1	-0.0978672	0.411861
Bo1g108330.1:25:A	11	33229100	0.38739	190	0.125172	0.1288	1	0.0362143	0.411852
Bo3g099370.1:1494:C	13	35621120	0.387402	190	0.125172	0.1288	1	0.129394	0.411839
Bo7g018610.1:274:G	17	6707980	0.387406	190	0.125172	0.1288	1	0.059738	0.411833
Cab045209.1:630:C	4	21625264	0.387412	190	0.125172	0.1288	1	0.0734574	0.411827
Bo6rg072350.1:363:A	16	20634209	0.387413	190	0.125172	0.1288	1	-0.230739	0.411826
Bo3g185280.1:771:T	13	64626760	0.387414	190	0.125172	0.1288	1	-0.0327436	0.411825
Bo6rg076770.1:393:A	16	22586743	0.387414	190	0.125172	0.1288	1	-0.0868474	0.411824
Cab044986.1:353:G	10	7574952	0.38742	190	0.125172	0.1288	1	0.0450041	0.411818
Bo7g113360.1:897:G	17	44791872	0.38742	190	0.125172	0.1288	1	0.038795	0.411818
Cab045915.1:816:G	5	28122639	0.387424	190	0.125172	0.1288	1	0.063577	0.411814
Cab031180.1:1635:A	2	8129507	0.387425	190	0.125172	0.1288	1	0.0643462	0.411812
Cab013275.1:602:G	1	13310410	0.387427	190	0.125172	0.1288	1	-0.0668922	0.41181
Bo4g106460.1:1142:C	14	26620318	0.387431	190	0.125172	0.1288	1	-0.13746	0.411805
Cab016578.1:517:G	4	5774505	0.387434	190	0.125172	0.1288	1	-0.0451806	0.411802
Cab004038.1:315:G	3	16197768	0.387436	190	0.125172	0.1288	1	-0.0671717	0.4118
Bo4g125570.1:965:C	14	32577773	0.387446	190	0.125172	0.128799	1	-0.0580932	0.411789
Cab004987.1:492:G	7	6835619	0.387448	190	0.125172	0.128799	1	0.0779618	0.411786
Cab031568.2:1026:A	5	20551861	0.387464	190	0.125172	0.128799	1	0.0605416	0.411768
Cab031899.1:1242:A	8	21486255	0.387469	190	0.125172	0.128799	1	0.0549502	0.411763
Cab024737.1:726:A	8	17353705	0.387496	190	0.125172	0.128799	1	-0.0405575	0.411732
Cab008956.1:1037:C	7	13604037	0.387499	190	0.125172	0.128799	1	0.0437108	0.41173
Bo3g118450.1:502:C	13	41979646	0.387514	190	0.125172	0.128798	1	0.0685079	0.411713
Cab031018.1:2291:G	8	9429345	0.387514	190	0.125172	0.128798	1	0.0354964	0.411712
Bo1g139580.1:278:G	11	39981066	0.387521	190	0.125172	0.128798	1	0.0591419	0.411705
Cab024024.1:99:A	1	6568718	0.387527	190	0.125172	0.128798	1	0.0443305	0.411698
Cab041106.1:1431:T	5	19453791	0.38753	190	0.125172	0.128798	1	0.0329112	0.411695
Bo6rg103610.1:834:T	16	32402591	0.387541	190	0.125172	0.128798	1	-0.0809269	0.411683
Cab023298.1:756:T	5	27238148	0.387542	190	0.125172	0.128798	1	0.0353133	0.411681
Bo4g142580.1:1995:G	14	38873394	0.387563	190	0.125172	0.128798	1	-0.0433258	0.411658
Cab045885.1:930:C	5	28289260	0.387567	190	0.125172	0.128798	1	-0.0417876	0.411653
Bo5g148730.1:2167:G	15	45982553	0.38757	190	0.125172	0.128797	1	-0.0524619	0.41165
Bo7g014960.1:992:A	17	5770672	0.387572	190	0.125172	0.128797	1	-0.0612012	0.411648
Bo1g141360.1:351:T	11	40520256	0.387584	190	0.125172	0.128797	1	0.0342866	0.411634
Bo3g004650.1:228:T	13	1735882	0.387585	190	0.125172	0.128797	1	0.0570124	0.411633
Bo7g062450.1:384:T	17	23449093	0.387599	190	0.125172	0.128797	1	-0.0534028	0.411618
Cab015541.1:487:C	3	1061878	0.387604	190	0.125172	0.128797	1	-0.0517538	0.411611
Bo5g035140.1:4342:G	15	11654221	0.387612	190	0.125172	0.128797	1	-0.030182	0.411603
Bo7g081970.1:585:G	17	31990578	0.387616	190	0.125172	0.128797	1	0.0888916	0.411598
Bo1g123170.1:975:T	11	36673815	0.387636	190	0.125172	0.128796	1	-0.109402	0.411576
Cab034467.1:1599:C	9	7008638	0.387641	190	0.125172	0.128796	1	-0.0344268	0.41157
Cab004006.1:414:G	3	15993483	0.387644	190	0.125172	0.128796	1	-0.0735812	0.411566
Cab019631.1:853:T	4	351546	0.387648	190	0.125172	0.128796	1	-0.0623979	0.411563
Bo2g026590.1:153:A	12	7813811	0.387661	190	0.125172	0.128796	1	-0.119609	0.411548
Cab011122.1:8910:T	3	30696657	0.387673	190	0.125172	0.128796	1	-0.035307	0.411534
Bo8g100720.1:3063:G	18	35048592	0.387674	190	0.125172	0.128796	1	0.0612951	0.411533
Bo9g159690.1:663:C	19	47032460	0.387675	190	0.125172	0.128796	1	0.0939859	0.411532
Cab013684.3:1218:T	9	41277375	0.387687	190	0.125172	0.128796	1	0.0504801	0.411519
BnaA10g19170D:309:T	10	15932449	0.38769	190	0.125172	0.128796	1	-0.0538659	0.411515
Cab021083.1:1269:A	7	26033841	0.387701	190	0.125172	0.128795	1	0.0607561	0.411503
Bo1g119350.1:56:C	11	36000423	0.387716	190	0.125172	0.128795	1	-0.0558981	0.411487
Cab042059.1:402:T	6	29357910	0.387734	190	0.125172	0.128795	1	-0.0583339	0.411466
Cab028215.1:795:T	9	31207591	0.387755	190	0.125172	0.128795	1	-0.0658672	0.411443
Bo5g060950.1:2812:G	15	18975333	0.387759	190	0.125172	0.128795	1	-0.0684206	0.411438
Bo5g116860.1:909:A	15	35794922	0.38776	190	0.125172	0.128795	1	-0.0636965	0.411437
Bo4g104980.1:420:G	14	26225096	0.387763	190	0.125172	0.128795	1	0.0603663	0.411433
Bo7g102630.1:747:A	17	39693781	0.387765	190	0.125172	0.128795	1	0.0375144	0.411432
BnaA08g07930D:300:C	8	9014792	0.387774	190	0.125172	0.128794	1	-0.0466217	0.411421
Cab008103.1:510:C	10	15337894	0.387797	190	0.125172	0.128794	1	0.0647969	0.411395
Bo2g062910.1:1701:A	12	18560447	0.387803	190	0.125172	0.128794	1	0.0729546	0.411389
Bo9g126160.1:1146:G	19	39650388	0.387822	190	0.125172	0.128794	1	0.091214	0.411367
Bo7g102610.1:144:C	17	39688231	0.387825	190	0.125172	0.128794	1	0.0434631	0.411364
BnaA05g03090D:570:G	5	1772225	0.387834	190	0.125172	0.128793	1	-0.0362609	0.411355
Cab041491.1:279:C	4	12639647	0.387842	190	0.125172	0.128793	1	-0.0589612	0.411345
Bo3g183930.1:1593:C	13	63565588	0.387858	190	0.125172	0.128793	1	-0.0438281	0.411328
Cab031242.1:666:G	2	8506696	0.387862	190	0.125172	0.128793	1	0.0587408	0.411323
Bo5g038760.1:963:C	15	12276595	0.387865	190	0.125172	0.128793	1	0.0592294	0.41132
Cab014476.1:3146:G	9	45176153	0.387866	190	0.125172	0.128793	1	0.0386448	0.411318
Cab004094.2:1338:T	3	16481165	0.387902	190	0.125172	0.128792	1	0.0637628	0.411278
Cab004265.1:357:C	3	17317635	0.387902	190	0.125172	0.128792	1	0.0411068	0.411278
Cab015721.1:414:C	3	1819247	0.387906	190	0.125172	0.128792	1	0.0478654	0.411273
Cab002705.1:1707:C	3	8827907	0.38793	190	0.125172	0.128792	1	0.060305	0.411247
Bo7g078690.1:1278:G	17	29957088	0.387931	190	0.125172	0.128792	1	-0.0447722	0.411245
Bo8g102190.1:85:C	18	35977461	0.387938	190	0.125172	0.128792	1	-0.059386	0.411238
Bo3g167590.1:1788:C	13	59384797	0.387938	190	0.125172	0.128792	1	-0.0829196	0.411237
Cab031724.1:171:T	7	16127799	0.38794	190	0.125172	0.128792	1	0.0897071	0.411235
Bo1g006880.1:3471:G	11	2172492	0.38794	190	0.125172	0.128792	1	-0.0468132	0.411235
Cab025142.1:489:T	5	28009288	0.387943	190	0.125172	0.128792	1	-0.0512639	0.411232
Cab008439.1:522:T	8	1213524	0.387954	190	0.125172	0.128792	1	-0.034607	0.411219
Bo5g013320.1:1632:A	15	4453974	0.387972	190	0.125172	0.128791	1	0.0790243	0.4112
Bo9g161710.1:250:T	19	47674685	0.387985	190	0.125172	0.128791	1	-0.0637244	0.411186
Cab012636.1:1410:C	7	17863888	0.387988	190	0.125172	0.128791	1	-0.0693591	0.411182
Cab042118.1:2070:T	6	29062835	0.388013	190	0.125172	0.128791	1	0.0645749	0.411154
Bo3g130300.1:75:T	13	47775473	0.388014	190	0.125172	0.128791	1	-0.0597012	0.411152
Bo1g055360.1:999:G	11	16291281	0.388017	190	0.125172	0.128791	1	-0.0585863	0.411149
Bo5g014900.1:165:C	15	4764181	0.388018	190	0.125172	0.128791	1	0.149262	0.411148
Cab042655.1:1107:C	9	1657509	0.38803	190	0.125172	0.12879	1	-0.0551466	0.411134
Bo7g043480.1:529:G	17	15961697	0.388044	190	0.125172	0.12879	1	-0.0570521	0.411119
Bo1g003460.1:1137:C	11	773325	0.388048	190	0.125172	0.12879	1	-0.0399101	0.411115
Cab010889.1:462:T	3	32238491	0.388051	190	0.125172	0.12879	1	0.0607463	0.411111
Bo5g022340.1:615:A	15	8167724	0.388057	190	0.125172	0.12879	1	-0.0666307	0.411104
Bo9g014500.1:27:G	19	4376599	0.38806	190	0.125172	0.12879	1	-0.0798063	0.411101
Bo1g008040.1:1203:C	11	2798981	0.388062	190	0.125172	0.12879	1	-0.0618255	0.411099
Cab027832.1:393:A	4	7727917	0.388065	190	0.125172	0.12879	1	-0.0706743	0.411095
Bo8g080920.1:77:G	18	27419784	0.388068	190	0.125172	0.12879	1	0.0614947	0.411092
Bo4g166760.1:396:T	14	44796540	0.388076	190	0.125172	0.12879	1	-0.0602657	0.411083
Bo3g088310.1:526:C	13	32338202	0.388078	190	0.125172	0.12879	1	0.0586629	0.411081
Cab024430.1:192:G	1	9128619	0.388086	190	0.125172	0.12879	1	0.0689868	0.411071
Bo7g078050.1:1159:C	17	29442297	0.388088	190	0.125172	0.12879	1	0.0900125	0.41107
Bo3g028200.1:761:G	13	10771140	0.38809	190	0.125172	0.12879	1	-0.0550357	0.411068
Cab004527.1:207:C	3	18745506	0.388092	190	0.125172	0.12879	1	0.065842	0.411066
Cab033728.1:192:G	5	7086146	0.388098	190	0.125172	0.128789	1	-0.0530499	0.411059
Bo2g008930.1:685:T	12	1750150	0.388102	190	0.125172	0.128789	1	-0.0626603	0.411054
Bo3g009380.1:927:G	13	3195715	0.388132	190	0.125172	0.128789	1	-0.0568534	0.41102
Bo3g080130.1:507:C	13	29604164	0.388138	190	0.125172	0.128789	1	-0.112158	0.411014
Cab007015.1:1737:C	6	23767700	0.38816	190	0.125172	0.128788	1	-0.0402952	0.410989
Cab020557.1:57:A	1	167670	0.38816	190	0.125172	0.128788	1	0.0775642	0.410989
Bo1g020090.1:283:A	11	7265907	0.38816	190	0.125172	0.128788	1	0.0461412	0.410989
Cab042562.1:1617:G	9	1138894	0.38817	190	0.125172	0.128788	1	-0.0462606	0.410979
Bo5g133600.1:90:G	15	41769066	0.388172	190	0.125172	0.128788	1	0.0605978	0.410975
BnaA03g21710D:168:C	3	12197872	0.388181	190	0.125172	0.128788	1	-0.0813036	0.410966
Bo7g106460.1:234:C	17	41297669	0.388191	190	0.125172	0.128788	1	-0.0704041	0.410954
Cab021621.2:1177:A	2	33653281	0.388196	190	0.125172	0.128788	1	-0.0899061	0.410949
Bo4g021240.1:88:C	14	2887793	0.388202	190	0.125172	0.128788	1	-0.0827456	0.410943
Cab021929.1:240:A	2	31698577	0.388217	190	0.125172	0.128788	1	0.0340702	0.410926
Bo4g078570.1:160:A	14	17913331	0.388234	190	0.125172	0.128787	1	0.0530455	0.410907
Cab006645.1:305:T	6	21402221	0.388239	190	0.125172	0.128787	1	0.0618886	0.410901
Bo3g012810.1:45:T	13	4350752	0.388242	190	0.125172	0.128787	1	0.041869	0.410898
Bo1g046580.1:881:C	11	13485886	0.388248	190	0.125172	0.128787	1	-0.0416288	0.410891
Bo2g136690.1:933:C	12	43521246	0.388249	190	0.125172	0.128787	1	-0.0830781	0.410889
Cab020330.2:912:T	1	1403471	0.388253	190	0.125172	0.128787	1	-0.0608397	0.410886
Bo4g097010.1:1400:G	14	24310406	0.388276	190	0.125172	0.128787	1	0.0393227	0.410859
Bo7g107330.1:1060:G	17	41932999	0.388276	190	0.125172	0.128787	1	0.0394945	0.410859
Cab018352.1:1407:C	7	23219317	0.388277	190	0.125172	0.128787	1	-0.0373883	0.410859
Bo6rg119770.1:1805:A	16	37615416	0.38828	190	0.125172	0.128787	1	-0.0415306	0.410854
Cab002603.2:288:C	3	8266370	0.388289	190	0.125172	0.128786	1	0.0601792	0.410845
Bo3g169220.1:312:T	13	59778911	0.388307	190	0.125172	0.128786	1	0.0713759	0.410825
BnaC02g40440D:156:T	12	49133216	0.388307	190	0.125172	0.128786	1	0.0556582	0.410825
Bo7g077840.1:2640:G	17	29346898	0.388309	190	0.125172	0.128786	1	0.0421453	0.410822
Cab007306.1:1086:G	10	19144559	0.38831	190	0.125172	0.128786	1	-0.0891297	0.410821
Bo8g019190.1:213:C	18	4314928	0.38831	190	0.125172	0.128786	1	-0.0535523	0.410821
Bo9g163430.1:1464:A	19	48073537	0.388311	190	0.125172	0.128786	1	-0.0731462	0.410821
Bo1g144000.1:894:A	11	40878668	0.388316	190	0.125172	0.128786	1	-0.0384765	0.410815
Cab034957.1:771:G	4	19538607	0.388317	190	0.125172	0.128786	1	0.0561866	0.410814
Bo7g106600.1:967:T	17	41478907	0.388328	190	0.125172	0.128786	1	-0.0351709	0.410802
Bo3g175430.1:568:A	13	61443158	0.38833	190	0.125172	0.128786	1	-0.0632142	0.410799
Cab039788.1:756:C	3	6052003	0.388338	190	0.125172	0.128786	1	-0.0722219	0.410791
BnaA08g24560D:388:G	8	21394038	0.388338	190	0.125172	0.128786	1	0.0545188	0.41079
Cab018920.1:1284:T	7	19831638	0.388361	190	0.125172	0.128785	1	0.0385756	0.410764
Bo1g039240.1:1854:C	11	11873650	0.388371	190	0.125172	0.128785	1	-0.0416186	0.410753
Bo7g105140.1:306:A	17	40496051	0.388376	190	0.125172	0.128785	1	0.0440133	0.410747
Cab033928.2:1229:A	5	5871351	0.38838	190	0.125172	0.128785	1	-0.0594409	0.410743
Cab024563.1:657:A	1	9895553	0.388385	190	0.125172	0.128785	1	-0.0573155	0.410737
Cab006851.1:1528:C	6	22743563	0.388386	190	0.125172	0.128785	1	0.040471	0.410737
Bo1g008500.1:861:C	11	3002147	0.388401	190	0.125172	0.128785	1	0.0631302	0.410719
Bo9g017610.1:2177:T	19	5128966	0.388402	190	0.125172	0.128785	1	0.0570478	0.410719
Cab031762.1:267:T	7	15931201	0.388406	190	0.125172	0.128785	1	-0.0348904	0.410714
Bo2g137040.1:816:T	12	43865043	0.388409	190	0.125172	0.128785	1	0.0546803	0.41071
Bo4g139310.1:122:A	14	37034697	0.388422	190	0.125172	0.128784	1	0.081621	0.410696
Cab005031.1:675:T	7	7197261	0.388433	190	0.125172	0.128784	1	0.0543852	0.410684
Cab022777.1:513:T	6	1786298	0.388434	190	0.125172	0.128784	1	0.0648499	0.410682
Cab031066.1:203:C	2	7366702	0.388436	190	0.125172	0.128784	1	-0.0591731	0.41068
Cab038405.1:480:T	9	3312362	0.388458	190	0.125172	0.128784	1	-0.0437486	0.410656
Cab042600.1:1230:A	9	1341149	0.38848	190	0.125172	0.128784	1	0.0366532	0.410632
Cab034762.1:2325:A	9	8940472	0.388483	190	0.125172	0.128784	1	-0.0802961	0.410628
Bo1g139810.1:333:C	11	40126379	0.388509	190	0.125172	0.128783	1	-0.0430738	0.410599
Cab036765.1:210:C	5	1562231	0.388509	190	0.125172	0.128783	1	0.0683589	0.410599
Bo7g118150.1:528:C	17	47337130	0.388514	190	0.125172	0.128783	1	0.112682	0.410594
Cab046292.1:360:A	5	27444942	0.388516	190	0.125172	0.128783	1	-0.0421259	0.410591
Bo6rg076410.1:582:T	16	22331805	0.388523	190	0.125172	0.128783	1	0.0864821	0.410583
Bo7g061830.1:536:A	17	22858863	0.388524	190	0.125172	0.128783	1	-0.0295373	0.410582
Bo6rg086560.1:482:C	16	27019867	0.388527	190	0.125172	0.128783	1	-0.0456728	0.410578
Bo8g058290.1:1032:G	18	18749079	0.388535	190	0.125172	0.128783	1	0.0761471	0.41057
Cab026004.1:750:C	4	15117770	0.388548	190	0.125172	0.128783	1	-0.0444163	0.410555
Cab036995.1:178:C	10	3849121	0.388557	190	0.125172	0.128782	1	-0.0471546	0.410545
Cab038251.1:571:G	9	4228472	0.388565	190	0.125172	0.128782	1	0.0493497	0.410536
Bo7g106130.1:130:G	17	41090921	0.388568	190	0.125172	0.128782	1	0.0624436	0.410533
Cab039213.1:809:T	8	18514783	0.388578	190	0.125172	0.128782	1	0.0542402	0.410521
Cab002276.1:1089:C	3	28140657	0.388579	190	0.125172	0.128782	1	-0.0539579	0.410521
Cab009540.1:1344:G	5	17957922	0.388598	190	0.125172	0.128782	1	-0.0324305	0.4105
Bo3g009470.1:915:A	13	3224912	0.388609	190	0.125172	0.128782	1	-0.0346838	0.410487
Bo1g021460.1:1158:A	11	7578162	0.388616	190	0.125172	0.128781	1	-0.0539711	0.410479
Cab042539.7:1761:T	9	985747	0.388616	190	0.125172	0.128781	1	-0.0576792	0.410479
Cab007121.1:1453:G	10	20044253	0.388624	190	0.125172	0.128781	1	-0.0584289	0.410471
Bo9g163040.1:1299:A	19	47865466	0.388624	190	0.125172	0.128781	1	-0.0841164	0.41047
Bo7g075870.1:254:T	17	28618101	0.388625	190	0.125172	0.128781	1	0.0583503	0.410469
Bo3g032140.1:468:T	13	12117024	0.388657	190	0.125172	0.128781	1	0.0600313	0.410434
Bo5g154020.1:247:T	15	46611070	0.388659	190	0.125172	0.128781	1	0.0738921	0.410432
Bo5g136740.1:531:C	15	42439612	0.388661	190	0.125172	0.128781	1	-0.0506502	0.410429
Bo9g126170.1:264:A	19	39652865	0.388675	190	0.125172	0.128781	1	-0.0857465	0.410413
Bo8g104370.1:1284:C	18	36589437	0.38868	190	0.125172	0.128781	1	-0.0732148	0.410407
Cab008485.1:813:C	8	1599003	0.388688	190	0.125172	0.12878	1	0.0469644	0.410399
Bo7g097540.1:549:A	17	37969121	0.388703	190	0.125172	0.12878	1	0.0692986	0.410382
Bo7g105760.1:330:C	17	40880617	0.388707	190	0.125172	0.12878	1	0.120906	0.410377
Cab039307.1:177:C	2	1503549	0.388709	190	0.125172	0.12878	1	0.0628626	0.410375
Cab024359.2:324:T	1	8662364	0.388711	190	0.125172	0.12878	1	0.0788571	0.410373
Cab022887.1:3063:T	6	2420815	0.388712	190	0.125172	0.12878	1	0.0404163	0.410372
BnaC02g42180D:1191:A	12	50765428	0.388725	190	0.125172	0.12878	1	0.0631987	0.410357
Cab027880.1:1501:A	4	7191942	0.388726	190	0.125172	0.12878	1	0.033627	0.410356
Bo5g003100.1:792:T	15	593591	0.388733	190	0.125172	0.12878	1	-0.0593517	0.410349
Cab031383.3:138:A	2	9502741	0.388738	190	0.125172	0.12878	1	-0.0903923	0.410343
Bo3g006790.1:1860:C	13	2349807	0.388742	190	0.125172	0.12878	1	-0.05055	0.410338
BnaA03g50320D:333:A	3	30415285	0.388757	190	0.125172	0.128779	1	0.0813998	0.410322
Bo2g155310.1:255:T	12	48411433	0.388764	190	0.125172	0.128779	1	-0.0439084	0.410314
Cab006965.1:402:T	6	23459550	0.388767	190	0.125172	0.128779	1	0.0429004	0.410311
Bo9g017870.1:1128:G	19	5328313	0.388789	190	0.125172	0.128779	1	0.0560715	0.410286
Cab034128.1:1521:G	4	18060710	0.388799	190	0.125172	0.128779	1	0.0398652	0.410275
Cab020801.1:1164:T	7	27538212	0.388812	190	0.125172	0.128779	1	0.0406995	0.41026
Bo8g080840.1:4440:G	18	27388403	0.388816	190	0.125172	0.128778	1	-0.171497	0.410256
Bo3g008950.1:1039:T	13	2955847	0.388828	190	0.125172	0.128778	1	-0.0562469	0.410243
Bo3g052180.1:583:T	13	20439610	0.388854	190	0.125172	0.128778	1	0.0528638	0.410213
Bo8g061410.1:531:T	18	20082156	0.388858	190	0.125172	0.128778	1	0.0553124	0.410209
Bo1g085960.1:216:C	11	24775093	0.388864	190	0.125172	0.128778	1	-0.0712109	0.410202
Cab002869.3:2007:A	3	9779902	0.388868	190	0.125172	0.128778	1	0.0714839	0.410198
Cab024146.1:459:A	1	7241402	0.388871	190	0.125172	0.128778	1	0.0352549	0.410194
Bo1g047830.1:318:C	11	13605036	0.388879	190	0.125172	0.128777	1	0.0459221	0.410185
Bo7g106470.1:225:T	17	41312474	0.388891	190	0.125172	0.128777	1	-0.0358718	0.410172
Bo8g052840.1:651:A	18	17482111	0.388899	190	0.125172	0.128777	1	-0.0559818	0.410163
Cab045218.1:247:C	4	21665290	0.388903	190	0.125172	0.128777	1	0.0752278	0.410158
Bo1g078540.1:619:T	11	23026171	0.388907	190	0.125172	0.128777	1	-0.0629074	0.410155
Cab012751.1:1197:C	7	18510884	0.388908	190	0.125172	0.128777	1	-0.0659952	0.410153
Bo5g039940.1:1818:A	15	13232360	0.38892	190	0.125172	0.128777	1	-0.0642464	0.41014
Cab008895.2:648:C	7	13154120	0.388936	190	0.125172	0.128777	1	0.106124	0.410122
Bo4g014620.1:533:C	14	2009880	0.388938	190	0.125172	0.128777	1	-0.0333726	0.410119
Cab015919.1:1452:C	3	2864811	0.388939	190	0.125172	0.128777	1	-0.06156	0.410118
Bo1g147170.1:1359:C	11	41553550	0.388942	190	0.125172	0.128777	1	-0.0493442	0.410115
Cab007641.1:294:T	10	17529200	0.388948	190	0.125172	0.128776	1	-0.0656762	0.410108
Cab008363.1:2769:T	10	13951727	0.388953	190	0.125172	0.128776	1	0.038903	0.410103
Cab002723.1:357:T	3	8928493	0.388963	190	0.125172	0.128776	1	-0.0577241	0.410092
Cab007422.1:843:T	10	17927592	0.388971	190	0.125172	0.128776	1	0.0566629	0.410083
Cab026554.2:159:A	1	26036709	0.388977	190	0.125172	0.128776	1	-0.0395697	0.410076
Cab040134.1:171:G	9	5422857	0.388978	190	0.125172	0.128776	1	-0.0348277	0.410075
Bo7g104870.1:350:G	17	40367810	0.38898	190	0.125172	0.128776	1	0.0492055	0.410073
Bo3g005320.1:2799:T	13	2052077	0.388982	190	0.125172	0.128776	1	-0.0597941	0.410071
Cab033881.1:314:C	5	6175739	0.388982	190	0.125172	0.128776	1	0.10245	0.41007
Bo2g010850.1:615:T	12	2708216	0.388983	190	0.125172	0.128776	1	0.0962895	0.410069
Bo7g104210.1:498:G	17	40045871	0.388988	190	0.125172	0.128776	1	0.033569	0.410064
Cab047523.1:783:T	3	2027810	0.388992	190	0.125172	0.128776	1	-0.0565983	0.41006
Cab003439.2:76:A	3	12792746	0.388993	190	0.125172	0.128776	1	0.0548854	0.410058
Cab004369.1:462:T	3	17858195	0.389	190	0.125172	0.128776	1	0.107106	0.410051
Bo9g111030.1:385:A	19	35556269	0.389002	190	0.125172	0.128776	1	0.0577551	0.410048
Bo7g075580.1:465:A	17	28344863	0.389012	190	0.125172	0.128775	1	-0.0719225	0.410037
Bo2g006620.1:303:T	12	969877	0.389016	190	0.125172	0.128775	1	0.0634457	0.410033
Bo9g100000.1:842:G	19	32719070	0.389018	190	0.125172	0.128775	1	-0.0866136	0.410031
Cab011480.1:360:C	5	22870941	0.38902	190	0.125172	0.128775	1	-0.054655	0.410028
Bo7g117930.1:801:G	17	47243961	0.389023	190	0.125172	0.128775	1	0.0595577	0.410024
Bo4g026680.1:90:C	14	5192793	0.389031	190	0.125172	0.128775	1	-0.0376205	0.410016
Cab024792.1:527:C	8	17098729	0.389035	190	0.125172	0.128775	1	0.0448423	0.410012
Bo4g195560.1:90:C	14	52952261	0.389037	190	0.125172	0.128775	1	-0.0366734	0.410009
Bo1g007460.1:1584:C	11	2506814	0.389037	190	0.125172	0.128775	1	0.0641565	0.410009
Bo4g165480.1:2518:A	14	44621050	0.389052	190	0.125172	0.128775	1	0.0782831	0.409992
Cab007682.1:273:G	10	17333536	0.389054	190	0.125172	0.128775	1	0.135279	0.40999
Bo8g105560.1:1353:C	18	37207165	0.389056	190	0.125172	0.128775	1	-0.0306312	0.409988
Bo3g010060.1:1308:G	13	3488353	0.389058	190	0.125172	0.128775	1	0.0490026	0.409986
Cab008199.1:486:T	10	14820168	0.389064	190	0.125172	0.128775	1	-0.0608764	0.409979
Bo6rg106440.1:206:A	16	32975528	0.38908	190	0.125172	0.128774	1	0.0350089	0.409961
Bo1g090350.1:1137:C	11	26703351	0.389103	190	0.125172	0.128774	1	0.0719886	0.409935
Cab036290.1:1716:A	2	2524120	0.389107	190	0.125172	0.128774	1	0.0559362	0.409931
Bo3g013760.1:531:C	13	4847232	0.389113	190	0.125172	0.128774	1	0.0366644	0.409925
Bo8g069880.1:1170:A	18	22738435	0.389114	190	0.125172	0.128774	1	-0.122537	0.409923
Cab006231.1:1377:G	6	18583343	0.389115	190	0.125172	0.128774	1	0.0684538	0.409922
Bo6rg018660.1:479:C	16	4156321	0.389132	190	0.125172	0.128774	1	-0.0325306	0.409903
Cab034192.2:2399:A	4	17720327	0.389136	190	0.125172	0.128774	1	0.0330887	0.409898
Bo5g025510.1:1044:T	15	8846276	0.389149	190	0.125172	0.128773	1	-0.0511985	0.409884
Bo1g039670.1:312:A	11	12119470	0.389149	190	0.125172	0.128773	1	-0.0566367	0.409884
Bo1g099920.1:765:T	11	29622336	0.38917	190	0.125172	0.128773	1	0.0740745	0.409861
Cab025816.2:423:A	4	13855777	0.389181	190	0.125172	0.128773	1	0.0474467	0.409848
Bo8g092500.1:150:A	18	31543709	0.389189	190	0.125172	0.128773	1	0.0584449	0.40984
Cab022738.1:203:C	6	1577062	0.389192	190	0.125172	0.128773	1	0.0337782	0.409836
Bo3g010790.1:2847:C	13	3831358	0.389197	190	0.125172	0.128773	1	0.0595339	0.409831
Cab046271.1:324:C	1	29546366	0.389197	190	0.125172	0.128773	1	-0.0344864	0.40983
Cab003826.1:246:C	3	15061986	0.389213	190	0.125172	0.128772	1	-0.0665996	0.409813
BnaC04g38430D:2178:C	14	43494522	0.38923	190	0.125172	0.128772	1	0.0682744	0.409794
Bo6rg103590.1:5091:A	16	32382750	0.38923	190	0.125172	0.128772	1	0.068111	0.409794
Bo3g035600.1:666:T	13	13854978	0.389231	190	0.125172	0.128772	1	-0.0433862	0.409792
Cab026229.1:666:C	7	3953786	0.389238	190	0.125172	0.128772	1	-0.032695	0.409785
Cab046844.1:483:G	1	32134340	0.38924	190	0.125172	0.128772	1	-0.0437981	0.409783
Bo7g052840.1:123:T	17	19166534	0.389257	190	0.125172	0.128772	1	0.0748431	0.409764
Bo5g123220.1:1350:A	15	37639659	0.389259	190	0.125172	0.128772	1	-0.0755089	0.409762
Cab012751.1:354:A	7	18510884	0.389262	190	0.125172	0.128772	1	0.0571408	0.409757
Bo3g035630.1:106:G	13	13866661	0.389278	190	0.125172	0.128771	1	0.0764936	0.40974
Bo9g114000.1:248:G	19	36739657	0.389284	190	0.125172	0.128771	1	0.0508606	0.409734
Cab031675.2:123:A	7	16442522	0.389286	190	0.125172	0.128771	1	0.0887243	0.409731
Bo5g020160.1:4054:C	15	6877929	0.389299	190	0.125172	0.128771	1	0.0622414	0.409716
Cab042657.1:642:C	9	1665572	0.389307	190	0.125172	0.128771	1	0.0377426	0.409708
Bo5g139520.1:183:A	15	43405570	0.389307	190	0.125172	0.128771	1	-0.0697234	0.409708
Cab043469.1:393:T	9	6472457	0.389322	190	0.125172	0.128771	1	0.0571784	0.409691
Cab037947.1:747:C	9	13480607	0.389329	190	0.125172	0.128771	1	0.0508122	0.409683
Bo6rg042420.1:357:A	16	10514193	0.389338	190	0.125172	0.128771	1	0.100754	0.409673
Cab041452.2:801:T	4	12380126	0.389339	190	0.125172	0.12877	1	0.0315557	0.409672
Cab021177.1:102:C	7	25633548	0.38934	190	0.125172	0.12877	1	-0.089652	0.409671
Cab031283.2:2190:C	2	8881170	0.389376	190	0.125172	0.12877	1	0.0422638	0.409631
Cab024153.1:390:C	1	7280050	0.38938	190	0.125172	0.12877	1	-0.0338201	0.409626
Bo3g058980.1:99:T	13	22679847	0.389382	190	0.125172	0.12877	1	0.0593644	0.409624
Bo2g005320.1:1026:A	12	819721	0.389382	190	0.125172	0.12877	1	-0.0720824	0.409624
Cab037679.1:612:C	9	273454	0.389389	190	0.125172	0.12877	1	0.0432712	0.409617
Cab045418.2:185:C	2	3595452	0.389391	190	0.125172	0.12877	1	0.065366	0.409614
Bo4g030820.1:213:T	14	6848652	0.389391	190	0.125172	0.12877	1	0.0807953	0.409614
Cab017315.1:420:T	10	11845758	0.38941	190	0.125172	0.128769	1	0.0469431	0.409593
Bo3g138450.1:720:C	13	50234242	0.389421	190	0.125172	0.128769	1	0.0825758	0.40958
Cab006532.1:561:A	6	20670292	0.389425	190	0.125172	0.128769	1	-0.0557145	0.409576
Bo8g101730.1:1876:A	18	35765735	0.389435	190	0.125172	0.128769	1	0.0315784	0.409565
Bo7g096040.1:775:A	17	36965017	0.389446	190	0.125172	0.128769	1	0.0365592	0.409553
Bo9g011410.1:405:G	19	3699728	0.389452	190	0.125172	0.128769	1	-0.0459748	0.409546
Cab040348.1:210:A	7	1071201	0.389453	190	0.125172	0.128769	1	-0.0390025	0.409545
Bo8g092750.1:726:C	18	31697512	0.389455	190	0.125172	0.128769	1	-0.0628515	0.409543
Bo3g009960.1:318:T	13	3444010	0.389467	190	0.125172	0.128769	1	0.064664	0.409529
Bo1g041890.1:2037:T	11	13006873	0.38947	190	0.125172	0.128768	1	0.06115	0.409526
Cab018426.1:771:T	7	22754616	0.389481	190	0.125172	0.128768	1	-0.159134	0.409514
Bo4g004540.1:237:T	14	338258	0.389485	190	0.125172	0.128768	1	0.097857	0.40951
Cab022783.1:699:C	6	1823300	0.389487	190	0.125172	0.128768	1	-0.0433501	0.409507
Cab025293.1:1221:T	5	2471866	0.389493	190	0.125172	0.128768	1	0.0382947	0.409501
Cab040123.2:474:C	9	5465506	0.389503	190	0.125172	0.128768	1	0.0503556	0.409489
Bo7g093180.1:213:T	17	35803458	0.389504	190	0.125172	0.128768	1	0.0571039	0.409488
Cab024906.1:243:C	8	16316451	0.389507	190	0.125172	0.128768	1	-0.0478208	0.409485
Cab025641.1:558:A	5	4518384	0.389519	190	0.125172	0.128768	1	0.0680884	0.409471
Cab006737.1:2701:C	6	22033469	0.389527	190	0.125172	0.128768	1	-0.0934815	0.409463
Bo3g034260.1:882:A	13	12970292	0.389533	190	0.125172	0.128768	1	-0.0328473	0.409455
Bo6rg051350.1:1317:T	16	14288247	0.389539	190	0.125172	0.128767	1	0.0347232	0.409449
Cab022777.1:705:T	6	1786298	0.389543	190	0.125172	0.128767	1	0.0618353	0.409444
Bo2g032850.1:654:A	12	9593444	0.389545	190	0.125172	0.128767	1	-0.0613069	0.409442
Bo9g167850.1:114:C	19	49544647	0.389552	190	0.125172	0.128767	1	0.0568559	0.409434
Cab033372.1:1692:T	8	11789214	0.389555	190	0.125172	0.128767	1	-0.077433	0.409431
Cab015669.1:697:A	3	1625027	0.389561	190	0.125172	0.128767	1	-0.0546634	0.409424
Bo6rg071140.1:271:A	16	20446496	0.38957	190	0.125172	0.128767	1	-0.0501927	0.409414
Cab023336.1:453:A	5	26965027	0.389572	190	0.125172	0.128767	1	-0.0722224	0.409412
Bo6rg086720.1:459:C	16	27113108	0.389573	190	0.125172	0.128767	1	-0.0576651	0.409411
Bo3g021000.1:1509:A	13	6951621	0.389583	190	0.125172	0.128767	1	-0.0584178	0.4094
BnaA02g08890D:486:C	2	7041251	0.389589	190	0.125172	0.128767	1	-0.0638389	0.409393
Cab045959.1:643:A	2	9863497	0.389589	190	0.125172	0.128767	1	-0.090961	0.409393
Cab020801.1:1701:A	7	27538212	0.389604	190	0.125172	0.128766	1	-0.0619397	0.409377
Bo4g108370.1:336:A	14	27515196	0.389604	190	0.125172	0.128766	1	-0.0371823	0.409377
Bo7g108930.1:673:G	17	43015109	0.389613	190	0.125172	0.128766	1	0.0516492	0.409366
Bo4g173370.1:1182:G	14	46016027	0.389614	190	0.125172	0.128766	1	0.0661181	0.409365
Cab031996.1:681:G	8	22057305	0.389631	190	0.125172	0.128766	1	-0.0610591	0.409347
Cab037549.1:348:C	7	2070511	0.389632	190	0.125172	0.128766	1	-0.0520763	0.409345
Bo7g078670.1:286:A	17	29942687	0.389634	190	0.125172	0.128766	1	-0.0537588	0.409344
Cab000302.1:1461:T	9	24426234	0.389644	190	0.125172	0.128766	1	-0.0516207	0.409332
Cab000302.1:1464:G	9	24426234	0.389644	190	0.125172	0.128766	1	0.0516207	0.409332
Cab034933.1:129:G	4	19685495	0.389645	190	0.125172	0.128766	1	0.0336391	0.409331
Cab045360.1:120:G	2	3830762	0.389654	190	0.125172	0.128766	1	-0.089255	0.40932
Cab045581.1:1320:T	5	23527167	0.389656	190	0.125172	0.128766	1	0.03014	0.409318
Bo4g149450.1:1164:C	14	40374832	0.389663	190	0.125172	0.128766	1	-0.0771659	0.409311
Bo3g162750.1:230:G	13	57573479	0.389668	190	0.125172	0.128765	1	-0.038792	0.409305
Cab021792.1:171:G	2	32657663	0.389671	190	0.125172	0.128765	1	-0.0406557	0.409302
Cab046269.1:287:C	1	29571695	0.389672	190	0.125172	0.128765	1	-0.050222	0.409301
Bo4g076910.1:267:A	14	16688933	0.389674	190	0.125172	0.128765	1	0.0376725	0.409299
Cab035501.1:1056:A	6	26479160	0.389678	190	0.125172	0.128765	1	0.0401279	0.409294
Cab028256.1:130:A	9	31461258	0.389688	190	0.125172	0.128765	1	0.0520906	0.409283
Bo3g061680.1:5001:A	13	23615106	0.389703	190	0.125172	0.128765	1	0.0594045	0.409266
Cab020034.1:747:G	1	2904609	0.389706	190	0.125172	0.128765	1	-0.0484116	0.409263
Bo6rg068170.1:235:G	16	19437782	0.389711	190	0.125172	0.128765	1	-0.084943	0.409258
Bo7g087330.1:1351:C	17	33874687	0.389711	190	0.125172	0.128765	1	0.0361318	0.409257
Bo7g087330.1:1353:C	17	33874687	0.389711	190	0.125172	0.128765	1	-0.0361318	0.409257
Bo1g039660.1:660:C	11	12118031	0.389716	190	0.125172	0.128765	1	0.0653837	0.409252
Cab029872.1:567:G	10	703799	0.389727	190	0.125172	0.128765	1	-0.113216	0.409239
Cab007241.3:1728:G	10	19455792	0.389731	190	0.125172	0.128765	1	-0.0467609	0.409235
Bo3g101590.1:183:A	13	36468608	0.389732	190	0.125172	0.128765	1	-0.159232	0.409233
BnaC06g28490D:105:A	16	32573698	0.38975	190	0.125172	0.128764	1	0.0676698	0.409214
Cab018563.1:444:C	7	21897886	0.389752	190	0.125172	0.128764	1	0.0638889	0.409212
Cab018563.1:441:T	7	21897886	0.389752	190	0.125172	0.128764	1	-0.0638889	0.409212
Cab011058.1:1785:T	3	31085336	0.389753	190	0.125172	0.128764	1	0.0538187	0.409211
Bo1g045400.1:309:G	11	13375356	0.389755	190	0.125172	0.128764	1	0.0578795	0.409208
Cab020140.1:933:G	1	2337381	0.389774	190	0.125172	0.128764	1	0.037424	0.409187
Cab008307.3:336:G	10	14267306	0.389777	190	0.125172	0.128764	1	0.0564673	0.409184
Cab009037.1:1191:G	7	14081079	0.389781	190	0.125172	0.128764	1	0.037139	0.409179
Cab009037.1:1195:A	7	14081079	0.389781	190	0.125172	0.128764	1	0.037139	0.409179
Cab031018.1:1494:A	8	9429345	0.389784	190	0.125172	0.128764	1	-0.0345246	0.409176
Bo3g032910.1:785:G	13	12663882	0.389786	190	0.125172	0.128764	1	-0.0486168	0.409173
Bo3g032910.1:213:G	13	12663882	0.389786	190	0.125172	0.128764	1	0.0486168	0.409173
Cab039083.1:915:A	8	17761814	0.389801	190	0.125172	0.128763	1	-0.0369515	0.409157
Bo5g132390.1:165:C	15	41044894	0.389822	190	0.125172	0.128763	1	0.0439677	0.409134
Bo8g101980.1:117:G	18	35894920	0.389827	190	0.125172	0.128763	1	0.0324421	0.409128
Cab040678.1:68:G	8	14281719	0.389828	190	0.125172	0.128763	1	-0.0480272	0.409126
Bo4g034820.1:834:G	14	7507738	0.389832	190	0.125172	0.128763	1	0.0841078	0.409122
Bo3g120920.1:2187:C	13	42943496	0.389843	190	0.125172	0.128763	1	0.121222	0.40911
Bo3g060990.1:1197:T	13	23274020	0.389848	190	0.125172	0.128763	1	0.0324762	0.409105
Bo6rg097380.1:174:G	16	30820371	0.389848	190	0.125172	0.128763	1	0.0641073	0.409104
Cab004412.1:402:G	3	18037264	0.389859	190	0.125172	0.128763	1	0.0699417	0.409093
Cab017484.1:696:C	10	10792544	0.389866	190	0.125172	0.128762	1	-0.0391475	0.409084
Bo5g126350.1:997:A	15	38832341	0.389868	190	0.125172	0.128762	1	-0.0639335	0.409083
Cab014696.1:343:C	2	17162963	0.389872	190	0.125172	0.128762	1	-0.0468642	0.409078
Bo4g140900.1:1302:C	14	38248756	0.389876	190	0.125172	0.128762	1	0.0913812	0.409074
Bo5g010340.1:540:T	15	3878702	0.389918	190	0.125172	0.128762	1	0.0691955	0.409027
Cab012483.1:2562:C	7	16990632	0.389925	190	0.125172	0.128762	1	-0.0326614	0.409019
Cab018669.1:360:T	7	21265907	0.389931	190	0.125172	0.128761	1	0.0330888	0.409013
Bo3g138810.1:375:C	13	50486674	0.389933	190	0.125172	0.128761	1	0.0857593	0.40901
Bo4g148320.1:3945:C	14	40245855	0.389955	190	0.125172	0.128761	1	0.0789219	0.408986
Bo9g153690.1:558:C	19	45655521	0.389968	190	0.125172	0.128761	1	0.0459868	0.408971
Cab010144.1:811:T	9	12513869	0.389975	190	0.125172	0.128761	1	-0.0948768	0.408963
Cab000759.1:1017:C	9	35738344	0.389988	190	0.125172	0.128761	1	-0.0412207	0.408948
Bo5g004190.1:448:A	15	1092167	0.39	190	0.125172	0.12876	1	0.0347132	0.408935
Bo5g148630.1:321:A	15	45883020	0.390003	190	0.125172	0.12876	1	0.0837659	0.408932
Bo7g110120.1:1080:C	17	43611452	0.390004	190	0.125172	0.12876	1	0.0356926	0.408931
Cab006943.1:168:A	6	23320160	0.390004	190	0.125172	0.12876	1	0.0540119	0.40893
Bo8g106710.1:1035:T	18	37763651	0.390007	190	0.125172	0.12876	1	-0.0418275	0.408928
Cab027144.1:114:C	8	21081922	0.390008	190	0.125172	0.12876	1	0.0341223	0.408926
Cab008959.1:1641:G	7	13620283	0.390028	190	0.125172	0.12876	1	-0.0474701	0.408904
Cab046803.1:873:T	8	14161418	0.39003	190	0.125172	0.12876	1	-0.0534508	0.408902
Bo6rg076660.1:223:C	16	22506715	0.390031	190	0.125172	0.12876	1	0.0323265	0.408901
Bo2g006620.1:609:A	12	969877	0.390032	190	0.125172	0.12876	1	0.0405919	0.4089
Cab019333.1:48:C	4	2333857	0.390033	190	0.125172	0.12876	1	-0.0580832	0.408898
Cab020492.1:589:G	1	471003	0.390034	190	0.125172	0.12876	1	-0.0814964	0.408897
Bo6rg094720.1:1020:T	16	29283499	0.390036	190	0.125172	0.12876	1	0.0583476	0.408895
Cab022614.1:1818:A	6	862341	0.390053	190	0.125172	0.12876	1	0.0768953	0.408877
Cab028989.1:1509:C	6	9585475	0.390055	190	0.125172	0.12876	1	0.0403607	0.408874
Cab044978.1:828:G	10	7487250	0.390057	190	0.125172	0.12876	1	-0.0454088	0.408872
Bo2g155310.1:1044:T	12	48411433	0.390066	190	0.125172	0.128759	1	0.0396073	0.408862
Bo2g155310.1:957:T	12	48411433	0.390066	190	0.125172	0.128759	1	-0.0396073	0.408862
Cab032940.1:498:C	7	10626889	0.390072	190	0.125172	0.128759	1	-0.059136	0.408856
Bo9g164160.1:324:T	19	48550027	0.390075	190	0.125172	0.128759	1	0.0329438	0.408851
Cab003800.1:1923:G	3	14875088	0.390093	190	0.125172	0.128759	1	0.0416356	0.408832
Bo3g041760.1:748:A	13	16899251	0.390093	190	0.125172	0.128759	1	-0.0578495	0.408832
Cab046484.2:207:G	5	5291556	0.390097	190	0.125172	0.128759	1	-0.0444634	0.408827
Cab009219.1:361:A	7	15405135	0.390101	190	0.125172	0.128759	1	0.0579103	0.408823
Cab039317.1:1773:C	2	1473455	0.390105	190	0.125172	0.128759	1	0.0953467	0.408818
Bo9g014060.1:885:T	19	4154603	0.390108	190	0.125172	0.128759	1	0.0518904	0.408815
Bo1g012070.1:439:A	11	4388641	0.390114	190	0.125172	0.128759	1	-0.0487223	0.408809
Bo1g046670.1:1338:T	11	13520937	0.390119	190	0.125172	0.128759	1	-0.0603885	0.408803
Cab028270.1:1108:A	9	31565579	0.390122	190	0.125172	0.128759	1	-0.0764767	0.408799
Bo9g174260.1:963:C	19	51445627	0.390149	190	0.125172	0.128758	1	-0.0612587	0.40877
Bo2g095110.1:453:G	12	26545745	0.390167	190	0.125172	0.128758	1	0.101999	0.40875
Cab013429.3:2937:A	9	40019989	0.39017	190	0.125172	0.128758	1	0.0508289	0.408746
Cab024499.2:612:C	1	9537805	0.390171	190	0.125172	0.128758	1	0.0463421	0.408745
Bo9g153810.1:564:A	19	45702421	0.390171	190	0.125172	0.128758	1	0.0601664	0.408745
Bo1g007080.1:402:G	11	2306812	0.390173	190	0.125172	0.128758	1	-0.100381	0.408743
Bo5g136710.1:1557:T	15	42428808	0.390177	190	0.125172	0.128758	1	0.0905687	0.408738
Bo3g054570.1:1101:T	13	21442847	0.390189	190	0.125172	0.128758	1	-0.0310846	0.408725
Bo7g094750.1:1002:A	17	36214312	0.390202	190	0.125172	0.128757	1	-0.0804939	0.408711
Cab001263.1:1020:G	3	21887904	0.390212	190	0.125172	0.128757	1	-0.0355585	0.408699
Cab022684.5:366:C	6	1276524	0.390218	190	0.125172	0.128757	1	-0.0426796	0.408693
Bo7g063710.1:1260:T	17	23661957	0.39022	190	0.125172	0.128757	1	-0.0928543	0.408691
Cab004376.1:1863:G	3	17883908	0.390228	190	0.125172	0.128757	1	-0.137258	0.408682
Cab043445.2:147:G	9	6662606	0.39024	190	0.125172	0.128757	1	0.0330807	0.408668
Cab013521.1:513:C	9	40489323	0.390243	190	0.125172	0.128757	1	0.0657262	0.408665
Cab031824.1:210:C	7	15528380	0.390243	190	0.125172	0.128757	1	-0.0542473	0.408665
Cab020240.1:165:C	1	1859373	0.390243	190	0.125172	0.128757	1	-0.0754792	0.408664
BnaA09g40900D:711:C	9	38927018	0.390245	190	0.125172	0.128757	1	0.0614703	0.408662
Bo3g009280.1:1968:T	13	3139142	0.390261	190	0.125172	0.128756	1	-0.0673014	0.408645
Bo9g177510.1:435:C	19	53027366	0.390262	190	0.125172	0.128756	1	-0.0603388	0.408644
Cab020145.1:2337:A	1	2319266	0.390268	190	0.125172	0.128756	1	0.0333444	0.408637
Cab036972.1:502:G	10	3652503	0.390269	190	0.125172	0.128756	1	0.0329629	0.408636
Cab017653.1:381:T	10	9696423	0.390276	190	0.125172	0.128756	1	0.05037	0.408629
Bo4g036300.1:3357:T	14	8023734	0.390283	190	0.125172	0.128756	1	-0.0715661	0.40862
Bo2g046160.1:859:G	12	12690884	0.39029	190	0.125172	0.128756	1	-0.0611596	0.408613
Bo3g010850.1:1482:G	13	3866688	0.390292	190	0.125172	0.128756	1	0.0544519	0.408611
Bo4g188770.1:318:A	14	50844234	0.390296	190	0.125172	0.128756	1	-0.0624775	0.408606
Cab021026.1:1674:G	7	26283889	0.390304	190	0.125172	0.128756	1	-0.0787176	0.408597
Bo9g056160.1:1279:A	19	16758121	0.390306	190	0.125172	0.128756	1	0.0601307	0.408595
Cab030108.1:187:T	5	16311685	0.39031	190	0.125172	0.128756	1	-0.0407063	0.40859
Cab013308.2:342:T	1	13613599	0.390315	190	0.125172	0.128756	1	-0.0568234	0.408585
BnaA10g09300D:663:A	10	9570107	0.39032	190	0.125172	0.128756	1	0.0479048	0.408579
Cab044915.1:852:C	1	10404380	0.39035	190	0.125172	0.128755	1	0.044692	0.408546
Bo1g053010.1:207:A	11	15053759	0.390351	190	0.125172	0.128755	1	-0.0607301	0.408545
Cab023403.1:213:T	5	26562932	0.390356	190	0.125172	0.128755	1	-0.0565717	0.408539
Cab014673.1:564:C	2	17408394	0.390358	190	0.125172	0.128755	1	0.0443177	0.408536
Bo1g112440.1:891:A	11	34357655	0.390362	190	0.125172	0.128755	1	0.064035	0.408532
Bo3g032610.1:777:G	13	12534721	0.390373	190	0.125172	0.128755	1	-0.0564527	0.40852
Cab041947.1:180:G	1	5809272	0.390387	190	0.125172	0.128755	1	0.114113	0.408505
Bo7g087240.1:195:A	17	33826404	0.39039	190	0.125172	0.128755	1	0.0779138	0.408502
Bo5g019490.1:390:G	15	6490734	0.390395	190	0.125172	0.128754	1	-0.0518055	0.408496
Bo6rg085070.1:129:T	16	26562312	0.390405	190	0.125172	0.128754	1	-0.0336857	0.408485
Cab014673.1:627:C	2	17408394	0.390411	190	0.125172	0.128754	1	-0.0365343	0.408478
Bo6rg081350.1:534:C	16	25147691	0.390414	190	0.125172	0.128754	1	-0.0590308	0.408475
Bo2g006860.1:2091:T	12	1100558	0.390418	190	0.125172	0.128754	1	0.0440195	0.40847
Cab027641.1:877:G	4	9257501	0.390419	190	0.125172	0.128754	1	0.0693962	0.408469
Bo6rg121720.1:711:T	16	38703008	0.390424	190	0.125172	0.128754	1	0.0556161	0.408463
Cab018397.1:1077:C	7	22933402	0.390427	190	0.125172	0.128754	1	-0.0567166	0.40846
Bo9g010100.1:519:T	19	2896899	0.390432	190	0.125172	0.128754	1	0.0506323	0.408454
Bo3g005010.1:324:T	13	1906774	0.390433	190	0.125172	0.128754	1	-0.0556475	0.408454
Cab046823.1:1923:G	1	32049076	0.390448	190	0.125172	0.128754	1	0.0418143	0.408437
Cab006476.1:1041:C	6	20279804	0.390474	190	0.125172	0.128753	1	0.035852	0.408408
Cab013275.1:505:A	1	13310410	0.390476	190	0.125172	0.128753	1	0.0610209	0.408406
Cab026837.5:1197:C	2	29778931	0.390482	190	0.125172	0.128753	1	0.118457	0.408399
Cab011142.1:658:C	3	30542497	0.390488	190	0.125172	0.128753	1	-0.0324362	0.408393
Cab031455.1:231:G	5	21269942	0.390489	190	0.125172	0.128753	1	-0.0461641	0.408392
Bo5g017450.1:1893:G	15	5834407	0.390491	190	0.125172	0.128753	1	-0.0558788	0.408389
Cab016077.3:2778:G	3	3651011	0.390494	190	0.125172	0.128753	1	-0.0816465	0.408386
Bo7g061830.1:716:T	17	22858863	0.3905	190	0.125172	0.128753	1	0.0294673	0.408379
Bo1g019770.1:406:G	11	7082562	0.390515	190	0.125172	0.128753	1	0.0456648	0.408363
Bo2g080810.1:1404:T	12	22570613	0.390526	190	0.125172	0.128752	1	-0.0350075	0.40835
Cab035221.1:720:C	6	24780654	0.390528	190	0.125172	0.128752	1	0.0623336	0.408348
Bo8g081240.1:1032:T	18	27587850	0.390534	190	0.125172	0.128752	1	0.0554944	0.408341
Cab040287.1:882:A	9	4557288	0.390568	190	0.125172	0.128752	1	0.0598867	0.408304
Bo1g024030.1:517:G	11	8755249	0.390574	190	0.125172	0.128752	1	-0.069328	0.408296
Bo9g177540.1:498:T	19	53039796	0.390585	190	0.125172	0.128752	1	-0.0576152	0.408285
Cab023354.2:729:C	5	26826366	0.390593	190	0.125172	0.128751	1	-0.0356519	0.408276
Bo5g004660.1:282:A	15	1362172	0.390594	190	0.125172	0.128751	1	-0.042465	0.408275
Cab032165.1:1761:C	8	22889979	0.390604	190	0.125172	0.128751	1	-0.0373972	0.408264
Bo9g127410.1:828:T	19	39864592	0.390604	190	0.125172	0.128751	1	0.060734	0.408263
Bo1g022350.1:1592:G	11	8322261	0.390607	190	0.125172	0.128751	1	-0.0485014	0.40826
Bo4g195150.1:270:G	14	52700486	0.390611	190	0.125172	0.128751	1	-0.064144	0.408255
Bo3g013270.1:934:T	13	4592661	0.390614	190	0.125172	0.128751	1	0.0703989	0.408252
Bo5g002590.1:540:C	15	335665	0.390615	190	0.125172	0.128751	1	0.0567288	0.408251
Bo1g108260.1:1018:C	11	33183691	0.390618	190	0.125172	0.128751	1	0.0571137	0.408248
Bo8g101740.1:1737:A	18	35770379	0.390621	190	0.125172	0.128751	1	0.031783	0.408244
Cab012845.1:693:G	7	18985931	0.390628	190	0.125172	0.128751	1	-0.0476039	0.408237
Bo3g009960.1:26:G	13	3444010	0.390646	190	0.125172	0.128751	1	0.0528549	0.408217
Bo1g088040.1:1104:T	11	26334856	0.390648	190	0.125172	0.128751	1	0.0414521	0.408214
Cab045429.2:564:A	2	3541247	0.390649	190	0.125172	0.128751	1	-0.0539124	0.408213
Bo9g018480.1:732:G	19	5733557	0.39065	190	0.125172	0.128751	1	-0.0465101	0.408213
Cab024747.5:207:T	8	17310027	0.390661	190	0.125172	0.12875	1	-0.0364011	0.4082
Cab032341.1:1311:A	2	4105166	0.390673	190	0.125172	0.12875	1	-0.03414	0.408186
Bo3g015760.1:747:T	13	5359577	0.390674	190	0.125172	0.12875	1	-0.0625859	0.408186
BnaC04g38460D:252:C	14	43494522	0.39068	190	0.125172	0.12875	1	-0.193469	0.408179
Bo5g133130.1:4494:C	15	41503066	0.390694	190	0.125172	0.12875	1	0.0720138	0.408164
Cab020035.1:1947:A	1	2880264	0.390697	190	0.125172	0.12875	1	0.0695013	0.40816
Bo1g130040.1:1533:T	11	38149816	0.390705	190	0.125172	0.12875	1	-0.0528337	0.408151
Cab015525.1:1458:G	3	986055	0.390719	190	0.125172	0.12875	1	-0.0561348	0.408136
Cab017274.3:1524:C	10	12062523	0.390722	190	0.125172	0.128749	1	0.0643684	0.408132
Bo2g146310.1:282:A	12	45932861	0.390727	190	0.125172	0.128749	1	-0.0617776	0.408127
Cab015551.1:315:T	3	1099915	0.390736	190	0.125172	0.128749	1	0.0403619	0.408117
Bo1g007480.1:738:A	11	2524980	0.390745	190	0.125172	0.128749	1	0.037966	0.408107
Bo7g096570.1:3804:C	17	37314929	0.390746	190	0.125172	0.128749	1	0.0381447	0.408105
Bo9g006140.1:762:T	19	1338796	0.390747	190	0.125172	0.128749	1	0.0431292	0.408105
Cab037138.1:2055:G	1	23293491	0.390755	190	0.125172	0.128749	1	-0.0518314	0.408096
Cab034977.1:534:T	4	19415129	0.390758	190	0.125172	0.128749	1	0.0842337	0.408093
Cab010309.1:246:G	8	7295622	0.390778	190	0.125172	0.128749	1	-0.221764	0.40807
Bo8g088390.1:259:A	18	29578927	0.390783	190	0.125172	0.128749	1	0.0954225	0.408065
Bo6rg066540.1:885:C	16	17971493	0.390786	190	0.125172	0.128749	1	-0.0695986	0.408061
Bo3g153440.1:512:G	13	54700695	0.390787	190	0.125172	0.128749	1	-0.092142	0.40806
Cab020445.1:349:C	1	741490	0.390787	190	0.125172	0.128749	1	-0.054553	0.40806
Cab034616.1:672:T	9	7976393	0.390789	190	0.125172	0.128748	1	-0.0966713	0.408058
Bo4g125450.1:123:A	14	32482495	0.39079	190	0.125172	0.128748	1	-0.062936	0.408056
Cab006380.1:864:C	6	19565009	0.390809	190	0.125172	0.128748	1	-0.049321	0.408035
Bo9g135680.1:1803:G	19	41790860	0.390817	190	0.125172	0.128748	1	0.197738	0.408027
Cab018453.1:102:T	7	22605894	0.390821	190	0.125172	0.128748	1	0.0645043	0.408023
Bo7g105220.1:558:T	17	40527869	0.390823	190	0.125172	0.128748	1	-0.0664621	0.40802
Bo6rg077860.1:1185:A	16	23338191	0.390826	190	0.125172	0.128748	1	-0.0575482	0.408016
Bo1g004860.1:213:A	11	1014345	0.390839	190	0.125172	0.128748	1	-0.041018	0.408003
Bo1g037660.1:445:C	11	11514180	0.390847	190	0.125172	0.128748	1	-0.0625433	0.407994
Bo9g028240.1:1620:C	19	9259627	0.39085	190	0.125172	0.128748	1	0.0459526	0.40799
Cab020944.1:1599:C	7	26754780	0.390856	190	0.125172	0.128747	1	-0.0416885	0.407984
Cab022620.1:1446:A	6	899677	0.39088	190	0.125172	0.128747	1	-0.042338	0.407957
Cab028265.2:708:G	9	31519674	0.39088	190	0.125172	0.128747	1	0.040035	0.407956
Cab007718.1:334:A	10	17139826	0.390882	190	0.125172	0.128747	1	-0.043899	0.407955
Cab036298.2:1377:C	2	2553713	0.390894	190	0.125172	0.128747	1	-0.0922446	0.40794
Bo3g062790.1:3014:G	13	24178013	0.390896	190	0.125172	0.128747	1	0.0449752	0.407938
Bo6rg064320.1:318:G	16	16683267	0.390903	190	0.125172	0.128747	1	-0.107306	0.407931
Bo8g100770.1:909:A	18	35076772	0.390914	190	0.125172	0.128747	1	0.0366181	0.407919
Bo2g063080.1:600:T	12	18692024	0.390926	190	0.125172	0.128746	1	0.0605386	0.407905
Bo7g117130.1:294:T	17	46816191	0.390937	190	0.125172	0.128746	1	0.0752973	0.407893
Bo7g095800.1:2043:A	17	36857380	0.390944	190	0.125172	0.128746	1	0.0555009	0.407885
Cab017035.1:134:C	10	13533267	0.390955	190	0.125172	0.128746	1	0.0461218	0.407874
Cab031829.1:194:C	7	15502718	0.390968	190	0.125172	0.128746	1	0.0333267	0.407859
Cab046657.1:294:A	1	31543464	0.39097	190	0.125172	0.128746	1	-0.0847704	0.407856
Bo1g108680.1:415:C	11	33659981	0.390971	190	0.125172	0.128746	1	-0.065233	0.407855
Cab015482.1:216:G	3	816337	0.390982	190	0.125172	0.128746	1	0.0390844	0.407843
Cab002614.1:516:A	3	8316678	0.390986	190	0.125172	0.128746	1	0.0404706	0.407839
Bo9g055720.1:344:T	19	16371857	0.391012	190	0.125172	0.128745	1	-0.0803899	0.40781
Cab044560.2:708:T	1	30754656	0.391022	190	0.125172	0.128745	1	0.0552644	0.407799
Bo9g130620.1:705:A	19	40145005	0.391022	190	0.125172	0.128745	1	-0.0400048	0.407799
Bo2g041830.1:502:C	12	11408178	0.391038	190	0.125172	0.128745	1	-0.0672799	0.407781
Cab036717.6:402:C	5	1357457	0.391057	190	0.125172	0.128744	1	0.0627154	0.40776
Bo8g092520.1:417:C	18	31550439	0.391089	190	0.125172	0.128744	1	-0.138948	0.407724
Cab026171.1:135:C	7	3417026	0.391092	190	0.125172	0.128744	1	0.0354525	0.407721
Bo1g105100.1:241:A	11	31958867	0.3911	190	0.125172	0.128744	1	-0.0632081	0.407712
Bo6rg094450.1:869:C	16	29071086	0.391105	190	0.125172	0.128744	1	-0.0783419	0.407707
Cab002241.1:1922:A	3	27959864	0.391106	190	0.125172	0.128744	1	-0.0781444	0.407706
Cab031824.1:399:C	7	15528380	0.391108	190	0.125172	0.128744	1	0.0922266	0.407703
Bo6rg108560.1:963:G	16	33865001	0.391108	190	0.125172	0.128744	1	0.0501757	0.407703
Bo8g016900.1:279:G	18	3936157	0.391111	190	0.125172	0.128744	1	-0.0568792	0.4077
Cab035090.1:249:T	4	18735108	0.391118	190	0.125172	0.128744	1	0.147659	0.407693
Cab004403.1:635:C	3	17997294	0.391135	190	0.125172	0.128743	1	-0.0514762	0.407673
Cab032156.2:420:T	8	22854239	0.391135	190	0.125172	0.128743	1	0.0352338	0.407673
Bo5g008140.1:768:T	15	2696830	0.39114	190	0.125172	0.128743	1	-0.0453844	0.407668
Bo1g068500.1:2167:G	11	20265153	0.39114	190	0.125172	0.128743	1	-0.0364559	0.407668
Bo4g179470.1:252:T	14	47537757	0.391151	190	0.125172	0.128743	1	-0.0662244	0.407656
Cab034795.1:2325:C	5	7648780	0.391174	190	0.125172	0.128743	1	0.0627077	0.40763
Bo4g190060.1:1840:T	14	51029449	0.391175	190	0.125172	0.128743	1	-0.0817651	0.407629
Bo5g133170.1:384:G	15	41527967	0.391182	190	0.125172	0.128743	1	-0.0799401	0.407621
Bo1g089120.1:885:A	11	26423090	0.391203	190	0.125172	0.128742	1	-0.0609456	0.407598
Cab014044.1:462:C	9	43025787	0.391207	190	0.125172	0.128742	1	-0.077101	0.407593
Bo3g007290.1:531:T	13	2615285	0.391209	190	0.125172	0.128742	1	0.0639453	0.407591
Bo3g177110.1:741:G	13	61983328	0.391221	190	0.125172	0.128742	1	-0.0528187	0.407578
Bo9g091040.1:435:C	19	28041904	0.391229	190	0.125172	0.128742	1	-0.0914918	0.407569
Cab025482.2:753:T	5	3613337	0.391231	190	0.125172	0.128742	1	-0.0532545	0.407567
Cab019253.1:475:T	4	2983153	0.391233	190	0.125172	0.128742	1	-0.054351	0.407565
Cab011709.1:356:C	5	21531169	0.391244	190	0.125172	0.128742	1	-0.0348761	0.407553
Bo4g029750.1:246:C	14	6064516	0.391249	190	0.125172	0.128742	1	0.077929	0.407546
Cab000786.1:621:C	9	35888441	0.391266	190	0.125172	0.128741	1	-0.0326748	0.407528
Cab040158.1:931:A	9	5301830	0.391267	190	0.125172	0.128741	1	-0.0389221	0.407527
Bo1g092910.1:1338:C	11	27480934	0.391267	190	0.125172	0.128741	1	0.0646209	0.407527
Bo4g136910.1:129:T	14	35871449	0.391275	190	0.125172	0.128741	1	0.0960032	0.407517
Bo4g015870.1:549:T	14	2136936	0.391282	190	0.125172	0.128741	1	0.0538814	0.40751
Cab016610.1:345:C	4	6061491	0.391285	190	0.125172	0.128741	1	-0.0469172	0.407507
Cab016610.1:837:G	4	6061491	0.391285	190	0.125172	0.128741	1	0.0469172	0.407507
Bo8g093050.1:1605:A	18	31869375	0.391306	190	0.125172	0.128741	1	-0.0626857	0.407484
Bo3g011940.1:2932:T	13	3923524	0.391308	190	0.125172	0.128741	1	-0.0573573	0.407481
Cab031860.1:852:A	8	21321445	0.391308	190	0.125172	0.128741	1	-0.0909113	0.407481
Cab019843.1:1128:T	1	3780434	0.391311	190	0.125172	0.128741	1	0.0352391	0.407478
Bo9g075900.1:2114:C	19	22788390	0.391314	190	0.125172	0.128741	1	0.0593901	0.407474
Bo3g041850.1:60:C	13	16968395	0.391319	190	0.125172	0.12874	1	0.0657661	0.407469
Bo6rg099160.1:332:A	16	31466120	0.391324	190	0.125172	0.12874	1	0.0613926	0.407464
Cab007173.1:176:G	10	19817543	0.391326	190	0.125172	0.12874	1	-0.0632895	0.407461
Bo5g038920.1:225:A	15	12403123	0.39133	190	0.125172	0.12874	1	-0.0634348	0.407457
Cab023523.3:2058:A	5	26006564	0.391332	190	0.125172	0.12874	1	-0.0551839	0.407455
Bo3g082070.1:945:A	13	30527031	0.391353	190	0.125172	0.12874	1	-0.0802719	0.407431
Cab004940.1:777:G	7	6484871	0.391355	190	0.125172	0.12874	1	-0.0510944	0.407429
BnaA08g24930D:241:C	8	21616681	0.391357	190	0.125172	0.12874	1	0.0745274	0.407427
Bo8g070530.1:264:A	18	23131461	0.391357	190	0.125172	0.12874	1	0.0654033	0.407426
Bo1g056660.1:672:G	11	16539388	0.391357	190	0.125172	0.12874	1	0.0971966	0.407426
Cab032805.1:1716:T	7	11587457	0.391365	190	0.125172	0.12874	1	0.0858561	0.407418
Bo3g008760.1:3594:A	13	2870019	0.391394	190	0.125172	0.128739	1	-0.0495167	0.407386
Cab001907.1:2310:T	3	25644060	0.391403	190	0.125172	0.128739	1	0.0317675	0.407376
Bo4g145930.1:705:C	14	39931384	0.391403	190	0.125172	0.128739	1	0.0482386	0.407376
Bo1g023830.1:197:T	11	8621604	0.391404	190	0.125172	0.128739	1	-0.0326521	0.407375
Cab031648.1:414:T	7	16579041	0.391415	190	0.125172	0.128739	1	0.130509	0.407363
Cab003789.1:2472:G	3	14806075	0.391435	190	0.125172	0.128739	1	-0.035096	0.407341
Bo5g022370.1:2031:T	15	8184063	0.39145	190	0.125172	0.128739	1	0.106966	0.407324
Cab015776.1:303:C	3	2078378	0.391459	190	0.125172	0.128738	1	-0.0589346	0.407314
BnaA02g03040D:102:T	2	3204465	0.391475	190	0.125172	0.128738	1	0.0524383	0.407296
Cab045978.2:483:C	2	10012601	0.391481	190	0.125172	0.128738	1	-0.0436152	0.407289
Cab005171.2:1194:G	7	8477518	0.391482	190	0.125172	0.128738	1	-0.0344932	0.407288
BnaA09g39290D:349:T	9	37957543	0.391507	190	0.125172	0.128738	1	-0.0338413	0.407261
Cab025452.1:351:T	5	3431662	0.391514	190	0.125172	0.128738	1	-0.0467754	0.407252
Bo7g054140.1:1569:C	17	19510951	0.391525	190	0.125172	0.128737	1	-0.0543664	0.407241
Bo4g186410.1:4309:G	14	49439161	0.391532	190	0.125172	0.128737	1	0.0718799	0.407232
Cab001323.1:465:C	3	22237291	0.391533	190	0.125172	0.128737	1	-0.0522732	0.407231
BnaA07g12390D:333:T	7	13865762	0.391535	190	0.125172	0.128737	1	-0.0527413	0.40723
Cab027838.1:987:G	4	7676637	0.39154	190	0.125172	0.128737	1	-0.0505577	0.407224
Bo4g021340.1:1224:G	14	2948347	0.391546	190	0.125172	0.128737	1	0.0662176	0.407217
Cab007347.1:447:A	10	17577667	0.39155	190	0.125172	0.128737	1	0.0340377	0.407213
Bo3g010030.1:2127:T	13	3465665	0.391554	190	0.125172	0.128737	1	0.0514618	0.407209
Cab004442.1:354:C	3	18191350	0.391564	190	0.125172	0.128737	1	0.102564	0.407197
Bo4g176220.1:81:A	14	46741130	0.391584	190	0.125172	0.128736	1	0.0635676	0.407175
Cab033217.1:945:G	8	10581925	0.391584	190	0.125172	0.128736	1	-0.105567	0.407175
BnaA09g16810D:726:A	9	13261924	0.391584	190	0.125172	0.128736	1	-0.0554788	0.407175
Bo2g155870.1:90:C	12	48766182	0.391585	190	0.125172	0.128736	1	-0.0578712	0.407174
Bo3g057350.1:246:T	13	22360848	0.391599	190	0.125172	0.128736	1	0.0776225	0.407158
BnaA08g19550D:565:G	8	18936668	0.391601	190	0.125172	0.128736	1	-0.0717465	0.407156
Cab017081.1:747:T	10	13186079	0.391602	190	0.125172	0.128736	1	-0.0507761	0.407155
Bo3g037020.1:1686:G	13	14821699	0.391603	190	0.125172	0.128736	1	0.0421588	0.407154
Bo6rg011070.1:699:T	16	2599688	0.391627	190	0.125172	0.128736	1	0.0541172	0.407127
Cab029567.1:388:G	10	2544719	0.391635	190	0.125172	0.128736	1	0.0581633	0.407119
Cab040400.2:213:T	7	622612	0.391638	190	0.125172	0.128736	1	0.0376888	0.407115
Cab036558.1:2535:A	5	454064	0.391647	190	0.125172	0.128736	1	0.0471065	0.407105
Cab009693.2:2601:T	1	20990397	0.39165	190	0.125172	0.128735	1	-0.0737694	0.407102
Bo9g008430.1:801:G	19	2050914	0.391671	190	0.125172	0.128735	1	-0.0473187	0.407079
Bo9g154000.1:1681:G	19	45825067	0.391676	190	0.125172	0.128735	1	-0.0407827	0.407073
Cab008111.1:453:T	10	15319550	0.391679	190	0.125172	0.128735	1	0.0516474	0.40707
Bo7g080560.1:348:T	17	30836814	0.391692	190	0.125172	0.128735	1	-0.0461949	0.407055
Bo2g006780.1:1374:G	12	1040180	0.391693	190	0.125172	0.128735	1	0.0906033	0.407055
Cab047528.1:372:C	9	39699658	0.391694	190	0.125172	0.128735	1	0.0507131	0.407053
Cab031801.1:1188:T	7	15679876	0.391703	190	0.125172	0.128735	1	0.0433239	0.407043
Bo3g088810.1:1045:G	13	32668477	0.391705	190	0.125172	0.128735	1	-0.0330923	0.407041
Cab039038.1:1443:A	8	17506965	0.391706	190	0.125172	0.128735	1	-0.0325833	0.40704
Cab023388.2:355:T	5	26650024	0.391721	190	0.125172	0.128734	1	0.0352176	0.407023
Cab014718.1:1032:G	2	16901810	0.391728	190	0.125172	0.128734	1	-0.224318	0.407016
BnaC04g49940D:1350:A	14	52743343	0.39174	190	0.125172	0.128734	1	0.0509444	0.407002
Cab035968.1:414:C	8	13161480	0.39176	190	0.125172	0.128734	1	0.0693111	0.40698
Bo3g104670.1:269:T	13	37291730	0.39176	190	0.125172	0.128734	1	0.0451918	0.406979
Bo8g106310.1:159:G	18	37544474	0.391761	190	0.125172	0.128734	1	-0.0722219	0.406979
Cab015906.1:117:C	3	2792313	0.391782	190	0.125172	0.128733	1	0.0533834	0.406955
Cab006195.1:480:G	6	18309747	0.39179	190	0.125172	0.128733	1	0.0388609	0.406947
Cab019287.1:1140:C	4	2686806	0.391809	190	0.125172	0.128733	1	0.0501704	0.406925
Bo1g123370.1:1745:C	11	36767783	0.39182	190	0.125172	0.128733	1	0.0395942	0.406913
Bo7g087450.1:267:T	17	33912840	0.391825	190	0.125172	0.128733	1	-0.0367483	0.406908
Cab021317.1:531:A	7	24910467	0.39184	190	0.125172	0.128733	1	-0.0867576	0.406891
Bo4g026710.1:1338:T	14	5219546	0.391841	190	0.125172	0.128733	1	0.0388224	0.40689
Cab024520.1:1800:G	1	9651613	0.391865	190	0.125172	0.128732	1	-0.0570605	0.406864
Bo3g155540.1:621:A	13	55581465	0.391868	190	0.125172	0.128732	1	-0.0635118	0.40686
Cab039369.1:2907:G	2	1253131	0.391888	190	0.125172	0.128732	1	-0.0432408	0.406838
Bo1g089120.1:450:G	11	26423090	0.391896	190	0.125172	0.128732	1	-0.0628843	0.406829
Cab019930.1:1017:A	1	3356352	0.391915	190	0.125172	0.128731	1	-0.0670142	0.406809
Cab026078.1:510:A	4	15651197	0.391917	190	0.125172	0.128731	1	0.114824	0.406806
Bo1g141020.1:126:T	11	40262685	0.391926	190	0.125172	0.128731	1	0.0446855	0.406796
Bo5g003730.1:2391:A	15	915392	0.391931	190	0.125172	0.128731	1	0.042992	0.406791
Bo9g017600.1:663:G	19	5127067	0.391944	190	0.125172	0.128731	1	0.0560699	0.406776
Cab045762.1:102:T	4	22019743	0.391953	190	0.125172	0.128731	1	-0.0503835	0.406766
Cab013234.1:2202:T	1	13048839	0.391957	190	0.125172	0.128731	1	0.0454072	0.406761
Bo3g074620.1:2420:T	13	28548783	0.391959	190	0.125172	0.128731	1	-0.0545978	0.40676
Bo6rg006970.1:636:C	16	1321717	0.391962	190	0.125172	0.128731	1	-0.0841494	0.406756
Cab030440.1:1884:A	6	6712105	0.391967	190	0.125172	0.128731	1	0.0825632	0.40675
Cab008054.1:1321:A	10	15565798	0.391985	190	0.125172	0.12873	1	-0.14012	0.40673
Cab028939.1:534:T	6	9947731	0.391991	190	0.125172	0.12873	1	0.068825	0.406724
Cab020224.1:633:T	1	1949739	0.391992	190	0.125172	0.12873	1	-0.0444981	0.406723
Bo3g004890.1:927:A	13	1860919	0.391996	190	0.125172	0.12873	1	0.0548783	0.406718
Bo5g003960.1:249:T	15	990361	0.391997	190	0.125172	0.12873	1	-0.21415	0.406717
Bo5g003960.1:336:G	15	990361	0.391997	190	0.125172	0.12873	1	-0.107075	0.406717
Cab039104.1:1485:C	8	17918177	0.392007	190	0.125172	0.12873	1	-0.0381912	0.406706
Cab042570.1:1215:C	9	1168572	0.392011	190	0.125172	0.12873	1	0.0570759	0.406702
Bo3g103450.1:963:G	13	37111891	0.392012	190	0.125172	0.12873	1	-0.0403547	0.406701
Cab009558.1:1512:C	5	17842571	0.392012	190	0.125172	0.12873	1	-0.0868461	0.4067
Bo7g093330.1:1437:C	17	35887014	0.392013	190	0.125172	0.12873	1	-0.0644887	0.4067
BnaA03g27420D:1050:G	3	15648418	0.392034	190	0.125172	0.12873	1	-0.0394389	0.406676
Cab040540.1:871:A	9	17458335	0.392039	190	0.125172	0.12873	1	-0.0882996	0.406671
Cab029281.1:3183:T	9	37935019	0.392061	190	0.125172	0.128729	1	0.0787851	0.406647
Bo8g030280.1:340:T	18	9348911	0.392061	190	0.125172	0.128729	1	0.146819	0.406647
Bo4g137270.1:530:C	14	36198998	0.392061	190	0.125172	0.128729	1	-0.0505168	0.406646
Cab007964.1:1086:G	10	15986099	0.392064	190	0.125172	0.128729	1	-0.0430909	0.406643
Cab001263.1:962:G	3	21887904	0.392065	190	0.125172	0.128729	1	0.0648535	0.406642
Bo7g084050.1:894:A	17	32971341	0.392066	190	0.125172	0.128729	1	-0.0996126	0.406641
Bo2g085310.1:579:G	12	23820383	0.392069	190	0.125172	0.128729	1	0.0347623	0.406638
Cab028870.1:1599:G	6	10471258	0.39208	190	0.125172	0.128729	1	0.0536089	0.406626
Bo9g009830.1:1278:A	19	2773281	0.392086	190	0.125172	0.128729	1	0.0417698	0.406619
Bo3g162060.1:726:A	13	57013340	0.392087	190	0.125172	0.128729	1	-0.0668197	0.406617
Bo4g139350.1:801:G	14	37065950	0.392106	190	0.125172	0.128729	1	-0.0579039	0.406597
Cab016461.1:2181:T	3	5469019	0.392111	190	0.125172	0.128729	1	0.0726968	0.406591
Bo7g082230.1:1371:G	17	32314055	0.392112	190	0.125172	0.128729	1	0.129567	0.40659
Bo9g010330.1:984:C	19	3013957	0.392112	190	0.125172	0.128729	1	-0.0448308	0.40659
Bo8g065000.1:72:C	18	20423053	0.392134	190	0.125172	0.128728	1	-0.0775785	0.406565
Cab009059.2:5686:C	7	14195588	0.392136	190	0.125172	0.128728	1	0.0702815	0.406563
Bo8g040670.1:492:C	18	13959702	0.392161	190	0.125172	0.128728	1	0.10253	0.406536
Cab022815.2:684:A	6	1975790	0.392168	190	0.125172	0.128728	1	0.0535752	0.406528
Cab031018.1:669:C	8	9429345	0.392168	190	0.125172	0.128728	1	-0.0672637	0.406527
Bo7g018690.1:391:A	17	6781745	0.392168	190	0.125172	0.128728	1	0.0685664	0.406527
Bo9g011460.1:1725:T	19	3733465	0.392169	190	0.125172	0.128728	1	-0.0568196	0.406527
Bo5g037400.1:624:T	15	11947211	0.392176	190	0.125172	0.128728	1	0.0377388	0.406519
Bo3g009230.1:4290:G	13	3106047	0.392182	190	0.125172	0.128727	1	0.0453363	0.406512
Bo9g153740.1:561:T	19	45668800	0.392184	190	0.125172	0.128727	1	-0.0564505	0.40651
Bo4g136670.1:125:G	14	35583027	0.392195	190	0.125172	0.128727	1	0.0589142	0.406498
Cab001467.1:150:T	3	23114888	0.392206	190	0.125172	0.128727	1	0.049885	0.406486
Bo9g015200.1:825:G	19	4886653	0.392209	190	0.125172	0.128727	1	-0.0566176	0.406482
Bo1g020190.1:1650:A	11	7337016	0.392221	190	0.125172	0.128727	1	0.0905541	0.406469
BnaC02g36400D:838:C	12	45015385	0.392223	190	0.125172	0.128727	1	-0.0858424	0.406467
Bo6rg087590.1:1608:G	16	27748241	0.392224	190	0.125172	0.128727	1	0.0472682	0.406466
Cab039336.1:177:A	2	1395914	0.392241	190	0.125172	0.128727	1	-0.0387692	0.406447
Bo8g077370.1:285:T	18	25383932	0.392245	190	0.125172	0.128727	1	-0.0600907	0.406443
Cab031512.1:1768:G	5	20902328	0.392265	190	0.125172	0.128726	1	-0.129235	0.406421
Bo5g070770.1:570:G	15	22565481	0.392269	190	0.125172	0.128726	1	0.0817349	0.406416
Bo7g075680.1:1146:G	17	28477299	0.392274	190	0.125172	0.128726	1	0.0557302	0.406411
Cab031018.1:1605:A	8	9429345	0.392274	190	0.125172	0.128726	1	0.0376298	0.40641
Bo6rg094980.1:3468:T	16	29428447	0.392294	190	0.125172	0.128726	1	-0.0540417	0.406388
Bo3g155590.1:101:C	13	55644440	0.392301	190	0.125172	0.128726	1	-0.038959	0.40638
Bo2g013170.1:474:T	12	4027039	0.392306	190	0.125172	0.128726	1	0.0378966	0.406375
Bo3g081450.1:528:T	13	29787861	0.392307	190	0.125172	0.128726	1	-0.104775	0.406374
Cab034972.1:1134:T	4	19431735	0.392307	190	0.125172	0.128726	1	-0.0561169	0.406374
Cab001270.1:1989:T	3	21935006	0.392324	190	0.125172	0.128725	1	0.036966	0.406355
Bo3g091360.1:1107:T	13	33128240	0.39233	190	0.125172	0.128725	1	0.060736	0.406348
Cab045074.1:459:G	1	22654991	0.392331	190	0.125172	0.128725	1	-0.0569789	0.406347
Cab023775.1:1185:G	5	24821873	0.392337	190	0.125172	0.128725	1	0.038681	0.406341
Bo7g065100.1:624:T	17	24729716	0.392339	190	0.125172	0.128725	1	-0.0429428	0.406338
Cab015492.1:234:T	3	855025	0.392356	190	0.125172	0.128725	1	0.0608429	0.40632
Bo8g098830.1:440:G	18	33919447	0.392358	190	0.125172	0.128725	1	-0.0502039	0.406318
Bo4g136510.1:576:A	14	35428719	0.392362	190	0.125172	0.128725	1	0.0864191	0.406313
Bo2g002750.1:606:C	12	506965	0.392363	190	0.125172	0.128725	1	0.0795011	0.406312
Bo3g005010.1:1659:C	13	1906774	0.392367	190	0.125172	0.128725	1	0.0724008	0.406308
Bo4g017350.1:150:C	14	2356962	0.392375	190	0.125172	0.128725	1	0.0653269	0.406299
Bo8g085930.1:486:G	18	29325390	0.392382	190	0.125172	0.128724	1	0.0542406	0.406291
Cab009059.2:5668:C	7	14195588	0.392389	190	0.125172	0.128724	1	0.0634609	0.406283
Bo2g011450.1:1642:G	12	3065835	0.39239	190	0.125172	0.128724	1	-0.0624314	0.406282
Cab019931.2:3852:G	1	3353517	0.39239	190	0.125172	0.128724	1	0.0671956	0.406282
Bo8g083500.1:720:G	18	29034353	0.392391	190	0.125172	0.128724	1	0.0605228	0.406281
Bo2g016590.1:1317:G	12	4899187	0.392395	190	0.125172	0.128724	1	0.0473594	0.406277
BnaC03g09440D:571:A	13	4711687	0.392402	190	0.125172	0.128724	1	-0.042061	0.406269
Bo8g108390.1:1094:A	18	38638483	0.392402	190	0.125172	0.128724	1	0.0628813	0.406269
Bo7g077860.1:24:C	17	29361217	0.392427	190	0.125172	0.128724	1	0.062157	0.406241
Cab012703.1:1031:G	7	18290501	0.392443	190	0.125172	0.128724	1	-0.0837792	0.406224
Bo3g184670.1:381:A	13	64156418	0.392444	190	0.125172	0.128724	1	0.147278	0.406223
Bo4g166800.1:504:A	14	44845327	0.392459	190	0.125172	0.128723	1	0.074168	0.406205
Bo9g059340.1:1011:G	19	17696777	0.39246	190	0.125172	0.128723	1	-0.0320459	0.406205
Cab031236.1:687:A	2	8435925	0.392462	190	0.125172	0.128723	1	-0.0345281	0.406202
Bo4g178130.1:1047:G	14	47344661	0.392473	190	0.125172	0.128723	1	-0.0562692	0.40619
Cab041076.1:1622:T	5	19684402	0.392474	190	0.125172	0.128723	1	0.154382	0.406189
Cab007061.1:400:G	6	24042706	0.39248	190	0.125172	0.128723	1	-0.044038	0.406183
Cab029644.1:39:A	10	2068187	0.39248	190	0.125172	0.128723	1	-0.0670075	0.406182
Cab029845.1:1271:A	10	835720	0.392488	190	0.125172	0.128723	1	-0.0432825	0.406174
Bo5g013390.1:837:G	15	4489380	0.392491	190	0.125172	0.128723	1	-0.0344491	0.40617
Cab017173.1:879:C	10	12549387	0.392502	190	0.125172	0.128723	1	0.0510559	0.406158
Bo5g001220.1:2517:T	15	96279	0.392503	190	0.125172	0.128723	1	-0.0477257	0.406157
Cab007376.2:876:T	10	17704336	0.392503	190	0.125172	0.128723	1	0.0374803	0.406157
Bo5g137830.1:1491:A	15	43019104	0.392508	190	0.125172	0.128723	1	0.0698698	0.406151
Bo3g061200.1:290:A	13	23422203	0.392509	190	0.125172	0.128723	1	0.0588902	0.406151
Cab019724.1:163:G	1	4513209	0.392511	190	0.125172	0.128723	1	-0.0554959	0.406148
Cab013633.1:141:G	9	40973999	0.392527	190	0.125172	0.128722	1	0.0603209	0.406131
Bo8g007160.1:501:A	18	1394442	0.392529	190	0.125172	0.128722	1	0.0635265	0.406128
Bo2g010290.1:588:T	12	2385731	0.392531	190	0.125172	0.128722	1	0.0521152	0.406126
Bo3g152820.1:204:G	13	54213859	0.392533	190	0.125172	0.128722	1	-0.0666089	0.406124
Bo7g115740.1:1572:T	17	46130053	0.392536	190	0.125172	0.128722	1	-0.0574997	0.40612
Bo3g101400.1:227:C	13	36370513	0.392539	190	0.125172	0.128722	1	-0.08849	0.406117
Cab031177.1:1560:T	2	8112961	0.392545	190	0.125172	0.128722	1	0.0504102	0.40611
Bo6rg123900.1:2214:A	16	39372975	0.392551	190	0.125172	0.128722	1	0.0695668	0.406104
Cab001596.2:1938:C	3	23863822	0.392556	190	0.125172	0.128722	1	0.0543655	0.406098
Cab047444.1:1169:G	1	30211836	0.392557	190	0.125172	0.128722	1	-0.0321686	0.406097
Bo8g102720.1:618:G	18	36228202	0.392568	190	0.125172	0.128722	1	-0.0440192	0.406085
Cab013566.1:639:C	9	40720391	0.39257	190	0.125172	0.128722	1	0.0358509	0.406083
Bo3g142900.1:2144:G	13	51314197	0.392573	190	0.125172	0.128722	1	-0.0381175	0.406079
Cab044848.1:491:T	2	20699702	0.392575	190	0.125172	0.128722	1	0.0665893	0.406078
Bo4g140610.1:1188:A	14	38052013	0.392576	190	0.125172	0.128722	1	-0.0415695	0.406076
Bo3g036490.1:606:T	13	14451739	0.392598	190	0.125172	0.128721	1	-0.10222	0.406052
Bo5g139280.1:775:G	15	43278169	0.392603	190	0.125172	0.128721	1	0.0509209	0.406047
Bo3g062790.1:2985:G	13	24178013	0.392616	190	0.125172	0.128721	1	0.0436941	0.406032
Cab025422.5:900:G	5	3260351	0.392629	190	0.125172	0.128721	1	0.0351243	0.406018
Cab014843.1:156:C	2	16117847	0.39263	190	0.125172	0.128721	1	-0.0654139	0.406017
Cab022785.1:3303:G	6	1835879	0.392635	190	0.125172	0.128721	1	0.0659989	0.40601
Cab018265.1:173:G	7	23682001	0.392636	190	0.125172	0.128721	1	-0.059108	0.406009
Bo3g034140.1:225:C	13	12837356	0.392643	190	0.125172	0.128721	1	0.0434077	0.406002
Cab007376.2:1362:A	10	17704336	0.392645	190	0.125172	0.128721	1	0.060199	0.406
Bo2g052680.1:126:G	12	15041391	0.392646	190	0.125172	0.12872	1	0.057966	0.405999
Bo7g106470.1:1174:T	17	41312474	0.392651	190	0.125172	0.12872	1	-0.0334488	0.405993
Bo3g019510.1:1371:A	13	6690992	0.39267	190	0.125172	0.12872	1	-0.118084	0.405972
Bo3g035080.1:871:C	13	13535561	0.392688	190	0.125172	0.12872	1	0.0563785	0.405952
Cab045807.1:1107:G	6	323159	0.39269	190	0.125172	0.12872	1	0.0537363	0.40595
Bo3g083790.1:96:A	13	31183379	0.392715	190	0.125172	0.128719	1	0.0512512	0.405923
Cab022210.1:789:C	8	2537462	0.392719	190	0.125172	0.128719	1	-0.0326628	0.405918
Cab025072.1:1728:A	8	15448050	0.39272	190	0.125172	0.128719	1	-0.0862107	0.405917
Bo1g134560.1:129:A	11	38657893	0.392723	190	0.125172	0.128719	1	-0.0562511	0.405913
Bo9g011260.1:297:C	19	3559403	0.392728	190	0.125172	0.128719	1	-0.0676817	0.405908
Bo3g143610.1:1059:A	13	51843382	0.392734	190	0.125172	0.128719	1	0.075593	0.405901
Bo5g003100.1:885:T	15	593591	0.39274	190	0.125172	0.128719	1	-0.0557001	0.405895
Bo3g009210.1:819:T	13	3097068	0.392742	190	0.125172	0.128719	1	0.0671815	0.405893
Bo3g011940.1:2933:T	13	3923524	0.392744	190	0.125172	0.128719	1	-0.057968	0.40589
Bo5g014700.1:540:A	15	4670087	0.392746	190	0.125172	0.128719	1	0.060003	0.405888
Cab025035.1:274:A	8	15619234	0.392753	190	0.125172	0.128719	1	-0.0349795	0.405881
Cab004863.2:1171:C	7	5904667	0.392781	190	0.125172	0.128718	1	-0.0514313	0.40585
Bo6rg026190.1:45:C	16	5743127	0.392786	190	0.125172	0.128718	1	0.0920044	0.405844
Cab033425.2:324:G	8	12121954	0.392789	190	0.125172	0.128718	1	0.065183	0.405841
Bo8g108620.1:777:G	18	38768985	0.392789	190	0.125172	0.128718	1	-0.0353919	0.40584
Bo8g017980.1:388:A	18	4100598	0.392795	190	0.125172	0.128718	1	0.19742	0.405834
Cab038283.1:585:A	9	3957578	0.392797	190	0.125172	0.128718	1	-0.0391972	0.405832
Bo3g065370.1:793:T	13	25209520	0.392804	190	0.125172	0.128718	1	-0.0575788	0.405824
Bo1g105200.1:543:C	11	32083849	0.392806	190	0.125172	0.128718	1	0.143835	0.405822
Cab035829.1:3609:T	8	12215394	0.392808	190	0.125172	0.128718	1	-0.107622	0.40582
Cab003891.1:144:C	3	15437019	0.392818	190	0.125172	0.128718	1	0.0462205	0.405809
Bo6rg096050.1:1929:G	16	30453897	0.392821	190	0.125172	0.128718	1	-0.0730491	0.405805
Bo9g064100.1:918:C	19	19207513	0.392841	190	0.125172	0.128718	1	-0.0672708	0.405783
Bo8g038120.1:1516:A	18	13332109	0.392852	190	0.125172	0.128717	1	-0.062065	0.405771
Cab009326.1:75:T	2	26391856	0.392855	190	0.125172	0.128717	1	-0.0574312	0.405767
Bo4g019790.1:1197:A	14	2634347	0.392867	190	0.125172	0.128717	1	-0.0670473	0.405755
Bo3g001930.1:273:T	13	448609	0.392903	190	0.125172	0.128717	1	-0.0603556	0.405715
Cab034127.1:1706:T	4	18068904	0.392913	190	0.125172	0.128716	1	-0.0578177	0.405703
Bo1g004890.1:874:G	11	1023910	0.39292	190	0.125172	0.128716	1	-0.043182	0.405696
Cab046174.1:1864:T	5	28736236	0.392923	190	0.125172	0.128716	1	-0.0806776	0.405693
Bo2g140510.1:72:C	12	45326455	0.392931	190	0.125172	0.128716	1	-0.0456848	0.405684
Bo3g039130.1:1521:T	13	15568852	0.392932	190	0.125172	0.128716	1	0.0592976	0.405682
Cab028870.1:93:T	6	10471258	0.392948	190	0.125172	0.128716	1	-0.0466467	0.405664
Bo2g166210.1:495:T	12	52054888	0.392966	190	0.125172	0.128716	1	0.0364715	0.405645
Cab032086.1:168:G	8	22532439	0.392975	190	0.125172	0.128716	1	-0.0515756	0.405635
Cab034347.1:333:C	4	16840319	0.392978	190	0.125172	0.128716	1	-0.037894	0.405632
Cab019734.1:1131:C	1	4445252	0.392983	190	0.125172	0.128715	1	0.0369746	0.405626
Cab018840.1:246:C	7	20382369	0.392985	190	0.125172	0.128715	1	-0.0419245	0.405624
Cab007093.1:474:G	6	24205989	0.392995	190	0.125172	0.128715	1	-0.0449205	0.405613
Cab018499.1:450:C	7	22302048	0.393013	190	0.125172	0.128715	1	-0.0320054	0.405593
Cab033015.1:464:G	7	10118216	0.393018	190	0.125172	0.128715	1	-0.0597294	0.405587
Cab010048.1:100:C	9	11805993	0.393028	190	0.125172	0.128715	1	-0.0451726	0.405577
Cab018232.1:279:A	7	23856725	0.39303	190	0.125172	0.128715	1	0.0689683	0.405575
Bo7g096400.1:167:G	17	37204339	0.393038	190	0.125172	0.128715	1	0.03942	0.405566
Cab015888.1:182:C	3	2699985	0.393061	190	0.125172	0.128714	1	-0.0648566	0.40554
Bo9g069370.1:194:A	19	20562965	0.393072	190	0.125172	0.128714	1	-0.055638	0.405528
Cab002158.1:1107:A	3	27463508	0.393116	190	0.125172	0.128713	1	0.0317144	0.405479
Bo9g069370.1:730:T	19	20562965	0.393127	190	0.125172	0.128713	1	0.144881	0.405467
Cab013956.1:414:G	9	42638281	0.393139	190	0.125172	0.128713	1	-0.0763251	0.405454
Cab011980.1:999:A	2	12091368	0.393142	190	0.125172	0.128713	1	-0.0503406	0.405451
Cab023296.1:639:G	5	27242143	0.393151	190	0.125172	0.128713	1	-0.0660244	0.40544
Cab014222.1:580:T	9	43916700	0.393151	190	0.125172	0.128713	1	0.0676849	0.40544
Cab014222.1:582:G	9	43916700	0.393151	190	0.125172	0.128713	1	0.0676849	0.40544
Bo4g194540.1:1062:T	14	52420884	0.393151	190	0.125172	0.128713	1	0.0545432	0.40544
Cab046584.1:891:T	1	30399158	0.393152	190	0.125172	0.128713	1	0.0387041	0.405439
Bo5g137640.1:2038:A	15	42944870	0.393154	190	0.125172	0.128713	1	-0.0666595	0.405438
Bo1g130040.1:1239:A	11	38149816	0.393158	190	0.125172	0.128713	1	0.0468149	0.405433
Cab010415.1:576:A	8	8288499	0.393163	190	0.125172	0.128713	1	-0.0346147	0.405427
Cab020287.4:150:T	1	1613722	0.393168	190	0.125172	0.128713	1	-0.0479666	0.405422
Cab026911.4:584:T	2	29248222	0.393173	190	0.125172	0.128713	1	0.0330777	0.405416
Bo7g083800.1:8:C	17	32792120	0.393191	190	0.125172	0.128712	1	0.195892	0.405397
Bo1g037700.1:258:A	11	11531421	0.393197	190	0.125172	0.128712	1	0.0681445	0.40539
Bo3g005050.1:1227:G	13	1926000	0.393199	190	0.125172	0.128712	1	0.032647	0.405388
Bo2g011270.1:1179:T	12	2998880	0.3932	190	0.125172	0.128712	1	0.0596411	0.405386
Bo7g110930.1:1113:C	17	44064068	0.393201	190	0.125172	0.128712	1	-0.038932	0.405386
Bo8g081370.1:348:G	18	27650416	0.393217	190	0.125172	0.128712	1	0.0479564	0.405367
Cab015394.2:858:A	3	383240	0.393218	190	0.125172	0.128712	1	0.0441326	0.405366
Cab042047.3:561:A	1	5237960	0.39322	190	0.125172	0.128712	1	0.0669027	0.405365
Cab028997.1:687:G	6	9544186	0.39322	190	0.125172	0.128712	1	-0.0806088	0.405364
Cab015828.1:1965:T	3	2366850	0.393223	190	0.125172	0.128712	1	0.0419026	0.405361
Cab004442.1:1110:C	3	18191350	0.39323	190	0.125172	0.128712	1	0.0621331	0.405353
Bo6rg112300.1:49:G	16	35087934	0.393247	190	0.125172	0.128711	1	-0.093983	0.405334
Cab023722.1:65:T	5	25060406	0.393248	190	0.125172	0.128711	1	0.130403	0.405333
Cab003134.1:333:G	3	11210207	0.393255	190	0.125172	0.128711	1	0.0429881	0.405326
Cab027139.1:1849:T	8	21102232	0.393263	190	0.125172	0.128711	1	-0.0469796	0.405316
Bo7g088870.1:2349:T	17	34299853	0.393271	190	0.125172	0.128711	1	0.0353913	0.405308
Cab045222.1:816:A	4	21678097	0.393274	190	0.125172	0.128711	1	0.0390443	0.405304
Cab037175.26.620:A	1	23583021	0.393278	190	0.125172	0.128711	1	0.0542413	0.4053
Cab046401.1:108:A	9	2467657	0.393281	190	0.125172	0.128711	1	0.0362585	0.405297
Cab024535.1:246:T	1	9746509	0.393282	190	0.125172	0.128711	1	-0.0704983	0.405296
Cab002455.1:540:A	3	7465184	0.393292	190	0.125172	0.128711	1	-0.0492748	0.405284
Bo2g136590.1:612:A	12	43423700	0.393303	190	0.125172	0.128711	1	0.11229	0.405273
Bo8g101830.1:987:T	18	35820572	0.393311	190	0.125172	0.128711	1	0.0330511	0.405264
Cab002419.1:912:G	3	28926975	0.393318	190	0.125172	0.12871	1	-0.0404776	0.405256
Bo2g028790.1:2502:C	12	8644153	0.393326	190	0.125172	0.12871	1	-0.0408521	0.405247
Bo2g029010.1:145:G	12	8730138	0.393332	190	0.125172	0.12871	1	-0.100391	0.40524
Cab030825.1:415:G	4	10757668	0.393346	190	0.125172	0.12871	1	-0.0626442	0.405225
Cab004439.1:1113:A	3	18173880	0.393355	190	0.125172	0.12871	1	0.0334402	0.405216
Bo3g031450.1:669:T	13	11650029	0.393355	190	0.125172	0.12871	1	0.0797109	0.405216
Bo4g145900.1:1103:A	14	39907291	0.393359	190	0.125172	0.12871	1	0.0462235	0.40521
Cab043764.1:612:G	2	7062236	0.393362	190	0.125172	0.12871	1	0.0602361	0.405208
Bo9g164070.1:5307:A	19	48497097	0.39337	190	0.125172	0.12871	1	-0.0605574	0.405199
Bo7g110240.1:109:G	17	43654470	0.393373	190	0.125172	0.12871	1	-0.0443034	0.405195
Cab023871.2:1356:G	5	24269599	0.393384	190	0.125172	0.128709	1	0.03077	0.405183
Bo3g023660.1:1821:A	13	8615838	0.393394	190	0.125172	0.128709	1	0.0787345	0.405173
Cab023291.1:1192:T	5	27260974	0.393394	190	0.125172	0.128709	1	0.0426151	0.405172
Cab019180.1:333:T	4	3618959	0.393401	190	0.125172	0.128709	1	0.0399384	0.405164
Bo6rg076660.1:96:C	16	22506715	0.393413	190	0.125172	0.128709	1	0.0319554	0.405151
BnaC04g13170D:645:G	14	11540939	0.393415	190	0.125172	0.128709	1	0.0904994	0.405149
Bo2g094830.1:634:C	12	26310846	0.393439	190	0.125172	0.128709	1	-0.0825039	0.405123
Bo8g080920.1:179:G	18	27419784	0.393445	190	0.125172	0.128708	1	-0.0470047	0.405115
Bo1g006090.1:78:A	11	1737024	0.393446	190	0.125172	0.128708	1	-0.0618689	0.405115
Cab032905.1:255:T	7	10845844	0.393452	190	0.125172	0.128708	1	0.0301358	0.405109
Bo5g003990.1:753:G	15	1002958	0.393454	190	0.125172	0.128708	1	-0.0493388	0.405106
Bo5g019970.1:1662:G	15	6783826	0.393456	190	0.125172	0.128708	1	-0.0833565	0.405104
Bo2g067990.1:433:A	12	19691454	0.393459	190	0.125172	0.128708	1	-0.0828979	0.4051
Bo8g094890.1:891:T	18	32324174	0.393468	190	0.125172	0.128708	1	-0.269275	0.405091
Bo8g090220.1:131:G	18	30187510	0.393471	190	0.125172	0.128708	1	-0.105569	0.405088
Bo8g090220.1:135:A	18	30187510	0.393471	190	0.125172	0.128708	1	-0.105569	0.405088
Bo2g013450.1:306:C	12	4188166	0.393482	190	0.125172	0.128708	1	-0.0490539	0.405075
Cab007163.1:559:C	10	19860920	0.393486	190	0.125172	0.128708	1	0.0386648	0.40507
Cab023004.1:585:T	6	3173135	0.393492	190	0.125172	0.128708	1	0.0584517	0.405065
Bo9g003540.1:105:A	19	323796	0.393495	190	0.125172	0.128708	1	0.0459647	0.405061
Cab014601.1:891:C	9	45828274	0.393499	190	0.125172	0.128708	1	-0.0598308	0.405056
Cab014449.1:222:G	9	45039307	0.393505	190	0.125172	0.128708	1	0.0470739	0.40505
Bo2g029050.1:1240:T	12	8738269	0.393516	190	0.125172	0.128707	1	-0.0621289	0.405038
Cab040436.1:1296:G	7	240907	0.393523	190	0.125172	0.128707	1	-0.0393121	0.40503
Cab026187.1:1344:C	7	3566180	0.39353	190	0.125172	0.128707	1	0.0709463	0.405022
Bo4g173370.1:2607:G	14	46016027	0.393553	190	0.125172	0.128707	1	0.0421671	0.404997
Bo8g105260.1:288:G	18	37035578	0.393565	190	0.125172	0.128707	1	-0.0887992	0.404983
Cab019358.1:1040:G	4	2200347	0.393571	190	0.125172	0.128707	1	-0.0569989	0.404976
Bo5g127390.1:1749:G	15	39525305	0.393579	190	0.125172	0.128706	1	0.0329422	0.404968
Cab007221.1:1392:G	10	19606918	0.393581	190	0.125172	0.128706	1	0.0686129	0.404966
Cab022426.3:2880:G	8	4505195	0.393588	190	0.125172	0.128706	1	-0.11576	0.404958
Cab002217.1:1074:G	3	27836231	0.393592	190	0.125172	0.128706	1	-0.0686126	0.404954
Cab022312.1:3036:T	8	3352673	0.393599	190	0.125172	0.128706	1	-0.0507367	0.404945
Bo9g133280.1:842:T	19	40751821	0.3936	190	0.125172	0.128706	1	0.0350712	0.404945
Bo2g051190.1:363:T	12	14611537	0.39362	190	0.125172	0.128706	1	0.0952346	0.404923
Bo7g114500.1:1254:T	17	45505779	0.393633	190	0.125172	0.128706	1	0.0578805	0.404909
Cab001267.1:324:C	3	21922319	0.393639	190	0.125172	0.128706	1	-0.0410252	0.404902
Cab036047.1:1269:A	8	13662927	0.39364	190	0.125172	0.128706	1	0.0303713	0.404901
BnaC05g13760D:822:T	15	8551643	0.393646	190	0.125172	0.128705	1	0.104533	0.404894
Bo3g019290.1:480:C	13	6570532	0.393657	190	0.125172	0.128705	1	-0.0314681	0.404883
Bo1g126120.1:273:A	11	37392270	0.393658	190	0.125172	0.128705	1	0.0472063	0.404881
Bo3g061680.1:3264:A	13	23615106	0.39366	190	0.125172	0.128705	1	-0.0322434	0.404878
Cab010842.1:969:T	3	32506775	0.393674	190	0.125172	0.128705	1	0.0401075	0.404864
Cab006330.1:837:C	6	19204736	0.393683	190	0.125172	0.128705	1	0.0436381	0.404854
Cab004042.1:699:T	3	16217828	0.393697	190	0.125172	0.128705	1	0.0574585	0.404838
Bo1g003010.1:1011:T	11	493143	0.393702	190	0.125172	0.128705	1	-0.0414146	0.404832
Bo7g082370.1:426:G	17	32444643	0.393705	190	0.125172	0.128705	1	0.0323834	0.404829
Bo3g009230.1:4296:G	13	3106047	0.393706	190	0.125172	0.128705	1	0.0472778	0.404828
Bo1g065050.1:1152:G	11	19565042	0.393707	190	0.125172	0.128705	1	0.0662244	0.404827
Cab005347.2:339:C	9	19129724	0.393709	190	0.125172	0.128705	1	0.0839197	0.404824
BnaA02g08820D:127:T	2	6931464	0.393713	190	0.125172	0.128704	1	0.0714323	0.404821
Cab023005.1:1671:T	6	3179789	0.393722	190	0.125172	0.128704	1	-0.0581972	0.404811
Cab014797.1:327:A	2	16434017	0.393722	190	0.125172	0.128704	1	-0.0424592	0.40481
Bo8g094890.1:1125:G	18	32324174	0.393723	190	0.125172	0.128704	1	0.201381	0.404809
Cab029754.1:288:T	10	1337315	0.393733	190	0.125172	0.128704	1	0.0451724	0.404799
Cab003827.1:490:T	3	15067295	0.393735	190	0.125172	0.128704	1	-0.0600621	0.404796
Cab030367.1:2136:T	6	6290108	0.393751	190	0.125172	0.128704	1	-0.0572107	0.404778
Bo1g151550.1:339:A	11	42362565	0.393753	190	0.125172	0.128704	1	-0.0385538	0.404776
Cab035969.2:67:G	8	13169213	0.393757	190	0.125172	0.128704	1	0.0530416	0.404771
Cab000697.1:726:C	9	35289750	0.393767	190	0.125172	0.128704	1	-0.0733996	0.40476
Cab046584.1:3546:A	1	30399158	0.393778	190	0.125172	0.128704	1	-0.0621563	0.404749
Bo1g059020.1:526:T	11	18029524	0.393781	190	0.125172	0.128703	1	0.0437588	0.404745
Bo1g143790.1:747:C	11	40775929	0.393787	190	0.125172	0.128703	1	0.0447903	0.404739
Cab036538.1:1764:G	5	309966	0.393809	190	0.125172	0.128703	1	0.0365184	0.404714
Bo3g032320.1:204:T	13	12343554	0.393812	190	0.125172	0.128703	1	0.0448866	0.404711
Cab029935.1:4350:T	10	309225	0.393814	190	0.125172	0.128703	1	0.0440431	0.404709
Cab029935.1:4987:G	10	309225	0.393814	190	0.125172	0.128703	1	0.0440431	0.404709
Cab029933.1:1152:A	10	318424	0.393814	190	0.125172	0.128703	1	-0.0440431	0.404709
Cab029935.1:4807:C	10	309225	0.393814	190	0.125172	0.128703	1	-0.0440431	0.404709
Bo8g100780.1:205:C	18	35080831	0.393822	190	0.125172	0.128703	1	0.0355395	0.4047
Bo8g109230.1:951:C	18	39073342	0.393822	190	0.125172	0.128703	1	0.0521665	0.4047
Bo2g165750.1:758:C	12	51722649	0.393827	190	0.125172	0.128703	1	-0.0468628	0.404695
Bo4g098470.1:754:G	14	24591809	0.393835	190	0.125172	0.128703	1	0.0421364	0.404686
Bo7g111850.1:1450:A	17	44508951	0.393837	190	0.125172	0.128703	1	-0.0335009	0.404683
Bo2g158710.1:297:T	12	49442462	0.393846	190	0.125172	0.128702	1	-0.0545685	0.404674
Bo6rg119150.1:582:G	16	37259284	0.393847	190	0.125172	0.128702	1	-0.0554493	0.404672
Cab041465.1:924:C	4	12453997	0.39385	190	0.125172	0.128702	1	-0.0323531	0.404669
Bo1g155140.1:543:A	11	43243466	0.393853	190	0.125172	0.128702	1	-0.0544447	0.404666
Cab001263.1:709:G	3	21887904	0.393853	190	0.125172	0.128702	1	0.035014	0.404665
Bo3g175960.1:1428:T	13	61862089	0.393854	190	0.125172	0.128702	1	-0.0642827	0.404665
Bo7g111350.1:516:C	17	44276734	0.393854	190	0.125172	0.128702	1	0.0754776	0.404665
Cab014356.1:864:T	9	44593266	0.393861	190	0.125172	0.128702	1	-0.0622156	0.404657
Bo7g114310.1:1656:T	17	45355228	0.393908	190	0.125172	0.128702	1	-0.0594397	0.404605
Cab043851.1:1650:C	1	29023958	0.393929	190	0.125172	0.128701	1	-0.0565372	0.404582
Cab022273.1:829:A	8	2987770	0.393935	190	0.125172	0.128701	1	0.0583001	0.404575
Cab046584.1:327:G	1	30399158	0.393965	190	0.125172	0.128701	1	0.0390006	0.404543
Bo3g149010.1:3669:G	13	52946729	0.393975	190	0.125172	0.128701	1	-0.0364998	0.404532
Bo9g009130.1:301:C	19	2434537	0.394005	190	0.125172	0.1287	1	0.0424015	0.404498
Bo3g055100.1:3093:A	13	21742902	0.394005	190	0.125172	0.1287	1	0.0677562	0.404498
Bo3g013060.1:1417:G	13	4467455	0.394024	190	0.125172	0.1287	1	-0.0296282	0.404477
Cab011627.1:468:A	5	21993550	0.394026	190	0.125172	0.1287	1	-0.0357701	0.404475
Bo3g021190.1:423:C	13	7078316	0.394034	190	0.125172	0.1287	1	-0.0342413	0.404467
Cab039315.1:1254:C	2	1480861	0.394043	190	0.125172	0.1287	1	-0.0437701	0.404456
Cab047059.2:822:A	4	22517420	0.39405	190	0.125172	0.128699	1	0.0584278	0.404449
Cab031880.3:345:T	8	21412054	0.394054	190	0.125172	0.128699	1	0.158864	0.404444
Bo1g019720.1:5549:A	11	7029604	0.394055	190	0.125172	0.128699	1	-0.0735786	0.404443
Cab035568.2:531:T	6	26981487	0.394061	190	0.125172	0.128699	1	-0.0804791	0.404436
Cab015350.1:1347:T	3	149038	0.394062	190	0.125172	0.128699	1	-0.0502993	0.404435
Bo8g108560.1:708:T	18	38751462	0.394072	190	0.125172	0.128699	1	0.0589507	0.404424
Bo1g007880.1:1064:T	11	2742177	0.394092	190	0.125172	0.128699	1	0.0544733	0.404402
Bo2g100750.1:236:G	12	29116853	0.394105	190	0.125172	0.128699	1	0.0681664	0.404388
Cab026182.2:1122:G	7	3509266	0.39411	190	0.125172	0.128699	1	-0.0755195	0.404383
Cab024554.1:610:G	1	9847853	0.394123	190	0.125172	0.128698	1	-0.045764	0.404369
Bo2g061040.1:2616:G	12	17649184	0.394139	190	0.125172	0.128698	1	-0.145822	0.404351
Bo2g012520.1:336:A	12	3648727	0.394154	190	0.125172	0.128698	1	0.0656982	0.404334
Bo3g007050.1:2520:C	13	2493597	0.394155	190	0.125172	0.128698	1	0.0582676	0.404333
Cab042628.1:1995:T	9	1509208	0.394163	190	0.125172	0.128698	1	-0.0499019	0.404325
Cab044490.1:90:C	1	31146492	0.394172	190	0.125172	0.128698	1	0.0734758	0.404314
Bo7g098750.1:1563:G	17	38668328	0.394174	190	0.125172	0.128698	1	0.0585608	0.404312
Bo6rg080370.1:71:C	16	24450790	0.394189	190	0.125172	0.128697	1	-0.0851902	0.404296
Bo3g061680.1:5083:C	13	23615106	0.394193	190	0.125172	0.128697	1	0.0588863	0.404291
Cab002759.1:2525:C	3	9128781	0.394195	190	0.125172	0.128697	1	0.034515	0.404289
Bo3g183930.1:1650:C	13	63565588	0.394209	190	0.125172	0.128697	1	0.0350282	0.404274
Bo8g005830.1:234:T	18	1234279	0.39421	190	0.125172	0.128697	1	-0.0803945	0.404273
Cab011108.1:2688:T	3	30777532	0.394213	190	0.125172	0.128697	1	-0.0328031	0.404269
Cab031762.1:229:T	7	15931201	0.394222	190	0.125172	0.128697	1	-0.0349435	0.404259
Cab021803.1:135:G	2	32618188	0.394226	190	0.125172	0.128697	1	0.0598673	0.404255
Bo1g037200.1:555:C	11	11169563	0.394232	190	0.125172	0.128697	1	0.0553819	0.404248
Bo6rg086430.1:627:C	16	26918642	0.394237	190	0.125172	0.128697	1	-0.0633157	0.404243
Cab039092.2:324:C	8	17847127	0.394253	190	0.125172	0.128696	1	-0.0654652	0.404225
Cab039092.2:522:C	8	17847127	0.394253	190	0.125172	0.128696	1	-0.0654652	0.404225
Cab039092.2:546:G	8	17847127	0.394253	190	0.125172	0.128696	1	0.0654652	0.404225
Cab018352.1:1281:C	7	23219317	0.394257	190	0.125172	0.128696	1	0.0362368	0.404221
Bo1g005210.1:147:A	11	1220782	0.394258	190	0.125172	0.128696	1	0.0418446	0.40422
BnaC01g32310D:888:T	11	33228449	0.394276	190	0.125172	0.128696	1	-0.038925	0.404199
Bo9g058810.1:377:T	19	17241470	0.394278	190	0.125172	0.128696	1	-0.0469588	0.404198
Bo1g087700.1:1491:C	11	25995672	0.394282	190	0.125172	0.128696	1	0.218939	0.404193
Cab046623.1:901:A	10	8626408	0.394293	190	0.125172	0.128696	1	0.0803994	0.404181
Bo3g155540.1:56:C	13	55581465	0.394296	190	0.125172	0.128696	1	-0.0507446	0.404178
Bo5g146990.1:57:C	15	45475848	0.394302	190	0.125172	0.128696	1	-0.0554938	0.404171
Cab039310.1:786:T	2	1496523	0.394307	190	0.125172	0.128696	1	-0.0543719	0.404166
Bo3g017170.1:465:T	13	5591115	0.394309	190	0.125172	0.128696	1	-0.0371315	0.404163
BnaC02g07700D:711:G	12	4602801	0.394316	190	0.125172	0.128695	1	-0.0825613	0.404155
Bo9g175150.1:870:T	19	51856966	0.394333	190	0.125172	0.128695	1	0.0638748	0.404136
Cab022307.1:2560:T	8	3307044	0.394341	190	0.125172	0.128695	1	-0.095455	0.404128
Bo6rg077930.1:714:A	16	23416721	0.394345	190	0.125172	0.128695	1	-0.0656165	0.404123
Cab020024.1:1188:T	1	2938769	0.394355	190	0.125172	0.128695	1	0.0796363	0.404113
Cab007526.2:1950:T	10	18472992	0.394355	190	0.125172	0.128695	1	-0.0570483	0.404112
Bo3g041910.1:681:T	13	17004598	0.394363	190	0.125172	0.128695	1	0.0357705	0.404104
Cab023420.1:582:C	5	26488417	0.394366	190	0.125172	0.128695	1	0.0506288	0.4041
Bo4g145900.1:456:G	14	39907291	0.394367	190	0.125172	0.128695	1	-0.0608201	0.4041
Cab015929.1:1311:T	3	2906193	0.394375	190	0.125172	0.128695	1	-0.0530859	0.40409
Bo7g078010.1:192:A	17	29423301	0.394381	190	0.125172	0.128694	1	-0.0576085	0.404084
Cab016512.1:54:C	3	5727149	0.39439	190	0.125172	0.128694	1	0.0831706	0.404074
Bo4g176260.1:807:G	14	46764230	0.394398	190	0.125172	0.128694	1	0.0630806	0.404066
Cab001254.1:576:A	3	21837485	0.394407	190	0.125172	0.128694	1	0.0629373	0.404056
Cab001083.1:864:T	3	20820713	0.394418	190	0.125172	0.128694	1	-0.0292628	0.404043
Bo3g047110.1:109:G	13	19560952	0.394422	190	0.125172	0.128694	1	0.0561008	0.404039
Cab036773.1:1230:A	5	1579271	0.394442	190	0.125172	0.128694	1	-0.0650604	0.404017
Cab019093.1:51:G	4	4267492	0.394445	190	0.125172	0.128694	1	0.0655206	0.404014
Bo3g012960.1:558:G	13	4394443	0.394446	190	0.125172	0.128694	1	-0.0799375	0.404013
BnaC05g05010D:525:A	15	2660156	0.394446	190	0.125172	0.128694	1	-0.0469846	0.404012
Bo6rg080950.1:1008:G	16	24831261	0.394447	190	0.125172	0.128694	1	-0.0649655	0.404011
Cab029168.1:1116:A	9	38522854	0.394448	190	0.125172	0.128693	1	0.0677564	0.40401
Cab035404.1:744:G	6	25794675	0.394455	190	0.125172	0.128693	1	0.0756288	0.404002
Bo5g013260.1:1102:A	15	4427523	0.394461	190	0.125172	0.128693	1	0.0437919	0.403996
Bo9g153750.1:174:C	19	45672506	0.394469	190	0.125172	0.128693	1	0.073863	0.403987
Cab006248.1:1020:C	6	18676342	0.394496	190	0.125172	0.128693	1	-0.0610589	0.403957
Bo7g103740.1:75:C	17	39747308	0.394521	190	0.125172	0.128692	1	-0.0617238	0.40393
BnaA05g02020D:336:C	5	1171667	0.394522	190	0.125172	0.128692	1	-0.0391973	0.403929
Cab033365.1:1179:A	8	11723339	0.394524	190	0.125172	0.128692	1	-0.0581673	0.403927
Bo1g017470.1:987:G	11	6052084	0.394527	190	0.125172	0.128692	1	0.0566082	0.403924
Bo8g043590.1:1194:T	18	15081464	0.394532	190	0.125172	0.128692	1	0.197354	0.403918
Bo3g080050.1:306:G	13	29559876	0.394532	190	0.125172	0.128692	1	-0.0441759	0.403918
Bo7g065790.1:402:T	17	25460533	0.394532	190	0.125172	0.128692	1	-0.0394997	0.403917
Cab033237.2:1404:T	8	10716488	0.39455	190	0.125172	0.128692	1	0.0422562	0.403898
Cab015551.1:810:A	3	1099915	0.394568	190	0.125172	0.128692	1	-0.0366365	0.403878
Bo1g037330.1:69:C	11	11238733	0.394577	190	0.125172	0.128692	1	0.058445	0.403868
Cab046472.1:588:C	5	5216940	0.394584	190	0.125172	0.128691	1	-0.0537949	0.40386
Cab039115.1:1077:T	8	18002988	0.394588	190	0.125172	0.128691	1	-0.034271	0.403856
Cab032728.1:1247:A	2	6109388	0.394589	190	0.125172	0.128691	1	-0.0441767	0.403855
Cab031899.1:1158:C	8	21486255	0.394596	190	0.125172	0.128691	1	0.0584338	0.403848
Bo3g036480.1:99:A	13	14447667	0.394601	190	0.125172	0.128691	1	0.0632514	0.403841
Bo7g111470.1:762:T	17	44336716	0.394615	190	0.125172	0.128691	1	-0.0331781	0.403827
Bo1g020360.1:855:T	11	7466536	0.394616	190	0.125172	0.128691	1	0.0401216	0.403826
Cab035178.3:1386:A	6	24533169	0.394617	190	0.125172	0.128691	1	0.0780515	0.403824
Bo4g078510.1:144:T	14	17789310	0.394638	190	0.125172	0.128691	1	-0.0528458	0.403801
Cab043887.2:243:A	1	29282838	0.394643	190	0.125172	0.128691	1	0.0651832	0.403796
Bo6rg110420.1:1101:A	16	34486056	0.394648	190	0.125172	0.128691	1	0.0962169	0.403791
BnaC05g32560D:453:A	15	34376603	0.394665	190	0.125172	0.12869	1	-0.0738819	0.403771
Bo2g009130.1:672:G	12	1800848	0.39467	190	0.125172	0.12869	1	-0.0486574	0.403766
Bo7g110890.1:232:A	17	44053484	0.394683	190	0.125172	0.12869	1	0.0358042	0.403751
Bo3g015760.1:891:A	13	5359577	0.394698	190	0.125172	0.12869	1	-0.0447232	0.403735
Bo5g111240.1:1560:G	15	34342127	0.394705	190	0.125172	0.12869	1	-0.0915792	0.403727
Bo9g019050.1:190:G	19	6086493	0.394706	190	0.125172	0.12869	1	-0.0308566	0.403726
Bo1g108940.1:336:C	11	33903278	0.394713	190	0.125172	0.12869	1	-0.0521712	0.403718
Cab008603.1:567:T	1	26526880	0.394716	190	0.125172	0.128689	1	0.0314532	0.403715
Bo3g177110.1:652:A	13	61983328	0.394721	190	0.125172	0.128689	1	0.0340658	0.40371
Bo9g069310.1:283:A	19	20516997	0.394742	190	0.125172	0.128689	1	0.0410461	0.403687
Bo1g007080.1:147:T	11	2306812	0.394752	190	0.125172	0.128689	1	-0.0808759	0.403676
Cab008103.1:192:C	10	15337894	0.394755	190	0.125172	0.128689	1	0.0342501	0.403672
Bo7g081960.1:246:T	17	31985473	0.394768	190	0.125172	0.128689	1	0.0714262	0.403658
Cab015614.1:402:C	3	1373618	0.394776	190	0.125172	0.128689	1	-0.0344003	0.40365
Cab031651.1:495:G	7	16559544	0.394777	190	0.125172	0.128689	1	0.0404566	0.403648
Cab007690.1:30:A	10	17289645	0.394784	190	0.125172	0.128688	1	-0.0496455	0.403641
Bo3g017170.1:519:T	13	5591115	0.394801	190	0.125172	0.128688	1	-0.0389578	0.403621
Bo7g113190.1:2796:G	17	44711741	0.394814	190	0.125172	0.128688	1	0.0621767	0.403608
Bo2g051280.1:393:G	12	14673460	0.394819	190	0.125172	0.128688	1	-0.0577854	0.403602
Cab022202.1:946:A	8	2473637	0.39482	190	0.125172	0.128688	1	-0.0864526	0.403601
Cab002829.1:933:A	3	9549880	0.394823	190	0.125172	0.128688	1	-0.0506743	0.403598
Bo9g010030.1:144:G	19	2872119	0.394825	190	0.125172	0.128688	1	-0.0442697	0.403596
Bo1g123690.1:321:C	11	37055696	0.394829	190	0.125172	0.128688	1	-0.0544797	0.403591
Bo9g153750.1:855:T	19	45672506	0.39483	190	0.125172	0.128688	1	0.0478629	0.40359
Cab033185.1:1011:G	8	10358165	0.394836	190	0.125172	0.128688	1	0.0740539	0.403584
Bo8g101310.1:5547:A	18	35532433	0.39484	190	0.125172	0.128688	1	0.0711065	0.403579
Bo3g006800.1:1251:T	13	2353320	0.394849	190	0.125172	0.128688	1	-0.0535352	0.403569
Cab038486.1:132:T	9	2879572	0.394855	190	0.125172	0.128687	1	-0.0355981	0.403562
Cab044453.1:864:G	1	31330175	0.394856	190	0.125172	0.128687	1	-0.0370485	0.403561
Cab000887.3:642:T	9	36377928	0.394858	190	0.125172	0.128687	1	-0.0431348	0.403559
Bo7g109570.1:2058:T	17	43377883	0.394864	190	0.125172	0.128687	1	0.0802273	0.403552
Cab039788.1:234:G	3	6052003	0.394872	190	0.125172	0.128687	1	-0.0906701	0.403544
Bo5g143130.1:2121:G	15	44234902	0.394878	190	0.125172	0.128687	1	0.103286	0.403537
Cab002223.3:1369:T	3	27860959	0.394889	190	0.125172	0.128687	1	0.0566335	0.403525
Bo9g022450.1:3413:C	19	7006031	0.394906	190	0.125172	0.128687	1	-0.0922936	0.403506
Bo3g027550.1:243:T	13	10360769	0.394907	190	0.125172	0.128687	1	0.0737444	0.403505
Bo3g127660.1:421:A	13	46812758	0.394925	190	0.125172	0.128686	1	0.0901427	0.403486
Bo7g091140.1:2085:G	17	35025957	0.394925	190	0.125172	0.128686	1	-0.0376872	0.403486
Cab012494.2:873:C	7	17059257	0.394955	190	0.125172	0.128686	1	-0.0633358	0.403452
Cab039203.1:72:G	8	18447421	0.39496	190	0.125172	0.128686	1	-0.271123	0.403447
Cab008946.1:1387:G	7	13531403	0.394963	190	0.125172	0.128686	1	-0.0591708	0.403444
Bo4g067020.1:897:C	14	14408907	0.394964	190	0.125172	0.128686	1	0.0705658	0.403442
Cab020098.2:3207:G	1	2530974	0.394971	190	0.125172	0.128686	1	0.0508616	0.403435
Cab020098.2:3213:C	1	2530974	0.394971	190	0.125172	0.128686	1	0.0508616	0.403435
Bo6rg106990.1:793:G	16	33383396	0.394982	190	0.125172	0.128686	1	-0.034198	0.403423
BnaC05g45580D:595:G	15	44634601	0.394989	190	0.125172	0.128685	1	0.0320214	0.403415
Bo4g122940.1:742:G	14	31808562	0.39499	190	0.125172	0.128685	1	0.0503413	0.403414
Cab046839.1:300:G	1	32120410	0.394992	190	0.125172	0.128685	1	-0.0357799	0.403411
Cab039832.1:597:T	3	6225979	0.394993	190	0.125172	0.128685	1	0.0318192	0.40341
Bo1g003310.1:612:G	11	647994	0.394994	190	0.125172	0.128685	1	-0.0396175	0.403409
Cab023204.1:42:C	6	4196140	0.394999	190	0.125172	0.128685	1	-0.0543165	0.403404
Bo9g011420.1:969:G	19	3701058	0.395004	190	0.125172	0.128685	1	0.0640122	0.403399
Bo5g103530.1:243:A	15	32945185	0.395014	190	0.125172	0.128685	1	0.0358728	0.403387
Bo3g036750.1:1074:C	13	14655785	0.39502	190	0.125172	0.128685	1	-0.0636715	0.40338
Bo5g121410.1:748:G	15	37073365	0.395023	190	0.125172	0.128685	1	0.107769	0.403378
Cab047052.1:987:C	4	22493588	0.395035	190	0.125172	0.128685	1	0.0568266	0.403364
Bo7g064920.1:885:A	17	24549385	0.39504	190	0.125172	0.128685	1	0.0695982	0.403359
Cab031645.2:678:G	7	16623384	0.395052	190	0.125172	0.128684	1	0.0578205	0.403346
Bo9g006190.1:1617:G	19	1370937	0.39506	190	0.125172	0.128684	1	-0.0521837	0.403337
Bo2g149520.1:1035:G	12	46922047	0.395084	190	0.125172	0.128684	1	-0.0579577	0.40331
Cab040760.1:966:A	8	14776388	0.395086	190	0.125172	0.128684	1	0.0767954	0.403309
Cab008844.1:1596:G	7	12841689	0.395086	190	0.125172	0.128684	1	0.129457	0.403308
Cab032770.1:1422:A	2	6395419	0.39509	190	0.125172	0.128684	1	-0.052337	0.403304
Bo3g135820.1:762:C	13	49695042	0.395091	190	0.125172	0.128684	1	0.0638071	0.403303
Cab016256.1:315:G	3	4472737	0.395093	190	0.125172	0.128684	1	0.057679	0.403301
Cab043753.1:1269:G	2	7016708	0.395093	190	0.125172	0.128684	1	0.0798295	0.4033
Cab007044.1:423:G	6	23963453	0.3951	190	0.125172	0.128684	1	-0.058616	0.403293
Bo4g078290.1:390:T	14	17241540	0.395103	190	0.125172	0.128684	1	-0.116692	0.40329
Bo2g125670.1:204:A	12	38659291	0.395105	190	0.125172	0.128684	1	-0.0758843	0.403287
Bo2g136630.1:306:T	12	43460021	0.395107	190	0.125172	0.128684	1	-0.0552784	0.403285
Bo3g035790.1:2121:T	13	13980485	0.395111	190	0.125172	0.128684	1	0.0651063	0.403281
Bo4g111320.1:955:T	14	28366587	0.395113	190	0.125172	0.128684	1	-0.068204	0.403279
Bo5g143480.1:289:G	15	44457128	0.395114	190	0.125172	0.128684	1	0.0628349	0.403278
Bo7g108310.1:122:C	17	42569727	0.39512	190	0.125172	0.128683	1	0.0325204	0.403271
Cab046226.2:327:A	1	29843456	0.395133	190	0.125172	0.128683	1	-0.0407525	0.403256
Cab019623.1:471:T	4	387440	0.395134	190	0.125172	0.128683	1	0.0813696	0.403256
Bo9g022510.1:1431:T	19	7070257	0.395142	190	0.125172	0.128683	1	0.0633077	0.403247
Bo5g123630.1:824:G	15	38058317	0.395145	190	0.125172	0.128683	1	0.0369757	0.403244
Cab011298.1:655:A	3	29537598	0.395151	190	0.125172	0.128683	1	-0.0329371	0.403237
Cab032540.1:66:G	2	5127101	0.395154	190	0.125172	0.128683	1	0.0437362	0.403234
Cab035038.1:2913:A	4	19072521	0.395154	190	0.125172	0.128683	1	-0.0414646	0.403233
Bo4g034470.1:339:A	14	7310967	0.395154	190	0.125172	0.128683	1	-0.108305	0.403233
Cab013508.1:1047:A	9	40419063	0.395165	190	0.125172	0.128683	1	0.0710603	0.403221
Cab001124.4:48:C	3	21106544	0.395168	190	0.125172	0.128683	1	-0.0487915	0.403218
Cab016461.1:1479:A	3	5469019	0.395188	190	0.125172	0.128682	1	0.0546569	0.403196
Cab046811.1:207:C	1	31987806	0.395196	190	0.125172	0.128682	1	-0.0361487	0.403188
Bo9g077680.1:1365:G	19	23501888	0.395197	190	0.125172	0.128682	1	-0.065884	0.403187
Cab025131.1:381:C	8	15096552	0.3952	190	0.125172	0.128682	1	-0.0338191	0.403183
Cab032653.1:327:C	2	5782690	0.395201	190	0.125172	0.128682	1	0.0612895	0.403182
Cab029886.1:126:T	10	608578	0.395202	190	0.125172	0.128682	1	-0.0553423	0.403181
Cab039783.1:1407:G	3	6028417	0.395204	190	0.125172	0.128682	1	-0.0885131	0.403178
Bo1g022370.1:1491:C	11	8334519	0.395211	190	0.125172	0.128682	1	-0.0549184	0.403171
Bo8g098700.1:2227:G	18	33839776	0.395214	190	0.125172	0.128682	1	-0.0756125	0.403168
Bo7g106220.1:774:G	17	41165753	0.395216	190	0.125172	0.128682	1	0.0514454	0.403166
Cab018900.2:787:G	7	19948854	0.395221	190	0.125172	0.128682	1	0.0341651	0.40316
Bo4g125440.1:867:C	14	32476099	0.395242	190	0.125172	0.128682	1	0.0785474	0.403137
Bo4g012690.1:813:C	14	1365085	0.395247	190	0.125172	0.128682	1	0.049366	0.403131
Cab023789.1:585:A	5	24751616	0.395248	190	0.125172	0.128682	1	-0.0392212	0.40313
Bo3g023900.1:2503:G	13	8761934	0.395265	190	0.125172	0.128681	1	0.07332	0.403112
Cab004675.1:522:C	3	19607381	0.395273	190	0.125172	0.128681	1	-0.0386024	0.403103
Cab031110.1:615:A	2	7650888	0.395274	190	0.125172	0.128681	1	-0.0635548	0.403101
Bo9g062860.1:176:G	19	18999393	0.395276	190	0.125172	0.128681	1	-0.0314938	0.4031
Bo5g023470.1:861:G	15	8290241	0.39528	190	0.125172	0.128681	1	0.0770238	0.403095
Cab033984.3:801:A	5	5619435	0.395281	190	0.125172	0.128681	1	0.050795	0.403095
Cab028888.2:2199:A	6	10324179	0.395284	190	0.125172	0.128681	1	-0.0448457	0.403091
Bo9g094170.1:885:T	19	29223709	0.395287	190	0.125172	0.128681	1	0.0393368	0.403088
Cab032984.1:135:G	7	10361177	0.395289	190	0.125172	0.128681	1	0.0522304	0.403086
Cab024944.1:2249:G	8	16126139	0.395298	190	0.125172	0.128681	1	0.0664465	0.403076
Cab002516.1:858:C	3	7802516	0.395304	190	0.125172	0.128681	1	-0.0569354	0.403069
Cab039561.1:771:C	2	267113	0.395319	190	0.125172	0.128681	1	0.0674548	0.403053
Bo5g150340.1:669:G	15	46268571	0.395326	190	0.125172	0.12868	1	-0.0691308	0.403045
Bo9g024410.1:756:T	19	7770826	0.395326	190	0.125172	0.12868	1	-0.0705353	0.403044
Bo7g106900.1:210:C	17	41676546	0.395334	190	0.125172	0.12868	1	0.0904115	0.403036
BnaA07g17520D:207:A	7	17624649	0.395338	190	0.125172	0.12868	1	0.0295711	0.403031
Cab023250.3:2145:A	6	4419888	0.39534	190	0.125172	0.12868	1	0.0416342	0.40303
Bo3g164280.1:72:G	13	57925766	0.395345	190	0.125172	0.12868	1	0.0390311	0.403024
Bo8g038120.1:1402:T	18	13332109	0.395357	190	0.125172	0.12868	1	-0.0332115	0.403011
Bo1g011670.1:684:T	11	4174394	0.395365	190	0.125172	0.12868	1	0.0612213	0.403002
Bo2g001190.1:1026:A	12	201681	0.395368	190	0.125172	0.12868	1	-0.0483844	0.402998
Bo6rg113270.1:162:T	16	35715306	0.395373	190	0.125172	0.12868	1	0.0639142	0.402993
Cab019562.1:97:C	4	827845	0.395404	190	0.125172	0.128679	1	-0.0391927	0.402959
Bo5g139520.1:520:T	15	43405570	0.395407	190	0.125172	0.128679	1	0.0353726	0.402956
Bo3g093600.1:840:T	13	34152754	0.395414	190	0.125172	0.128679	1	-0.0634981	0.402948
Bo5g137640.1:1785:C	15	42944870	0.395414	190	0.125172	0.128679	1	-0.0544144	0.402947
Cab015194.1:27:C	9	26771936	0.395425	190	0.125172	0.128679	1	-0.0443095	0.402936
Bo6rg121730.1:798:C	16	38716471	0.395427	190	0.125172	0.128679	1	0.061437	0.402934
Bo9g018010.1:2361:C	19	5386060	0.395434	190	0.125172	0.128679	1	0.0518143	0.402926
Bo3g039830.1:1056:A	13	16034186	0.395442	190	0.125172	0.128679	1	0.0829554	0.402917
Cab025858.1:834:A	4	14141355	0.39546	190	0.125172	0.128678	1	0.0468689	0.402898
Cab015716.1:225:C	3	1795548	0.39546	190	0.125172	0.128678	1	-0.0750887	0.402897
Bo8g118260.1:198:G	18	41710533	0.395462	190	0.125172	0.128678	1	-0.0408931	0.402895
Bo8g118260.1:157:C	18	41710533	0.395462	190	0.125172	0.128678	1	0.0408931	0.402895
Bo8g080990.1:189:G	18	27447398	0.395466	190	0.125172	0.128678	1	-0.0655731	0.402891
Cab000417.2:834:C	9	33570739	0.395466	190	0.125172	0.128678	1	-0.131146	0.402891
Bo3g141540.1:21:T	13	50999029	0.395468	190	0.125172	0.128678	1	-0.0480112	0.402889
Cab038018.1:283:C	2	14223396	0.395469	190	0.125172	0.128678	1	0.0599294	0.402888
Cab016216.1:285:T	3	4269608	0.39547	190	0.125172	0.128678	1	0.0463394	0.402886
Bo7g107770.1:1155:T	17	42239886	0.395476	190	0.125172	0.128678	1	0.0384604	0.40288
Cab042402.4:2352:G	1	15612142	0.395485	190	0.125172	0.128678	1	-0.0587415	0.40287
Bo9g134990.1:1234:T	19	41346848	0.395492	190	0.125172	0.128678	1	0.0335516	0.402862
Cab040099.1:1108:C	9	5639369	0.395492	190	0.125172	0.128678	1	0.0477125	0.402862
Bo3g103450.1:981:C	13	37111891	0.3955	190	0.125172	0.128678	1	-0.0498713	0.402854
Cab043228.2:2247:T	4	20558816	0.395501	190	0.125172	0.128678	1	0.116374	0.402853
Cab039092.2:228:A	8	17847127	0.395536	190	0.125172	0.128677	1	0.0501408	0.402814
Bo1g144170.1:444:G	11	40965593	0.395538	190	0.125172	0.128677	1	0.0463946	0.402812
Bo8g106620.1:1461:A	18	37708495	0.395544	190	0.125172	0.128677	1	-0.0736808	0.402806
Cab019063.1:342:A	4	4573257	0.395553	190	0.125172	0.128677	1	0.0348631	0.402796
Bo2g009960.1:1227:C	12	2217555	0.395553	190	0.125172	0.128677	1	0.0726564	0.402795
Bo3g037700.1:294:A	13	15213094	0.395569	190	0.125172	0.128677	1	-0.0625588	0.402777
Bo4g151640.1:782:G	14	41625233	0.395571	190	0.125172	0.128677	1	0.0440212	0.402775
Cab008072.1:705:G	10	15472791	0.395572	190	0.125172	0.128677	1	0.0284591	0.402775
Cab037291.1:624:C	5	10666314	0.395578	190	0.125172	0.128677	1	-0.0491273	0.402767
Bo1g025880.1:912:A	11	9392188	0.395593	190	0.125172	0.128676	1	0.0826669	0.402752
Cab017702.2:2130:A	10	8257521	0.395608	190	0.125172	0.128676	1	0.0389216	0.402735
Bo8g098810.1:312:T	18	33906111	0.395613	190	0.125172	0.128676	1	0.0659705	0.402729
Bo1g057260.1:1978:A	11	17182729	0.395615	190	0.125172	0.128676	1	-0.034192	0.402728
Bo9g006190.1:1700:G	19	1370937	0.395632	190	0.125172	0.128676	1	0.0492427	0.402708
Cab002639.1:588:G	3	8486458	0.395633	190	0.125172	0.128676	1	-0.0712311	0.402708
Bo1g139140.1:619:G	11	39788528	0.395635	190	0.125172	0.128676	1	0.0601698	0.402706
Bo5g134730.1:1221:C	15	41829146	0.395653	190	0.125172	0.128676	1	-0.0758975	0.402686
Bo1g039640.1:309:A	11	12112354	0.395655	190	0.125172	0.128676	1	-0.0434605	0.402684
Bo2g052820.1:406:G	12	15235649	0.39566	190	0.125172	0.128675	1	0.0895388	0.402678
Cab015346.1:654:T	3	131924	0.395663	190	0.125172	0.128675	1	-0.0720292	0.402675
Bo9g163970.1:2660:T	19	48446932	0.395664	190	0.125172	0.128675	1	-0.111747	0.402674
Bo1g118990.1:164:A	11	35633961	0.39567	190	0.125172	0.128675	1	0.0663783	0.402667
Bo3g058530.1:1176:A	13	22488959	0.395676	190	0.125172	0.128675	1	0.0370172	0.40266
Bo6rg098570.1:1260:C	16	30999477	0.395677	190	0.125172	0.128675	1	-0.0531388	0.402659
Cab025531.1:2992:C	5	3869278	0.395686	190	0.125172	0.128675	1	0.0410931	0.40265
Bo8g091360.1:1590:T	18	30904180	0.395705	190	0.125172	0.128675	1	0.0746891	0.402628
Bo9g014740.1:990:C	19	4517798	0.395705	190	0.125172	0.128675	1	0.0391635	0.402628
Cab020231.1:82:A	1	1912786	0.395722	190	0.125172	0.128675	1	0.0479474	0.40261
Cab006645.1:312:C	6	21402221	0.395723	190	0.125172	0.128675	1	0.0557502	0.402609
Cab004940.1:767:C	7	6484871	0.395746	190	0.125172	0.128674	1	0.0421333	0.402584
Bo9g174270.1:595:C	19	51448589	0.395758	190	0.125172	0.128674	1	-0.0549227	0.40257
Bo2g095850.1:306:G	12	27128156	0.395758	190	0.125172	0.128674	1	0.0320929	0.40257
Cab031858.1:578:G	8	21310009	0.395759	190	0.125172	0.128674	1	-0.0341295	0.40257
Cab009116.1:246:A	7	14597868	0.39576	190	0.125172	0.128674	1	-0.0535268	0.402569
Cab007812.2:921:C	10	16679137	0.395761	190	0.125172	0.128674	1	0.0537198	0.402567
Bo6rg097380.1:156:T	16	30820371	0.395764	190	0.125172	0.128674	1	-0.0546117	0.402564
Bo4g160100.1:1389:T	14	43451484	0.395765	190	0.125172	0.128674	1	-0.060908	0.402563
Cab040172.1:2308:A	9	5225883	0.395767	190	0.125172	0.128674	1	-0.0560231	0.40256
Cab012842.1:114:C	7	18976924	0.39577	190	0.125172	0.128674	1	0.0549442	0.402557
Bo6rg077400.1:861:T	16	22972428	0.39577	190	0.125172	0.128674	1	-0.104185	0.402557
Cab008145.1:2547:C	10	15119664	0.395771	190	0.125172	0.128674	1	-0.0650223	0.402556
Cab004376.1:1293:A	3	17883908	0.395785	190	0.125172	0.128674	1	-0.0303556	0.402541
Cab001636.1:54:T	3	24069424	0.395796	190	0.125172	0.128673	1	0.0351991	0.402529
Cab025382.1:741:C	5	3006250	0.395799	190	0.125172	0.128673	1	-0.0924432	0.402525
Bo3g001480.1:192:A	13	214777	0.395801	190	0.125172	0.128673	1	-0.0642357	0.402523
Bo4g112870.1:306:A	14	28778175	0.395806	190	0.125172	0.128673	1	0.10127	0.402518
Bo3g027750.1:456:A	13	10498814	0.395807	190	0.125172	0.128673	1	0.0641403	0.402517
Cab001612.1:366:T	3	23947559	0.395811	190	0.125172	0.128673	1	0.0451313	0.402512
Cab016113.2:265:C	3	3782948	0.395819	190	0.125172	0.128673	1	-0.0862317	0.402504
Bo8g090880.1:45:C	18	30574109	0.395828	190	0.125172	0.128673	1	0.0403011	0.402494
Cab030529.1:1434:T	6	7103453	0.395832	190	0.125172	0.128673	1	0.0498166	0.402489
Bo2g134070.1:1866:T	12	41871091	0.39584	190	0.125172	0.128673	1	0.0906513	0.40248
Cab012503.2:207:C	7	17121547	0.395842	190	0.125172	0.128673	1	0.0744427	0.402478
Cab016990.1:4577:C	10	13781390	0.395844	190	0.125172	0.128673	1	-0.0540414	0.402476
Bo3g102980.1:753:G	13	36714940	0.395848	190	0.125172	0.128673	1	-0.0592483	0.402471
Bo3g057250.1:858:G	13	22317201	0.395867	190	0.125172	0.128672	1	-0.0606	0.402451
Cab046176.1:882:G	5	28741406	0.395879	190	0.125172	0.128672	1	0.0453763	0.402438
Bo7g095530.1:1452:G	17	36665780	0.395884	190	0.125172	0.128672	1	-0.0774982	0.402432
Bo3g018790.1:882:C	13	6336711	0.395884	190	0.125172	0.128672	1	0.0515176	0.402432
Bo8g100550.1:1734:G	18	34944229	0.395885	190	0.125172	0.128672	1	0.0580075	0.402431
Bo9g017630.1:346:C	19	5137549	0.395886	190	0.125172	0.128672	1	-0.057189	0.40243
Bo3g021580.1:104:T	13	7275467	0.395887	190	0.125172	0.128672	1	0.0376609	0.402428
Cab005256.1:246:A	7	9214723	0.395917	190	0.125172	0.128672	1	-0.0410669	0.402395
Bo7g052730.1:1146:T	17	19029229	0.395926	190	0.125172	0.128671	1	-0.0750687	0.402385
Cab041577.2:1252:G	1	16755666	0.395933	190	0.125172	0.128671	1	0.16981	0.402379
Cab002820.1:246:G	3	9508859	0.395943	190	0.125172	0.128671	1	-0.0426733	0.402368
BnaA07g26560D:364:T	7	23214650	0.395967	190	0.125172	0.128671	1	0.0611359	0.402341
Cab013566.1:669:G	9	40720391	0.39597	190	0.125172	0.128671	1	0.0360021	0.402338
Cab041968.1:705:T	1	5685284	0.395975	190	0.125172	0.128671	1	-0.0613473	0.402332
Bo2g002620.1:184:G	12	465288	0.395976	190	0.125172	0.128671	1	-0.064479	0.402331
Cab016054.1:2124:A	3	3529159	0.395978	190	0.125172	0.128671	1	0.0570826	0.402329
Bo9g040830.1:552:C	19	13480940	0.396007	190	0.125172	0.12867	1	-0.0674612	0.402297
Cab023990.1:48:T	5	23581255	0.39604	190	0.125172	0.12867	1	0.0451576	0.402261
Cab044505.1:609:T	1	31049811	0.396047	190	0.125172	0.12867	1	0.0373655	0.402253
Cab035264.1:436:C	6	25030530	0.39606	190	0.125172	0.12867	1	-0.032476	0.402239
Bo4g006960.1:1014:G	14	690146	0.396063	190	0.125172	0.128669	1	0.0370544	0.402235
Bo3g009280.1:2454:C	13	3139142	0.396065	190	0.125172	0.128669	1	0.0679652	0.402233
Cab022939.1:300:C	6	2772616	0.396074	190	0.125172	0.128669	1	-0.0398594	0.402223
Bo3g055370.1:1674:G	13	21884563	0.396078	190	0.125172	0.128669	1	0.0445758	0.40222
Bo1g039330.1:342:T	11	11940046	0.396078	190	0.125172	0.128669	1	0.0543006	0.402219
Bo9g176350.1:213:T	19	52445050	0.396081	190	0.125172	0.128669	1	-0.0956734	0.402217
Bo9g061100.1:426:A	19	18378636	0.396083	190	0.125172	0.128669	1	-0.046579	0.402214
Cab008129.1:2113:A	10	15214780	0.396088	190	0.125172	0.128669	1	-0.0409431	0.402209
Cab001171.1:621:G	3	21392686	0.396089	190	0.125172	0.128669	1	0.0443494	0.402207
Bo3g163910.1:828:T	13	57671988	0.396093	190	0.125172	0.128669	1	0.0544524	0.402203
Bo3g055670.1:93:T	13	22038108	0.396097	190	0.125172	0.128669	1	0.0930407	0.402198
Cab029018.1:864:T	6	9414341	0.396105	190	0.125172	0.128669	1	0.0603991	0.402189
Bo8g117680.1:1212:A	18	41396264	0.396106	190	0.125172	0.128669	1	0.0690684	0.402189
Cab008768.1:1061:C	7	12314986	0.396114	190	0.125172	0.128669	1	-0.0506784	0.402179
Bo3g076040.1:1110:T	13	28813483	0.396121	190	0.125172	0.128669	1	0.0370543	0.402172
Cab003762.2:1440:A	3	14666397	0.396124	190	0.125172	0.128669	1	-0.0936629	0.402169
Bo4g078580.1:1426:A	14	17929995	0.396124	190	0.125172	0.128669	1	0.0513768	0.402169
Cab030810.1:993:T	4	10872322	0.396132	190	0.125172	0.128668	1	-0.0440915	0.40216
Cab037894.1:90:T	9	13808723	0.396138	190	0.125172	0.128668	1	-0.0467356	0.402154
Cab024076.1:957:T	1	6839731	0.39614	190	0.125172	0.128668	1	0.0726505	0.402151
Bo9g059580.1:679:C	19	17927042	0.396152	190	0.125172	0.128668	1	0.0354439	0.402138
Cab020427.1:2120:T	1	857346	0.396154	190	0.125172	0.128668	1	-0.0355801	0.402136
Bo8g102420.1:327:G	18	36075578	0.396161	190	0.125172	0.128668	1	0.0611836	0.402128
Bo8g040670.1:138:G	18	13959702	0.396162	190	0.125172	0.128668	1	0.0942685	0.402127
Cab031931.6:2270:T	8	21707925	0.39618	190	0.125172	0.128668	1	-0.0345129	0.402107
Bo6rg081470.1:147:C	16	25240147	0.396187	190	0.125172	0.128668	1	-0.124749	0.4021
Cab020726.1:764:C	7	27887295	0.396198	190	0.125172	0.128667	1	-0.036945	0.402087
Bo9g010410.1:1851:T	19	3064418	0.396201	190	0.125172	0.128667	1	0.0540286	0.402085
Cab042126.1:790:T	6	29011516	0.396216	190	0.125172	0.128667	1	-0.0645938	0.402068
Cab023598.1:546:A	5	25620061	0.396218	190	0.125172	0.128667	1	-0.0709684	0.402066
Bo9g084710.1:2599:C	19	26382904	0.396224	190	0.125172	0.128667	1	0.0882546	0.40206
Bo1g114700.1:1290:C	11	34538174	0.396229	190	0.125172	0.128667	1	0.115573	0.402054
Cab009009.1:390:A	7	13917936	0.396238	190	0.125172	0.128667	1	0.0337395	0.402044
Cab006006.1:781:T	6	16819012	0.396239	190	0.125172	0.128667	1	-0.0428302	0.402042
Cab009059.2:4788:T	7	14195588	0.39624	190	0.125172	0.128667	1	-0.039258	0.402042
Cab013003.1:564:T	1	11189611	0.396242	190	0.125172	0.128667	1	-0.0572752	0.40204
Cab003384.1:1450:T	3	12516862	0.396247	190	0.125172	0.128667	1	0.0736892	0.402034
Cab024591.1:1209:T	6	12553338	0.396262	190	0.125172	0.128667	1	-0.0580996	0.402017
Bo9g003680.1:214:A	19	375586	0.396265	190	0.125172	0.128666	1	-0.0520218	0.402014
Bo4g139770.1:858:G	14	37310519	0.396268	190	0.125172	0.128666	1	-0.0888071	0.402011
Cab008214.1:969:G	10	14754790	0.39627	190	0.125172	0.128666	1	0.0584686	0.402009
Cab021452.1:1994:G	2	34661719	0.396282	190	0.125172	0.128666	1	-0.0585393	0.401995
Bo5g038960.1:1753:A	15	12424516	0.396283	190	0.125172	0.128666	1	-0.0551922	0.401995
Cab002924.1:489:T	3	10083487	0.396285	190	0.125172	0.128666	1	-0.0641765	0.401992
Cab011058.1:2292:A	3	31085336	0.396285	190	0.125172	0.128666	1	-0.034447	0.401992
Bo6rg042610.1:594:A	16	10677736	0.39629	190	0.125172	0.128666	1	0.0756327	0.401987
Bo6rg022330.1:1332:T	16	4834389	0.396293	190	0.125172	0.128666	1	-0.0495692	0.401984
Cab035652.1:3918:A	6	27502493	0.396293	190	0.125172	0.128666	1	-0.0354562	0.401984
Cab006965.1:855:G	6	23459550	0.396297	190	0.125172	0.128666	1	0.0379765	0.401979
Bo4g030820.1:384:G	14	6848652	0.396298	190	0.125172	0.128666	1	0.0699247	0.401978
Bo9g104890.1:696:T	19	33938986	0.396299	190	0.125172	0.128666	1	0.0915502	0.401977
Cab037675.1:474:G	9	291899	0.396303	190	0.125172	0.128666	1	0.0494931	0.401973
Bo1g059100.1:1560:A	11	18085365	0.396304	190	0.125172	0.128666	1	0.0564025	0.401971
Cab022399.1:666:C	8	4138553	0.396305	190	0.125172	0.128666	1	0.0317757	0.40197
Bo3g024670.1:801:T	13	9251696	0.396306	190	0.125172	0.128666	1	0.0675779	0.40197
Bo2g166310.1:1236:A	12	52112721	0.396311	190	0.125172	0.128666	1	0.0770695	0.401964
Cab035068.3:807:T	4	18900871	0.396312	190	0.125172	0.128666	1	0.0627852	0.401962
Bo3g141640.1:387:T	13	51086023	0.39632	190	0.125172	0.128666	1	-0.0587977	0.401954
Cab039369.1:2927:C	2	1253131	0.396329	190	0.125172	0.128666	1	-0.0621864	0.401944
Bo4g016200.1:312:C	14	2296363	0.396341	190	0.125172	0.128665	1	-0.0475605	0.401931
Cab031928.1:387:C	8	21662897	0.396342	190	0.125172	0.128665	1	-0.0670301	0.40193
Bo3g017170.1:150:T	13	5591115	0.396347	190	0.125172	0.128665	1	0.0649888	0.401924
Bo2g013320.1:840:A	12	4112551	0.396362	190	0.125172	0.128665	1	-0.0718713	0.401908
Cab013832.1:60:G	9	42048208	0.396386	190	0.125172	0.128665	1	0.049073	0.401882
Bo8g096080.1:118:G	18	32961313	0.396386	190	0.125172	0.128665	1	0.0393301	0.401882
Bo9g059030.1:306:T	19	17385817	0.396389	190	0.125172	0.128665	1	-0.0319849	0.401879
Cab006376.1:1533:G	6	19542459	0.396394	190	0.125172	0.128665	1	-0.0311598	0.401873
Cab006376.1:1521:T	6	19542459	0.396394	190	0.125172	0.128665	1	0.0311598	0.401873
Bo4g127260.1:741:G	14	33119883	0.396403	190	0.125172	0.128664	1	-0.0522568	0.401863
Cab007831.4:696:G	10	16613646	0.39641	190	0.125172	0.128664	1	-0.156566	0.401855
Cab024356.1:1965:C	1	8645949	0.396412	190	0.125172	0.128664	1	-0.0770458	0.401854
Bo3g138590.1:72:C	13	50345966	0.396427	190	0.125172	0.128664	1	-0.0724805	0.401836
Cab024499.2:39:G	1	9537805	0.396441	190	0.125172	0.128664	1	-0.0543606	0.401821
Bo4g061410.1:468:C	14	13811707	0.396445	190	0.125172	0.128664	1	0.0370231	0.401818
Bo7g082370.1:1270:A	17	32444643	0.396446	190	0.125172	0.128664	1	-0.0385394	0.401816
Bo7g084210.1:835:C	17	33032685	0.396456	190	0.125172	0.128664	1	-0.0611747	0.401805
Bo3g060260.1:1071:A	13	22846981	0.39646	190	0.125172	0.128664	1	0.0497363	0.401801
Bo9g010330.1:921:G	19	3013957	0.396461	190	0.125172	0.128664	1	-0.0551963	0.401799
Cab024792.1:1096:C	8	17098729	0.396466	190	0.125172	0.128663	1	-0.0404328	0.401794
Cab022771.1:1500:C	6	1756319	0.396466	190	0.125172	0.128663	1	-0.0417613	0.401794
Cab013678.1:99:A	9	41243648	0.39647	190	0.125172	0.128663	1	0.0689313	0.40179
Cab021724.1:246:G	2	33083524	0.396473	190	0.125172	0.128663	1	0.071341	0.401786
Cab040121.1:762:T	9	5472752	0.396477	190	0.125172	0.128663	1	0.0579744	0.401782
Cab006712.4:870:G	6	21846453	0.396478	190	0.125172	0.128663	1	0.0401847	0.401781
Cab023967.1:129:C	5	23705520	0.396482	190	0.125172	0.128663	1	-0.052323	0.401777
Cab037040.1:775:T	10	4281068	0.396491	190	0.125172	0.128663	1	0.0654028	0.401767
Cab024762.2:150:C	8	17255954	0.396505	190	0.125172	0.128663	1	-0.0376276	0.401752
Cab012837.1:1398:C	7	18956322	0.39651	190	0.125172	0.128663	1	0.0442207	0.401746
Bo4g016180.1:1263:T	14	2288887	0.396518	190	0.125172	0.128663	1	0.0720572	0.401737
Bo6rg080660.1:81:G	16	24624491	0.396518	190	0.125172	0.128663	1	0.0814072	0.401737
Cab046660.1:1047:T	1	31555680	0.396536	190	0.125172	0.128662	1	-0.0551402	0.401717
Bo2g013910.1:313:T	12	4445988	0.396544	190	0.125172	0.128662	1	-0.0609435	0.401708
Cab015895.1:495:T	3	2725886	0.396557	190	0.125172	0.128662	1	0.0836408	0.401695
Cab007060.1:645:T	6	24038827	0.396571	190	0.125172	0.128662	1	0.0658136	0.401679
Bo8g090410.1:279:T	18	30317873	0.396575	190	0.125172	0.128662	1	-0.0485943	0.401675
Bo5g017820.1:822:G	15	6046249	0.396576	190	0.125172	0.128662	1	-0.0744785	0.401674
Bo3g149300.1:141:C	13	53140292	0.396576	190	0.125172	0.128662	1	-0.061753	0.401673
Bo9g148150.1:1108:G	19	43815529	0.396582	190	0.125172	0.128662	1	0.0517082	0.401667
Bo1g019970.1:2566:T	11	7203538	0.396598	190	0.125172	0.128662	1	0.0786197	0.401649
Cab024924.1:622:T	8	16210825	0.396629	190	0.125172	0.128661	1	0.0371834	0.401616
Cab022288.1:225:T	8	3125251	0.396632	190	0.125172	0.128661	1	-0.0598644	0.401613
Cab020251.1:2346:G	1	1822100	0.396639	190	0.125172	0.128661	1	0.0648453	0.401605
Bo3g035740.1:597:T	13	13930452	0.396659	190	0.125172	0.128661	1	0.0522294	0.401583
Bo9g008140.1:723:A	19	1887904	0.396663	190	0.125172	0.128661	1	0.0819096	0.401578
Bo5g137820.1:552:A	15	43012273	0.396666	190	0.125172	0.128661	1	0.0491593	0.401575
Bo2g047790.1:358:C	12	13284135	0.396671	190	0.125172	0.12866	1	0.0846024	0.40157
Bo4g145770.1:80:T	14	39824576	0.396676	190	0.125172	0.12866	1	0.0687787	0.401565
Cab035011.1:309:C	4	19246277	0.396681	190	0.125172	0.12866	1	0.0450916	0.401559
Cab041733.1:897:A	1	27641556	0.396681	190	0.125172	0.12866	1	0.0622252	0.401559
Cab019947.2:699:G	1	3278787	0.396681	190	0.125172	0.12866	1	0.0546688	0.401558
Bo8g050010.1:2355:C	18	16347405	0.396697	190	0.125172	0.12866	1	-0.0867256	0.401542
Cab046565.1:236:A	1	30520375	0.396698	190	0.125172	0.12866	1	-0.0373003	0.40154
Cab032633.1:408:C	2	5681844	0.3967	190	0.125172	0.12866	1	-0.0773508	0.401538
Bo6rg001100.1:1188:G	16	87752	0.396705	190	0.125172	0.12866	1	0.0757842	0.401532
Cab019177.1:819:C	4	3650929	0.39673	190	0.125172	0.12866	1	0.0615919	0.401505
Bo4g105180.1:3753:C	14	26349300	0.396748	190	0.125172	0.128659	1	-0.0626814	0.401485
Cab008963.1:564:T	7	13635165	0.39675	190	0.125172	0.128659	1	-0.0601939	0.401483
Cab036630.1:1164:T	5	883862	0.396769	190	0.125172	0.128659	1	-0.0348285	0.401463
Cab006599.1:108:G	6	21130716	0.39677	190	0.125172	0.128659	1	-0.0368815	0.401462
Cab025348.1:1182:G	5	2798383	0.396781	190	0.125172	0.128659	1	-0.0402012	0.401449
Bo3g028440.1:1272:G	13	10915756	0.396784	190	0.125172	0.128659	1	0.0634997	0.401446
BnaC05g05790D:1891:C	15	3046580	0.396784	190	0.125172	0.128659	1	-0.0335114	0.401445
Bo1g134680.1:2132:T	11	38710360	0.396786	190	0.125172	0.128659	1	-0.0424848	0.401444
Bo1g049640.1:612:T	11	14151756	0.396786	190	0.125172	0.128659	1	0.0654773	0.401443
Cab034059.3:182:C	4	18442852	0.396789	190	0.125172	0.128659	1	-0.0503545	0.401441
Cab025445.1:2028:T	5	3381726	0.396791	190	0.125172	0.128659	1	-0.0561789	0.401438
Bo4g013420.1:833:C	14	1820406	0.396794	190	0.125172	0.128659	1	0.0449157	0.401435
Cab019031.1:1302:C	7	19219524	0.396795	190	0.125172	0.128659	1	0.0334793	0.401434
Cab023706.2:426:A	5	25122244	0.396811	190	0.125172	0.128658	1	-0.0343839	0.401416
Bo3g042770.1:1902:A	13	17769515	0.396821	190	0.125172	0.128658	1	0.0575338	0.401405
Bo1g141020.1:222:A	11	40262685	0.396823	190	0.125172	0.128658	1	0.0470422	0.401403
Bo3g110950.1:777:A	13	39612688	0.396826	190	0.125172	0.128658	1	-0.375988	0.4014
Bo3g110950.1:781:C	13	39612688	0.396826	190	0.125172	0.128658	1	-0.375988	0.4014
Cab000038.1:243:C	5	8871600	0.396826	190	0.125172	0.128658	1	-0.375988	0.4014
Cab013362.1:846:T	1	14074971	0.396829	190	0.125172	0.128658	1	-0.0630937	0.401396
Cab013362.1:960:T	1	14074971	0.396829	190	0.125172	0.128658	1	-0.0630937	0.401396
BnaA09g08100D:585:A	9	5472806	0.396831	190	0.125172	0.128658	1	0.039212	0.401394
Cab009524.1:364:A	5	18105262	0.396841	190	0.125172	0.128658	1	-0.0316663	0.401384
Bo6rg051340.1:70:C	16	14286260	0.396849	190	0.125172	0.128658	1	-0.0331683	0.401375
Cab008008.1:615:C	10	15755649	0.39685	190	0.125172	0.128658	1	-0.0451904	0.401374
Bo1g147190.1:1498:T	11	41565038	0.396853	190	0.125172	0.128658	1	-0.0382561	0.40137
Cab030763.4:3773:A	4	11214347	0.396858	190	0.125172	0.128658	1	0.0601386	0.401365
Bo1g098630.1:305:A	11	29261755	0.396896	190	0.125172	0.128657	1	0.0683369	0.401324
Cab024638.1:420:C	6	5054748	0.396903	190	0.125172	0.128657	1	-0.0490718	0.401316
Bo3g044290.1:516:T	13	18252276	0.396903	190	0.125172	0.128657	1	-0.0574931	0.401315
Bo3g062810.1:732:G	13	24195140	0.396908	190	0.125172	0.128657	1	0.0657977	0.40131
Cab018352.1:1428:A	7	23219317	0.396915	190	0.125172	0.128657	1	-0.0375898	0.401302
Cab027786.1:1323:C	4	8125630	0.396918	190	0.125172	0.128657	1	-0.0588002	0.401299
Cab044664.1:255:G	9	2195928	0.396927	190	0.125172	0.128657	1	-0.0573623	0.401289
Bo7g088870.1:2917:C	17	34299853	0.396943	190	0.125172	0.128656	1	-0.0458321	0.401272
Bo5g039630.1:648:G	15	12995148	0.396943	190	0.125172	0.128656	1	-0.080253	0.401271
Bo9g130620.1:891:C	19	40145005	0.39695	190	0.125172	0.128656	1	0.0376315	0.401265
Bo3g101530.1:774:T	13	36447653	0.39695	190	0.125172	0.128656	1	-0.0353756	0.401264
Bo4g145930.1:114:C	14	39931384	0.396963	190	0.125172	0.128656	1	0.0440497	0.40125
Cab029371.1:497:C	9	37487920	0.396966	190	0.125172	0.128656	1	-0.105415	0.401247
Cab034795.1:2253:T	5	7648780	0.396966	190	0.125172	0.128656	1	-0.0592139	0.401246
Cab042576.1:1227:T	9	1194929	0.396977	190	0.125172	0.128656	1	0.0639183	0.401235
Bo3g087030.1:1228:G	13	32096188	0.396983	190	0.125172	0.128656	1	0.0393804	0.401228
Cab006450.1:376:G	6	20107716	0.397	190	0.125172	0.128656	1	0.0664673	0.40121
Bo5g131850.1:106:A	15	40709850	0.397002	190	0.125172	0.128656	1	0.0949206	0.401208
Bo2g012610.1:4710:T	12	3690994	0.397006	190	0.125172	0.128655	1	-0.109239	0.401203
Cab024721.1:987:G	6	4555229	0.397021	190	0.125172	0.128655	1	0.0511521	0.401186
Bo7g095800.1:1484:T	17	36857380	0.397053	190	0.125172	0.128655	1	-0.038077	0.401151
Bo8g013940.1:444:A	18	2794392	0.397062	190	0.125172	0.128655	1	0.0608656	0.401141
Bo9g154670.1:687:G	19	46310513	0.397062	190	0.125172	0.128655	1	0.064796	0.401141
Bo8g117320.1:66:C	18	41227344	0.397065	190	0.125172	0.128655	1	-0.0745259	0.401138
Cab034772.1:1023:A	9	9043194	0.397066	190	0.125172	0.128655	1	-0.0577721	0.401137
Bo1g049320.1:2361:G	11	13964983	0.397068	190	0.125172	0.128655	1	0.0374522	0.401135
Bo5g150110.1:1221:G	15	46163251	0.397073	190	0.125172	0.128655	1	-0.0406356	0.40113
Cab009115.1:61:A	7	14594570	0.397081	190	0.125172	0.128654	1	-0.0541481	0.401121
Bo9g069340.1:570:G	19	20547394	0.397095	190	0.125172	0.128654	1	-0.0673721	0.401106
Bo5g003370.1:204:C	15	716431	0.397099	190	0.125172	0.128654	1	-0.0837427	0.401102
Cab008943.2:1638:T	7	13515279	0.397101	190	0.125172	0.128654	1	-0.0459852	0.401099
Bo7g111250.1:1050:T	17	44204180	0.397108	190	0.125172	0.128654	1	0.044108	0.401092
Bo2g097630.1:354:G	12	27765478	0.39711	190	0.125172	0.128654	1	-0.0506496	0.401089
Cab004276.3:615:A	3	17381661	0.397112	190	0.125172	0.128654	1	0.0515546	0.401087
Bo2g161640.1:1344:C	12	50931684	0.397133	190	0.125172	0.128654	1	-0.0369761	0.401064
Cab026109.1:810:T	4	15878098	0.397145	190	0.125172	0.128653	1	0.0806265	0.401051
Cab006232.1:753:C	6	18586079	0.397146	190	0.125172	0.128653	1	0.0588953	0.40105
Bo3g007320.1:1362:T	13	2632181	0.397147	190	0.125172	0.128653	1	-0.050786	0.401049
BnaC05g32560D:280:T	15	34376603	0.397147	190	0.125172	0.128653	1	-0.0590977	0.401048
Bo1g122830.1:525:A	11	36424948	0.397158	190	0.125172	0.128653	1	0.0505319	0.401036
Bo1g049500.1:307:C	11	14080844	0.397168	190	0.125172	0.128653	1	0.0522274	0.401026
Bo6rg098700.1:79:C	16	31118602	0.39718	190	0.125172	0.128653	1	0.0337007	0.401013
Cab028975.1:135:C	6	9652855	0.39718	190	0.125172	0.128653	1	-0.0450632	0.401013
Cab002726.2:561:G	3	8936704	0.397182	190	0.125172	0.128653	1	0.0385086	0.401011
Bo6rg033100.1:165:G	16	8263864	0.397184	190	0.125172	0.128653	1	0.0640165	0.401008
Bo1g016320.1:165:C	11	5277547	0.39719	190	0.125172	0.128653	1	-0.0287488	0.401002
Cab020986.1:966:T	7	26539696	0.397203	190	0.125172	0.128653	1	0.040774	0.400987
Cab037425.1:157:G	5	11814129	0.397214	190	0.125172	0.128652	1	-0.183657	0.400976
Bo5g147020.1:3585:A	15	45489199	0.397229	190	0.125172	0.128652	1	-0.0628183	0.400959
Bo8g094410.1:1418:C	18	32068800	0.397231	190	0.125172	0.128652	1	0.0630744	0.400957
Cab008138.3:540:C	10	15168637	0.397234	190	0.125172	0.128652	1	-0.0741756	0.400954
Bo3g019070.1:1008:C	13	6433808	0.397242	190	0.125172	0.128652	1	0.0388846	0.400945
Bo1g002730.1:1153:C	11	348332	0.397249	190	0.125172	0.128652	1	-0.0436434	0.400937
Bo5g112350.1:2397:C	15	34458238	0.39725	190	0.125172	0.128652	1	0.0725	0.400936
Bo7g077340.1:583:T	17	29031412	0.39726	190	0.125172	0.128652	1	-0.0668994	0.400926
Bo2g016560.1:75:T	12	4876164	0.397267	190	0.125172	0.128652	1	-0.0595071	0.400917
Cab009206.1:1494:C	7	15337190	0.397273	190	0.125172	0.128652	1	0.153372	0.400911
Cab047295.1:218:T	2	3207815	0.397286	190	0.125172	0.128651	1	0.0677587	0.400897
Bo5g021420.1:3120:A	15	7609225	0.39731	190	0.125172	0.128651	1	0.056718	0.400871
Cab029186.1:228:G	9	38445571	0.397327	190	0.125172	0.128651	1	0.0314079	0.400852
Cab032362.1:309:A	2	4200147	0.397342	190	0.125172	0.128651	1	-0.116918	0.400836
Cab045523.3:1998:T	5	23151917	0.397347	190	0.125172	0.12865	1	-0.0460391	0.40083
Bo4g012780.1:468:A	14	1404595	0.397354	190	0.125172	0.12865	1	-0.0381778	0.400822
Cab035571.1:339:G	6	27011057	0.397356	190	0.125172	0.12865	1	-0.0323002	0.40082
BnaC02g03430D:153:A	12	524316	0.397388	190	0.125172	0.12865	1	0.0436558	0.400785
Bo6rg066920.1:1230:C	16	18302950	0.397395	190	0.125172	0.12865	1	0.0571081	0.400777
Cab006446.1:957:C	6	20041616	0.397396	190	0.125172	0.12865	1	0.0988141	0.400776
Cab024018.1:1449:G	1	6518368	0.3974	190	0.125172	0.12865	1	0.0519509	0.400772
Bo1g019720.1:5736:C	11	7029604	0.397404	190	0.125172	0.12865	1	0.0860876	0.400768
Bo8g100720.1:2075:C	18	35048592	0.397408	190	0.125172	0.12865	1	0.0872635	0.400763
Cab020024.1:1710:C	1	2938769	0.397409	190	0.125172	0.12865	1	-0.0730825	0.400763
Cab030273.2:1535:T	6	5826826	0.397417	190	0.125172	0.128649	1	0.0656411	0.400754
Cab031755.2:912:A	7	15988586	0.397418	190	0.125172	0.128649	1	-0.0696097	0.400752
Bo3g023900.1:2466:G	13	8761934	0.397421	190	0.125172	0.128649	1	-0.0663517	0.400749
Bo2g012690.1:630:G	12	3749273	0.397433	190	0.125172	0.128649	1	-0.0610307	0.400736
Cab015694.1:360:C	3	1715663	0.397438	190	0.125172	0.128649	1	0.040398	0.40073
Cab020242.1:1029:T	1	1856216	0.397443	190	0.125172	0.128649	1	0.0501282	0.400725
Bo5g107320.1:312:C	15	33724641	0.397476	190	0.125172	0.128649	1	0.0564837	0.400689
Cab013544.1:413:A	9	40611471	0.397477	190	0.125172	0.128649	1	-0.0527454	0.400688
Cab016127.1:249:T	3	3843544	0.397485	190	0.125172	0.128648	1	0.0689322	0.400679
Bo3g017820.1:165:A	13	5865043	0.397491	190	0.125172	0.128648	1	-0.0431939	0.400673
Bo9g149760.1:2325:G	19	44399442	0.397494	190	0.125172	0.128648	1	0.0609197	0.400669
Bo9g184760.1:1592:G	19	54409633	0.397498	190	0.125172	0.128648	1	0.0505336	0.400665
Bo3g140220.1:270:G	13	50864219	0.397498	190	0.125172	0.128648	1	-0.0696252	0.400665
Bo3g054850.1:1034:C	13	21641615	0.397514	190	0.125172	0.128648	1	0.0864216	0.400648
Bo9g163660.1:1098:G	19	48249685	0.397523	190	0.125172	0.128648	1	0.133486	0.400638
Cab038246.1:3818:T	9	4260437	0.397527	190	0.125172	0.128648	1	0.0687188	0.400633
BnaC06g04130D:441:T	16	5115071	0.397535	190	0.125172	0.128648	1	0.0566369	0.400625
Bo3g060890.1:3592:C	13	23225056	0.397539	190	0.125172	0.128648	1	0.0559425	0.400621
Bo7g080440.1:93:T	17	30737024	0.397542	190	0.125172	0.128648	1	0.0704013	0.400617
Cab038215.1:663:A	9	4439645	0.397542	190	0.125172	0.128648	1	0.0401498	0.400617
Bo3g009670.1:1722:G	13	3306836	0.397551	190	0.125172	0.128647	1	-0.0403264	0.400607
BnaC06g03010D:294:C	16	4251550	0.397559	190	0.125172	0.128647	1	-0.0581287	0.400599
Bo3g001130.1:501:T	13	61855	0.397562	190	0.125172	0.128647	1	0.0595063	0.400595
Bo4g149450.1:1053:T	14	40374832	0.3976	190	0.125172	0.128647	1	-0.064894	0.400553
Bo4g161230.1:168:C	14	43619958	0.397601	190	0.125172	0.128647	1	0.112042	0.400553
Cab034762.1:2029:G	9	8940472	0.397609	190	0.125172	0.128647	1	-0.16363	0.400543
Cab019253.1:294:G	4	2983153	0.397623	190	0.125172	0.128646	1	-0.0411893	0.400528
Cab015911.1:582:T	3	2805678	0.397628	190	0.125172	0.128646	1	-0.154747	0.400523
Cab008943.2:423:T	7	13515279	0.397648	190	0.125172	0.128646	1	0.0440636	0.400502
Bo6rg022160.1:347:G	16	4685210	0.397651	190	0.125172	0.128646	1	-0.0320816	0.400498
Bo8g108960.1:1446:T	18	38923575	0.397681	190	0.125172	0.128646	1	-0.0682592	0.400465
Bo3g103350.1:195:A	13	37016030	0.397682	190	0.125172	0.128646	1	-0.0650493	0.400464
Bo3g023650.1:54:T	13	8613962	0.397696	190	0.125172	0.128645	1	0.0550433	0.400449
Bo7g117830.1:426:T	17	47161575	0.3977	190	0.125172	0.128645	1	-0.0389562	0.400444
Bo3g013440.1:613:G	13	4702661	0.3977	190	0.125172	0.128645	1	0.0458756	0.400444
Bo7g113210.1:1261:G	17	44724354	0.397716	190	0.125172	0.128645	1	-0.0529841	0.400427
Cab001137.1:1549:G	3	21182552	0.397716	190	0.125172	0.128645	1	-0.0783446	0.400427
Bo3g020890.1:1734:C	13	6903714	0.39772	190	0.125172	0.128645	1	0.0565448	0.400423
Bo9g177010.1:1542:A	19	52781198	0.397728	190	0.125172	0.128645	1	-0.0726879	0.400414
Bo4g154120.1:2128:C	14	42081151	0.397748	190	0.125172	0.128645	1	0.0527469	0.400392
Bo3g149460.1:564:A	13	53233225	0.397754	190	0.125172	0.128644	1	0.0481913	0.400385
Bo3g149460.1:568:G	13	53233225	0.397754	190	0.125172	0.128644	1	-0.0481913	0.400385
Bo1g002350.1:712:A	11	181177	0.397758	190	0.125172	0.128644	1	-0.048254	0.400381
Cab015914.1:1761:C	3	2819727	0.397765	190	0.125172	0.128644	1	-0.0459555	0.400373
Cab024276.1:638:A	1	8138182	0.397783	190	0.125172	0.128644	1	-0.0435369	0.400354
Bo3g021070.1:1146:A	13	6995574	0.397787	190	0.125172	0.128644	1	-0.0352886	0.400349
Bo3g017130.1:375:T	13	5569287	0.397789	190	0.125172	0.128644	1	0.0670371	0.400348
Bo9g009110.1:621:A	19	2423054	0.397793	190	0.125172	0.128644	1	-0.056609	0.400343
Bo6rg039680.1:1597:G	16	9730501	0.397802	190	0.125172	0.128644	1	-0.0419706	0.400334
Bo3g065340.1:103:C	13	25183977	0.397802	190	0.125172	0.128644	1	0.0627368	0.400333
Bo3g143410.1:633:C	13	51685028	0.39781	190	0.125172	0.128644	1	0.0518148	0.400325
BnaA09g22130D:522:T	9	19134355	0.397813	190	0.125172	0.128644	1	0.198498	0.400321
Bo3g145200.1:66:C	13	52285045	0.397821	190	0.125172	0.128643	1	0.0664862	0.400313
Bo1g043160.1:902:C	11	13218544	0.397831	190	0.125172	0.128643	1	0.0403189	0.400301
Bo5g004200.1:270:G	15	1097003	0.397842	190	0.125172	0.128643	1	0.0356145	0.40029
Bo9g052110.1:384:C	19	15688814	0.397842	190	0.125172	0.128643	1	0.0755306	0.400289
Cab020002.1:522:G	1	3031987	0.397842	190	0.125172	0.128643	1	-0.0472684	0.400289
Bo4g195600.1:513:A	14	52966968	0.397847	190	0.125172	0.128643	1	-0.0689984	0.400284
Cab019743.1:1233:G	1	4392794	0.397857	190	0.125172	0.128643	1	-0.0638223	0.400273
Bo3g009970.1:321:T	13	3446807	0.397863	190	0.125172	0.128643	1	-0.0607252	0.400266
BnaA05g22630D:273:C	5	22398346	0.397877	190	0.125172	0.128643	1	0.0441992	0.400251
Bo3g006800.1:1830:T	13	2353320	0.397883	190	0.125172	0.128643	1	-0.0420661	0.400245
Cab015540.1:1077:T	3	1058502	0.397884	190	0.125172	0.128643	1	0.0481307	0.400244
Bo2g018020.1:2184:T	12	5173309	0.397889	190	0.125172	0.128642	1	-0.046592	0.400239
Cab030835.1:627:C	4	10699886	0.397913	190	0.125172	0.128642	1	0.0552508	0.400211
Bo1g053220.1:621:T	11	15244939	0.397914	190	0.125172	0.128642	1	-0.0866491	0.40021
Cab047428.1:682:C	8	13642653	0.397916	190	0.125172	0.128642	1	-0.0380716	0.400209
Bo3g130410.1:526:C	13	47996098	0.39793	190	0.125172	0.128642	1	0.0778479	0.400193
Bo1g005510.1:903:C	11	1389787	0.397959	190	0.125172	0.128641	1	0.0692948	0.400162
Bo8g100920.1:174:G	18	35238962	0.397968	190	0.125172	0.128641	1	-0.0576589	0.400152
Bo4g191050.1:2265:A	14	51609595	0.397973	190	0.125172	0.128641	1	0.0884175	0.400146
Cab032770.1:1432:G	2	6395419	0.397978	190	0.125172	0.128641	1	0.0523956	0.400141
Cab046824.1:1002:C	1	32052953	0.397982	190	0.125172	0.128641	1	-0.0383036	0.400136
Cab014126.1:780:G	9	43386047	0.397985	190	0.125172	0.128641	1	-0.0694291	0.400133
Bo1g090370.1:1824:C	11	26757468	0.397993	190	0.125172	0.128641	1	-0.0552554	0.400124
Cab007272.1:1650:T	10	19317337	0.397998	190	0.125172	0.128641	1	0.0784325	0.400119
Cab011467.1:447:T	6	5143321	0.397999	190	0.125172	0.128641	1	-0.0379495	0.400118
Cab001354.1:606:A	3	22409265	0.398004	190	0.125172	0.128641	1	-0.0484007	0.400113
Bo5g027700.1:4023:A	15	9766385	0.398011	190	0.125172	0.128641	1	-0.0812446	0.400105
Bo9g010730.1:744:A	19	3289775	0.398012	190	0.125172	0.128641	1	-0.0450375	0.400104
Cab004409.1:276:T	3	18029609	0.398013	190	0.125172	0.128641	1	-0.0372762	0.400102
Cab026032.1:1185:G	4	15342272	0.398018	190	0.125172	0.128641	1	-0.038931	0.400097
Cab027868.1:348:T	4	7301798	0.398024	190	0.125172	0.12864	1	-0.0311111	0.400091
Bo7g095150.1:273:T	17	36465653	0.398024	190	0.125172	0.12864	1	0.15528	0.400091
Cab020509.1:429:G	1	400818	0.398026	190	0.125172	0.12864	1	-0.0756712	0.400088
Bo6rg022210.1:444:A	16	4748307	0.39803	190	0.125172	0.12864	1	0.0642566	0.400084
Bo4g139540.1:696:T	14	37178836	0.398033	190	0.125172	0.12864	1	0.0341881	0.400081
Bo8g005830.1:172:C	18	1234279	0.398036	190	0.125172	0.12864	1	-0.0807719	0.400078
Cab020845.4:1146:A	7	27285213	0.398039	190	0.125172	0.12864	1	0.0552138	0.400074
Cab028251.1:2187:G	9	31409892	0.398049	190	0.125172	0.12864	1	0.0428328	0.400063
Bo1g094500.1:1464:C	11	27961731	0.398053	190	0.125172	0.12864	1	0.0638235	0.400059
Cab042994.1:275:G	1	21854669	0.398054	190	0.125172	0.12864	1	0.0718224	0.400058
Bo8g082300.1:378:T	18	28275470	0.398064	190	0.125172	0.12864	1	-0.121137	0.400047
Bo6rg121850.1:70:T	16	38806660	0.398065	190	0.125172	0.12864	1	0.107244	0.400046
Bo8g084790.1:1357:A	18	29210505	0.398085	190	0.125172	0.12864	1	0.0656186	0.400024
Bo6rg067900.1:2550:G	16	19223883	0.398091	190	0.125172	0.128639	1	0.0339757	0.400017
Cab038753.2:816:A	2	22964176	0.398114	190	0.125172	0.128639	1	-0.0519787	0.399992
Cab004444.1:1077:C	3	18206507	0.398133	190	0.125172	0.128639	1	0.0951411	0.399972
Bo7g003410.1:115:G	17	383084	0.398135	190	0.125172	0.128639	1	-0.0906408	0.39997
BnaC02g20630D:933:C	12	20590818	0.398148	190	0.125172	0.128639	1	0.0418083	0.399955
Cab028701.1:762:A	6	11795510	0.398158	190	0.125172	0.128638	1	0.0339805	0.399945
Cab024749.1:441:G	8	17296337	0.398164	190	0.125172	0.128638	1	-0.0432949	0.399938
Cab018956.1:177:C	7	19614623	0.398171	190	0.125172	0.128638	1	0.061988	0.39993
Bo3g065820.1:114:C	13	25552145	0.398172	190	0.125172	0.128638	1	0.0657648	0.39993
Cab030530.1:687:T	6	7117100	0.398173	190	0.125172	0.128638	1	0.0983063	0.399928
Cab033778.1:87:C	5	6782651	0.398177	190	0.125172	0.128638	1	0.271917	0.399924
Cab016410.1:1197:C	3	5275777	0.398182	190	0.125172	0.128638	1	-0.036399	0.399919
Bo1g052930.1:579:G	11	15023890	0.398186	190	0.125172	0.128638	1	0.032273	0.399914
Cab027373.1:1774:T	8	20030814	0.398193	190	0.125172	0.128638	1	-0.0648755	0.399907
Cab019252.1:57:G	4	2994290	0.398194	190	0.125172	0.128638	1	-0.0563947	0.399905
Cab010411.3:485:T	8	8265379	0.398199	190	0.125172	0.128638	1	0.0379537	0.3999
Cab004444.1:396:C	3	18206507	0.398202	190	0.125172	0.128638	1	0.133769	0.399897
Cab011756.1:228:G	2	13585453	0.398232	190	0.125172	0.128637	1	-0.0602591	0.399864
Bo2g064440.1:243:A	12	19066397	0.398245	190	0.125172	0.128637	1	0.0626432	0.39985
Cab022220.1:1440:C	8	2652057	0.398245	190	0.125172	0.128637	1	0.0567986	0.399849
Cab003423.1:296:A	3	12702781	0.398246	190	0.125172	0.128637	1	-0.220413	0.399849
Cab009550.1:1467:A	5	17870979	0.39825	190	0.125172	0.128637	1	-0.0435986	0.399844
Cab035090.1:573:G	4	18735108	0.398279	190	0.125172	0.128637	1	-0.116696	0.399812
Cab022763.1:42:C	6	1705473	0.398284	190	0.125172	0.128637	1	0.0462053	0.399808
Bo6rg096040.1:1570:C	16	30409276	0.398287	190	0.125172	0.128637	1	-0.0417647	0.399804
BnaA07g05030D:1392:T	7	6704948	0.398299	190	0.125172	0.128636	1	0.059261	0.399791
Cab022667.1:957:A	6	1152252	0.398299	190	0.125172	0.128636	1	0.107834	0.399791
Cab044623.1:243:G	9	1976770	0.398312	190	0.125172	0.128636	1	-0.0597153	0.399777
Cab043233.1:687:A	4	20537736	0.398312	190	0.125172	0.128636	1	0.0496856	0.399776
Cab037337.1:735:T	5	11004994	0.398333	190	0.125172	0.128636	1	-0.0860565	0.399754
Cab032054.9:1455:C	8	22355190	0.398338	190	0.125172	0.128636	1	-0.0948969	0.399748
Cab004535.1:2280:A	3	18783089	0.398363	190	0.125172	0.128635	1	-0.0355629	0.399721
Bo9g175270.1:468:G	19	51937634	0.398368	190	0.125172	0.128635	1	0.066991	0.399716
Cab026002.1:1143:C	4	15109351	0.39837	190	0.125172	0.128635	1	-0.0305203	0.399714
Bo7g114620.1:285:C	17	45569433	0.398373	190	0.125172	0.128635	1	0.0623916	0.39971
Cab007315.1:798:G	10	19114973	0.398376	190	0.125172	0.128635	1	-0.052938	0.399707
Bo3g022660.1:2655:A	13	7915261	0.398376	190	0.125172	0.128635	1	0.0630651	0.399707
BnaC02g09690D:204:C	12	6520822	0.398383	190	0.125172	0.128635	1	0.0571178	0.399699
Cab034067.1:744:C	4	18410767	0.398385	190	0.125172	0.128635	1	-0.054704	0.399697
Bo3g096480.1:450:C	13	34860692	0.398391	190	0.125172	0.128635	1	-0.0577289	0.39969
Bo4g182550.1:3402:T	14	48231227	0.39841	190	0.125172	0.128635	1	-0.0503837	0.399669
Bo2g093360.1:174:T	12	25834124	0.398421	190	0.125172	0.128635	1	-0.0672486	0.399658
Bo8g094850.1:546:C	18	32297669	0.398423	190	0.125172	0.128635	1	0.0486542	0.399655
Cab046226.2:1236:G	1	29843456	0.398424	190	0.125172	0.128635	1	0.0608336	0.399655
Cab046484.2:189:T	5	5291556	0.398434	190	0.125172	0.128634	1	-0.0597885	0.399644
Cab020126.1:424:A	1	2404168	0.398436	190	0.125172	0.128634	1	-0.0473828	0.399641
Cab008795.1:390:T	7	12472881	0.398441	190	0.125172	0.128634	1	0.0329665	0.399636
Bo6rg031520.1:1659:A	16	7689965	0.398452	190	0.125172	0.128634	1	-0.0303775	0.399624
Cab013234.1:2190:G	1	13048839	0.398455	190	0.125172	0.128634	1	0.0507736	0.399621
Cab039040.1:1593:T	8	17518722	0.398457	190	0.125172	0.128634	1	-0.0387971	0.399619
BnaA08g10730D:1173:A	8	12864602	0.398473	190	0.125172	0.128634	1	-0.0705434	0.399601
Bo4g151040.1:219:C	14	41002896	0.398484	190	0.125172	0.128634	1	-0.0452406	0.399589
Bo3g081930.1:873:T	13	30377365	0.398494	190	0.125172	0.128634	1	0.0296027	0.399579
Bo4g050860.1:906:C	14	11548788	0.398495	190	0.125172	0.128634	1	-0.0590694	0.399577
Cab021290.1:1689:A	7	25031823	0.398507	190	0.125172	0.128633	1	0.0465809	0.399564
Cab025645.1:1326:A	5	4536166	0.39851	190	0.125172	0.128633	1	-0.0640619	0.39956
Bo7g095270.1:1645:C	17	36513480	0.398513	190	0.125172	0.128633	1	0.0816649	0.399558
Cab003755.1:261:T	3	14632038	0.398513	190	0.125172	0.128633	1	0.0443161	0.399558
Cab006077.1:735:C	6	17372217	0.398522	190	0.125172	0.128633	1	-0.0745026	0.399548
Bo6rg121870.1:1332:A	16	38817454	0.398525	190	0.125172	0.128633	1	-0.0597747	0.399544
Cab039026.1:433:A	8	17435711	0.398527	190	0.125172	0.128633	1	-0.0380427	0.399542
Bo6rg121050.1:297:G	16	38325658	0.398528	190	0.125172	0.128633	1	-0.0422523	0.399541
Cab028791.1:750:A	6	11073432	0.398534	190	0.125172	0.128633	1	0.0891911	0.399535
Cab040209.1:231:A	9	5009865	0.398539	190	0.125172	0.128633	1	-0.0363897	0.399529
BnaA03g19260D:1782:T	3	10785938	0.398547	190	0.125172	0.128633	1	-0.0548307	0.399521
Cab019840.1:870:T	1	3821584	0.398553	190	0.125172	0.128633	1	0.040872	0.399514
Cab032276.2:375:T	8	23363119	0.398555	190	0.125172	0.128633	1	0.0463186	0.399512
Bo3g101390.1:636:G	13	36368098	0.398556	190	0.125172	0.128633	1	-0.0857977	0.399511
Cab040871.1:105:C	5	10139586	0.398557	190	0.125172	0.128633	1	-0.0320989	0.399509
Bo5g143320.1:555:C	15	44327636	0.398565	190	0.125172	0.128632	1	0.0733187	0.3995
BnaA04g00080D:345:A	4	161073	0.398568	190	0.125172	0.128632	1	-0.0567707	0.399498
Bo4g158780.1:2850:A	14	43240745	0.398571	190	0.125172	0.128632	1	-0.0698439	0.399494
Bo1g049340.1:93:A	11	13978211	0.398599	190	0.125172	0.128632	1	-0.0337739	0.399464
Cab001661.1:582:G	3	24228483	0.398605	190	0.125172	0.128632	1	-0.033939	0.399457
Cab006376.1:1659:G	6	19542459	0.398605	190	0.125172	0.128632	1	0.030868	0.399457
Cab001680.1:826:G	3	24344013	0.398607	190	0.125172	0.128632	1	-0.030541	0.399455
Cab013487.1:309:A	9	40335420	0.398617	190	0.125172	0.128632	1	-0.062126	0.399444
Bo3g083880.1:864:A	13	31238367	0.39862	190	0.125172	0.128632	1	0.0639945	0.399441
Cab011303.1:358:A	3	29496546	0.39864	190	0.125172	0.128631	1	-0.0324473	0.399419
Bo2g068520.1:329:A	12	20247245	0.398645	190	0.125172	0.128631	1	0.0669896	0.399414
BnaC08g32300D:435:A	18	33431845	0.398647	190	0.125172	0.128631	1	0.0562424	0.399412
Bo3g149030.1:1773:G	13	52964943	0.398647	190	0.125172	0.128631	1	-0.0610186	0.399411
Bo7g093250.1:1408:C	17	35837627	0.398654	190	0.125172	0.128631	1	0.0614704	0.399404
Cab047546.1:549:G	2	4799449	0.398657	190	0.125172	0.128631	1	-0.0510262	0.3994
Bo2g017790.1:181:C	12	4998401	0.398662	190	0.125172	0.128631	1	0.0368693	0.399395
Bo9g154860.1:531:T	19	46458661	0.398664	190	0.125172	0.128631	1	-0.0907473	0.399393
Cab031242.1:1774:C	2	8506696	0.398671	190	0.125172	0.128631	1	0.0501085	0.399386
Bo7g104300.1:660:C	17	40085401	0.398679	190	0.125172	0.128631	1	-0.0330711	0.399377
Cab037844.1:372:C	9	14219619	0.39868	190	0.125172	0.128631	1	0.0369762	0.399376
Bo5g021730.1:177:C	15	7772186	0.39868	190	0.125172	0.128631	1	-0.0867901	0.399376
Cab015751.1:3141:C	3	1952641	0.398682	190	0.125172	0.128631	1	0.0374556	0.399373
Cab024520.1:2561:G	1	9651613	0.398684	190	0.125172	0.128631	1	0.0650178	0.399372
Bo6rg119880.1:508:G	16	37679958	0.398693	190	0.125172	0.128631	1	-0.0694196	0.399361
Cab024285.1:808:T	1	8194063	0.398716	190	0.125172	0.12863	1	-0.0815993	0.399336
Cab038279.1:2568:T	9	3982037	0.398716	190	0.125172	0.12863	1	0.0381919	0.399336
Bo3g100620.1:831:C	13	35829778	0.39872	190	0.125172	0.12863	1	-0.0747149	0.399332
Bo1g134560.1:201:G	11	38657893	0.398721	190	0.125172	0.12863	1	-0.0544223	0.399331
Cab000398.1:1374:G	9	33443783	0.398724	190	0.125172	0.12863	1	-0.0698474	0.399327
Cab034535.4:870:A	9	7433654	0.398726	190	0.125172	0.12863	1	-0.057622	0.399325
Bo1g002750.1:833:A	11	356379	0.398735	190	0.125172	0.12863	1	-0.0672772	0.399316
Bo1g005690.1:652:C	11	1480564	0.398741	190	0.125172	0.12863	1	0.0574011	0.399309
Bo4g164880.1:1008:T	14	44096492	0.398742	190	0.125172	0.12863	1	0.0754491	0.399308
Bo3g093460.1:1134:G	13	34000723	0.398743	190	0.125172	0.12863	1	0.0581228	0.399307
Cab044639.1:543:A	9	2047328	0.398745	190	0.125172	0.12863	1	0.0488762	0.399305
Cab023902.1:1701:G	5	24077266	0.398748	190	0.125172	0.12863	1	0.0589389	0.399302
Bo8g099410.1:147:A	18	34250984	0.398751	190	0.125172	0.12863	1	0.0721299	0.399298
Bo7g115730.1:888:C	17	46126170	0.398756	190	0.125172	0.12863	1	-0.265447	0.399293
Bo7g098270.1:118:G	17	38418174	0.398761	190	0.125172	0.12863	1	0.0703394	0.399288
Cab025961.1:321:G	4	14866879	0.398761	190	0.125172	0.12863	1	-0.0631531	0.399288
Cab027766.1:438:A	4	8272888	0.398766	190	0.125172	0.12863	1	-0.147574	0.399282
Bo4g186890.1:220:G	14	49732956	0.398777	190	0.125172	0.128629	1	0.0560866	0.39927
Bo4g198680.1:378:T	14	53574977	0.398782	190	0.125172	0.128629	1	-0.0439896	0.399265
BnaA03g08360D:514:T	3	4577957	0.398786	190	0.125172	0.128629	1	-0.0569835	0.39926
Bo9g091160.1:734:C	19	28114036	0.398788	190	0.125172	0.128629	1	-0.108748	0.399258
Cab020880.1:810:T	7	27071480	0.398799	190	0.125172	0.128629	1	0.102484	0.399246
Cab020880.1:651:A	7	27071480	0.398799	190	0.125172	0.128629	1	-0.102484	0.399246
Bo6rg029270.1:146:G	16	6709838	0.398803	190	0.125172	0.128629	1	-0.0523232	0.399241
Bo6rg029270.1:147:T	16	6709838	0.398803	190	0.125172	0.128629	1	0.0523232	0.399241
Cab020899.1:777:C	7	26964072	0.398803	190	0.125172	0.128629	1	-0.0368006	0.399241
Cab026837.5:834:C	2	29778931	0.398818	190	0.125172	0.128629	1	0.0552727	0.399226
Cab004524.1:1338:A	3	18733955	0.398822	190	0.125172	0.128629	1	-0.066441	0.39922
Bo3g029950.1:411:C	13	11278382	0.398823	190	0.125172	0.128629	1	0.0617653	0.39922
Bo7g089130.1:186:A	17	34446705	0.39883	190	0.125172	0.128629	1	0.0406746	0.399212
BnaC06g09740D:228:A	16	9699154	0.398832	190	0.125172	0.128629	1	-0.0307934	0.39921
Bo9g154500.1:1422:A	19	46186187	0.398843	190	0.125172	0.128628	1	-0.0556924	0.399198
Bo7g109690.1:531:C	17	43449925	0.398844	190	0.125172	0.128628	1	-0.0572756	0.399197
Bo3g021020.1:2088:T	13	6962081	0.398846	190	0.125172	0.128628	1	0.0873799	0.399194
Cab023789.1:183:T	5	24751616	0.398849	190	0.125172	0.128628	1	0.0402474	0.399192
Bo4g030760.1:717:C	14	6813159	0.398854	190	0.125172	0.128628	1	0.06133	0.399186
Bo1g006260.1:460:G	11	1864048	0.398856	190	0.125172	0.128628	1	0.0671089	0.399183
Bo4g111270.1:165:C	14	28324889	0.398862	190	0.125172	0.128628	1	-0.0611673	0.399177
Bo5g123630.1:1143:T	15	38058317	0.398869	190	0.125172	0.128628	1	-0.0336286	0.399169
Cab020701.1:1794:G	7	28027856	0.398875	190	0.125172	0.128628	1	-0.0335572	0.399164
Cab010022.1:1365:G	9	11590989	0.398917	190	0.125172	0.128627	1	0.061905	0.399117
Bo9g007960.1:1434:G	19	1797722	0.398926	190	0.125172	0.128627	1	0.0530799	0.399107
Cab020130.1:543:T	1	2386511	0.398927	190	0.125172	0.128627	1	0.0460117	0.399107
Bo5g132160.1:936:C	15	40872356	0.398933	190	0.125172	0.128627	1	0.0717415	0.3991
BnaC04g35170D:2043:G	14	40804933	0.398938	190	0.125172	0.128627	1	0.0524972	0.399094
Bo2g028690.1:654:C	12	8582732	0.39895	190	0.125172	0.128627	1	0.0759134	0.399081
Bo5g145030.1:348:A	15	44867652	0.398959	190	0.125172	0.128627	1	0.0551102	0.399072
Bo5g136730.1:759:G	15	42434115	0.398973	190	0.125172	0.128627	1	0.0538508	0.399057
Cab025522.1:188:A	5	3818031	0.398981	190	0.125172	0.128626	1	0.041374	0.399048
Cab023198.1:726:A	6	4153456	0.398989	190	0.125172	0.128626	1	-0.0347408	0.399039
Cab002583.1:5082:G	3	8156196	0.398996	190	0.125172	0.128626	1	0.034822	0.399032
Cab004453.1:2932:T	3	18262831	0.399004	190	0.125172	0.128626	1	-0.0366442	0.399023
Cab007436.1:462:A	10	18009939	0.399008	190	0.125172	0.128626	1	0.0601833	0.399019
Bo5g139650.1:504:C	15	43448792	0.39901	190	0.125172	0.128626	1	-0.068069	0.399016
Bo8g101710.1:685:T	18	35757413	0.399042	190	0.125172	0.128625	1	-0.0324858	0.398982
Cab005970.1:158:C	6	16484199	0.399054	190	0.125172	0.128625	1	0.058057	0.398968
Bo3g153120.1:609:C	13	54393307	0.399058	190	0.125172	0.128625	1	0.039633	0.398964
Cab003475.1:1131:C	3	13014664	0.39907	190	0.125172	0.128625	1	-0.0648325	0.398951
Cab026022.2:532:C	4	15261184	0.399081	190	0.125172	0.128625	1	-0.0339147	0.398939
Cab007651.1:642:T	10	17465751	0.399087	190	0.125172	0.128625	1	-0.129352	0.398932
Cab007649.1:627:G	10	17468263	0.399096	190	0.125172	0.128625	1	-0.0446448	0.398923
Bo8g077320.1:555:A	18	25351202	0.399105	190	0.125172	0.128625	1	0.0739191	0.398913
Cab020065.1:130:C	1	2695022	0.399122	190	0.125172	0.128624	1	0.0359791	0.398894
Cab010896.1:639:C	3	32200900	0.399124	190	0.125172	0.128624	1	-0.0658256	0.398893
Cab019517.1:2256:A	4	1118164	0.399131	190	0.125172	0.128624	1	-0.0590987	0.398885
Bo8g097590.1:489:T	18	33293932	0.399135	190	0.125172	0.128624	1	0.0337038	0.398881
Bo7g104440.1:138:C	17	40150364	0.399141	190	0.125172	0.128624	1	0.0712537	0.398874
Cab001732.2:138:C	3	24567445	0.399141	190	0.125172	0.128624	1	0.0712537	0.398874
Bo7g104440.1:129:T	17	40150364	0.399141	190	0.125172	0.128624	1	0.0356269	0.398874
Cab001732.2:129:T	3	24567445	0.399141	190	0.125172	0.128624	1	0.0356269	0.398874
Cab011355.1:4059:C	3	29166086	0.399145	190	0.125172	0.128624	1	-0.0589543	0.398869
Cab011510.1:1152:C	5	22676814	0.399145	190	0.125172	0.128624	1	-0.0354549	0.398869
Cab038416.1:1170:A	9	3243579	0.399159	190	0.125172	0.128624	1	0.0398236	0.398855
Cab002820.1:690:A	3	9508859	0.399163	190	0.125172	0.128624	1	0.0417577	0.39885
Bo3g101420.1:1236:T	13	36376780	0.399169	190	0.125172	0.128624	1	0.0325888	0.398843
Bo3g018450.1:315:G	13	6162408	0.399172	190	0.125172	0.128624	1	0.0732337	0.39884
Bo6rg063210.1:1857:A	16	16475840	0.399175	190	0.125172	0.128624	1	-0.0542892	0.398837
Cab019161.5:1347:T	4	3791084	0.399183	190	0.125172	0.128623	1	0.0496692	0.398828
Bo1g108250.1:915:G	11	33178716	0.399186	190	0.125172	0.128623	1	-0.0317327	0.398824
Cab038280.1:1233:A	9	3976556	0.399187	190	0.125172	0.128623	1	-0.0550707	0.398824
Cab017697.1:447:A	10	8319473	0.399188	190	0.125172	0.128623	1	0.0593191	0.398823
Cab007285.1:142:A	10	19243473	0.399194	190	0.125172	0.128623	1	0.100072	0.398816
Cab010593.1:657:C	3	34163370	0.399197	190	0.125172	0.128623	1	0.0540282	0.398813
Bo1g006750.1:510:G	11	2095435	0.399197	190	0.125172	0.128623	1	0.064181	0.398812
Cab001524.1:63:G	3	23430284	0.3992	190	0.125172	0.128623	1	0.0668482	0.398809
BnaA06g00040D:849:G	6	67082	0.399216	190	0.125172	0.128623	1	-0.0576539	0.398792
Bo8g100720.1:3289:C	18	35048592	0.399221	190	0.125172	0.128623	1	0.0806629	0.398787
Bo2g064410.1:283:G	12	19049259	0.399225	190	0.125172	0.128623	1	-0.0452495	0.398783
Bo7g117380.1:918:G	17	46962443	0.399238	190	0.125172	0.128623	1	0.040718	0.398768
Cab032444.1:1326:C	2	4566875	0.399247	190	0.125172	0.128622	1	0.0522556	0.398759
Cab034385.1:1970:G	4	16635587	0.399252	190	0.125172	0.128622	1	0.059971	0.398753
Cab001704.1:1335:T	3	24476578	0.399264	190	0.125172	0.128622	1	-0.0626986	0.39874
Bo1g002350.1:561:T	11	181177	0.399265	190	0.125172	0.128622	1	0.0631902	0.398739
Cab003742.1:804:A	3	14575401	0.399269	190	0.125172	0.128622	1	0.0595032	0.398735
Cab039358.2:477:T	2	1304803	0.399273	190	0.125172	0.128622	1	0.0341702	0.39873
Cab032516.1:567:G	2	4990174	0.39928	190	0.125172	0.128622	1	0.0405466	0.398722
Cab019884.1:1818:T	1	3589054	0.399288	190	0.125172	0.128622	1	0.0422796	0.398714
Cab011058.1:1212:G	3	31085336	0.399288	190	0.125172	0.128622	1	-0.034315	0.398714
Cab001785.1:333:C	3	24847531	0.39929	190	0.125172	0.128622	1	-0.0557865	0.398711
Bo8g080890.1:914:G	18	27409522	0.399292	190	0.125172	0.128622	1	-0.0757484	0.39871
Cab002538.1:510:C	3	7947754	0.399299	190	0.125172	0.128622	1	0.0648633	0.398702
Cab020050.1:519:T	1	2798416	0.399311	190	0.125172	0.128622	1	0.0547495	0.398689
Cab002705.1:1245:A	3	8827907	0.399315	190	0.125172	0.128621	1	0.0700022	0.398684
Cab013947.2:102:C	9	42596645	0.399318	190	0.125172	0.128621	1	0.0677271	0.398681
BnaA04g09410D:174:T	4	9475132	0.399323	190	0.125172	0.128621	1	0.036188	0.398675
Cab000475.1:468:C	9	33972665	0.399327	190	0.125172	0.128621	1	0.0676067	0.398671
Bo2g165400.1:1028:G	12	51427019	0.399334	190	0.125172	0.128621	1	-0.0489652	0.398664
Bo4g059660.1:3324:A	14	13144797	0.399346	190	0.125172	0.128621	1	0.0747813	0.398651
Cab005394.1:459:C	9	19503253	0.399353	190	0.125172	0.128621	1	0.0345617	0.398643
Cab006498.1:774:C	6	20427478	0.399366	190	0.125172	0.128621	1	-0.0583764	0.398629
Bo1g011360.1:1173:C	11	4024023	0.399367	190	0.125172	0.128621	1	0.0888676	0.398628
Cab003827.1:716:C	3	15067295	0.399393	190	0.125172	0.12862	1	-0.0583265	0.3986
Cab002994.1:505:T	3	10486611	0.3994	190	0.125172	0.12862	1	-0.0460151	0.398592
Cab038449.1:2205:T	9	3088111	0.399402	190	0.125172	0.12862	1	-0.0537938	0.398589
Cab002761.1:699:A	3	9145555	0.399412	190	0.125172	0.12862	1	0.0850648	0.398579
Cab016578.1:258:C	4	5774505	0.399413	190	0.125172	0.12862	1	0.0376	0.398578
Cab045209.1:393:C	4	21625264	0.39944	190	0.125172	0.12862	1	0.0396666	0.398549
Cab030459.2:2115:T	6	6791174	0.399455	190	0.125172	0.128619	1	0.0641445	0.398532
Bo5g010890.1:126:T	15	4178177	0.399456	190	0.125172	0.128619	1	-0.0579646	0.398531
Bo1g055420.1:303:A	11	16327317	0.399458	190	0.125172	0.128619	1	0.0498539	0.398529
Bo8g108040.1:1430:A	18	38478144	0.399467	190	0.125172	0.128619	1	-0.0303606	0.39852
Cab009481.1:1811:A	5	18549149	0.399468	190	0.125172	0.128619	1	0.0320506	0.398518
Cab044793.1:1484:T	1	32795630	0.399469	190	0.125172	0.128619	1	0.0321551	0.398516
Bo4g191060.1:2201:T	14	51612887	0.399473	190	0.125172	0.128619	1	-0.0905279	0.398513
Cab046899.1:762:C	9	612804	0.399474	190	0.125172	0.128619	1	-0.0353659	0.398511
Cab042067.1:147:A	6	29309435	0.399476	190	0.125172	0.128619	1	0.0571765	0.39851
Bo8g020510.1:159:C	18	4855972	0.399483	190	0.125172	0.128619	1	0.0572168	0.398502
Bo1g016860.1:2769:A	11	5641517	0.399485	190	0.125172	0.128619	1	-0.0426737	0.398499
Bo6rg049430.1:976:A	16	13480913	0.399494	190	0.125172	0.128619	1	-0.0980584	0.39849
Bo3g013060.1:506:C	13	4467455	0.399494	190	0.125172	0.128619	1	0.0303546	0.398489
Cab042611.3:2235:C	9	1387883	0.399517	190	0.125172	0.128619	1	-0.0358658	0.398465
Bo9g055930.1:2384:C	19	16619528	0.399528	190	0.125172	0.128618	1	0.0399131	0.398453
Cab036934.1:292:A	10	3355630	0.399538	190	0.125172	0.128618	1	0.0576835	0.398441
Bo4g169180.1:1601:G	14	45174686	0.399546	190	0.125172	0.128618	1	-0.0869108	0.398433
Bo8g099820.1:711:A	18	34477903	0.399547	190	0.125172	0.128618	1	-0.0445262	0.398432
Cab020718.2:1669:T	7	27920843	0.399549	190	0.125172	0.128618	1	-0.032459	0.39843
Bo2g134180.1:787:C	12	41999224	0.399558	190	0.125172	0.128618	1	-0.0522154	0.39842
Bo9g077680.1:888:G	19	23501888	0.399568	190	0.125172	0.128618	1	0.0624442	0.39841
Bo8g091820.1:1462:G	18	31132204	0.39957	190	0.125172	0.128618	1	-0.0366268	0.398407
Cab031782.1:1443:T	7	15804860	0.399573	190	0.125172	0.128618	1	0.0387076	0.398404
Bo1g020030.1:1121:T	11	7241092	0.399574	190	0.125172	0.128618	1	-0.0453632	0.398403
Bo8g098040.1:4230:A	18	33500782	0.399586	190	0.125172	0.128618	1	0.0416663	0.39839
Cab007575.1:115:A	10	18728631	0.399598	190	0.125172	0.128617	1	-0.0556576	0.398377
Bo5g132930.1:1656:G	15	41370273	0.399607	190	0.125172	0.128617	1	0.0672046	0.398367
Cab013712.1:1599:C	9	41429998	0.399608	190	0.125172	0.128617	1	-0.0566511	0.398366
Cab029775.1:871:C	10	1241657	0.399611	190	0.125172	0.128617	1	-0.0369354	0.398363
Bo6rg120180.1:481:T	16	37851630	0.399614	190	0.125172	0.128617	1	-0.0575794	0.398359
Cab002832.1:746:G	3	9567067	0.399625	190	0.125172	0.128617	1	-0.0450999	0.398348
Cab024711.1:321:A	6	4645171	0.399628	190	0.125172	0.128617	1	-0.0588807	0.398344
Cab015703.1:804:T	3	1748916	0.399632	190	0.125172	0.128617	1	0.0715499	0.39834
Cab033579.1:279:T	9	9190208	0.399641	190	0.125172	0.128617	1	0.063852	0.39833
Bo7g105220.1:369:T	17	40527869	0.399645	190	0.125172	0.128617	1	-0.0923007	0.398325
Bo2g166370.1:2739:G	12	52167201	0.399652	190	0.125172	0.128617	1	-0.0353517	0.398318
Cab006258.1:52:A	6	18735219	0.399656	190	0.125172	0.128616	1	-0.0777371	0.398314
Cab028870.1:1953:T	6	10471258	0.39967	190	0.125172	0.128616	1	0.038543	0.398298
Cab036948.1:219:T	10	3431569	0.399673	190	0.125172	0.128616	1	-0.0436652	0.398295
Bo3g108030.1:657:C	13	38551747	0.399674	190	0.125172	0.128616	1	-0.0621655	0.398295
Bo5g019400.1:539:G	15	6447271	0.39968	190	0.125172	0.128616	1	0.0343951	0.398287
Bo6rg051260.1:74:C	16	14230620	0.399682	190	0.125172	0.128616	1	0.0619073	0.398286
Bo6rg051260.1:96:T	16	14230620	0.399682	190	0.125172	0.128616	1	0.0619073	0.398286
Cab040112.2:2144:G	9	5527660	0.399688	190	0.125172	0.128616	1	0.0382178	0.398279
Cab044799.2:623:A	1	32817030	0.399694	190	0.125172	0.128616	1	-0.0369242	0.398272
Cab014977.1:516:G	9	28821371	0.399705	190	0.125172	0.128616	1	-0.0387524	0.398261
Bo4g173360.1:908:G	14	46011407	0.399707	190	0.125172	0.128616	1	-0.0362109	0.398258
Cab033058.1:1842:T	7	9785628	0.399721	190	0.125172	0.128616	1	-0.0740667	0.398243
Cab007627.1:1206:A	10	18940916	0.399738	190	0.125172	0.128615	1	-0.0696538	0.398225
Bo3g018930.1:508:G	13	6393215	0.399742	190	0.125172	0.128615	1	0.0458039	0.39822
Bo5g128880.1:108:G	15	39881457	0.399745	190	0.125172	0.128615	1	-0.0406349	0.398217
Cab013935.1:201:T	9	42543460	0.399747	190	0.125172	0.128615	1	0.0429642	0.398215
Cab011090.1:689:G	3	30897694	0.399748	190	0.125172	0.128615	1	-0.0377304	0.398214
Cab017208.1:547:A	10	12403090	0.39975	190	0.125172	0.128615	1	-0.055169	0.398212
Bo6rg108460.1:669:C	16	33787513	0.399762	190	0.125172	0.128615	1	-0.054409	0.398199
Cab002829.1:2107:G	3	9549880	0.399763	190	0.125172	0.128615	1	-0.0483421	0.398197
Cab040792.1:285:T	8	14977341	0.399767	190	0.125172	0.128615	1	-0.0635639	0.398193
Cab024238.1:892:C	1	7825967	0.399769	190	0.125172	0.128615	1	-0.0522812	0.39819
Cab004277.1:873:A	3	17387145	0.399773	190	0.125172	0.128615	1	-0.038696	0.398187
Cab032348.1:962:A	2	4137369	0.399796	190	0.125172	0.128614	1	-0.0894515	0.398162
Cab022684.5:1143:C	6	1276524	0.399797	190	0.125172	0.128614	1	-0.0532507	0.398161
Cab017170.1:1020:G	10	12578306	0.399801	190	0.125172	0.128614	1	0.0599392	0.398156
Cab002089.1:231:C	3	26955031	0.399805	190	0.125172	0.128614	1	-0.0439146	0.398152
Bo5g034610.1:741:T	15	11253122	0.399806	190	0.125172	0.128614	1	0.0446014	0.398151
Bo2g087660.1:1791:G	12	24075805	0.399814	190	0.125172	0.128614	1	-0.0532912	0.398142
Cab006633.1:733:A	6	21299121	0.399815	190	0.125172	0.128614	1	0.0404943	0.398141
Cab040492.1:475:G	9	17047049	0.399818	190	0.125172	0.128614	1	0.0331258	0.398138
Cab044701.1:630:T	9	2383463	0.399827	190	0.125172	0.128614	1	-0.0369575	0.398128
BnaA03g24520D:171:T	3	13811247	0.399834	190	0.125172	0.128614	1	0.0575108	0.39812
Cab029239.1:2976:A	9	38224310	0.399848	190	0.125172	0.128614	1	0.0350041	0.398105
Bo5g123620.1:1473:T	15	38044327	0.39985	190	0.125172	0.128614	1	0.0363641	0.398103
Bo4g034570.1:4101:G	14	7353956	0.399862	190	0.125172	0.128613	1	-0.0361946	0.39809
Bo4g021260.1:505:A	14	2893446	0.39987	190	0.125172	0.128613	1	0.0723267	0.398081
Cab044528.1:288:C	1	30918850	0.399872	190	0.125172	0.128613	1	0.033675	0.39808
Cab045290.1:697:C	9	23822571	0.399885	190	0.125172	0.128613	1	-0.0607077	0.398065
Cab029886.1:717:G	10	608578	0.399889	190	0.125172	0.128613	1	-0.0597328	0.398061
Cab041969.1:176:A	1	5678696	0.39989	190	0.125172	0.128613	1	0.0699543	0.398059
Cab007984.1:633:G	10	15882907	0.399894	190	0.125172	0.128613	1	-0.0360437	0.398055
Bo6rg094350.1:867:C	16	28953528	0.399899	190	0.125172	0.128613	1	0.0743822	0.39805
Bo7g104360.1:121:G	17	40122907	0.3999	190	0.125172	0.128613	1	0.075083	0.398048
BnaA03g18360D:258:G	3	10218664	0.399901	190	0.125172	0.128613	1	-0.0662846	0.398048
Bo5g143210.1:1871:A	15	44274350	0.399902	190	0.125172	0.128613	1	0.0478626	0.398046
Cab041912.1:1968:T	1	6009318	0.399908	190	0.125172	0.128613	1	0.0637055	0.398039
Bo9g076450.1:558:G	19	23248304	0.399913	190	0.125172	0.128613	1	0.053911	0.398034
Bo5g137640.1:1629:T	15	42944870	0.399921	190	0.125172	0.128613	1	0.0511924	0.398026
Cab034264.1:1743:G	4	17341244	0.399922	190	0.125172	0.128613	1	-0.0693079	0.398024
Cab000302.1:927:T	9	24426234	0.399923	190	0.125172	0.128613	1	-0.052292	0.398023
Cab043954.1:165:A	8	517358	0.399924	190	0.125172	0.128613	1	0.0656994	0.398022
Bo2g024330.1:3282:G	12	6676943	0.39993	190	0.125172	0.128612	1	0.0661502	0.398016
Bo3g005220.1:44:G	13	2005137	0.399931	190	0.125172	0.128612	1	-0.0377855	0.398015
Bo6rg123700.1:504:C	16	39268133	0.399939	190	0.125172	0.128612	1	-0.0585819	0.398007
Cab044754.1:600:G	1	32634506	0.399939	190	0.125172	0.128612	1	-0.0345942	0.398006
Bo9g152620.1:2062:T	19	45606886	0.399941	190	0.125172	0.128612	1	-0.0369188	0.398004
Cab007972.1:648:T	10	15947791	0.39996	190	0.125172	0.128612	1	-0.0568795	0.397984
Cab025158.1:642:G	8	2294914	0.399962	190	0.125172	0.128612	1	-0.0616146	0.397981
Cab039124.1:2618:T	8	18063055	0.39997	190	0.125172	0.128612	1	0.036746	0.397973
Cab000966.1:1029:A	1	14753059	0.399972	190	0.125172	0.128612	1	-0.0635381	0.397971
Bo8g097310.1:675:G	18	33059073	0.399973	190	0.125172	0.128612	1	0.0635078	0.397969
Bo9g184690.1:204:C	19	54374203	0.399978	190	0.125172	0.128612	1	0.0637836	0.397964
Bo5g112470.1:2360:A	15	34558269	0.399978	190	0.125172	0.128612	1	0.137466	0.397964
Cab021752.2:5667:T	2	32929145	0.39998	190	0.125172	0.128612	1	0.0605226	0.397962
Cab044453.1:567:T	1	31330175	0.399988	190	0.125172	0.128612	1	-0.0333827	0.397953
Bo9g014770.1:1455:C	19	4562333	0.399995	190	0.125172	0.128612	1	0.0444411	0.397946
Bo3g086810.1:510:T	13	31967839	0.400005	190	0.125172	0.128611	1	-0.0857987	0.397934
Bo8g091900.1:2738:G	18	31178052	0.400012	190	0.125172	0.128611	1	-0.0343754	0.397927
Bo1g108200.1:735:G	11	33141840	0.400015	190	0.125172	0.128611	1	0.0351562	0.397924
Cab017369.1:282:A	10	11500359	0.400018	190	0.125172	0.128611	1	-0.0487608	0.39792
Bo4g097050.1:129:C	14	24331340	0.400022	190	0.125172	0.128611	1	-0.0630061	0.397916
Cab040400.2:804:T	7	622612	0.400039	190	0.125172	0.128611	1	0.0375088	0.397897
Cab042155.1:185:A	6	28846506	0.400045	190	0.125172	0.128611	1	0.0557045	0.397892
Cab020357.1:1674:C	1	1200943	0.400047	190	0.125172	0.128611	1	-0.0314701	0.397888
Cab008720.1:716:C	7	11927919	0.400052	190	0.125172	0.128611	1	0.0319589	0.397883
Bo4g023990.1:703:T	14	3467177	0.400072	190	0.125172	0.12861	1	-0.057171	0.397862
Bo6rg010840.1:909:A	16	2383215	0.40008	190	0.125172	0.12861	1	0.0566847	0.397853
Bo6rg026480.1:659:A	16	6032555	0.400088	190	0.125172	0.12861	1	-0.0644295	0.397844
Bo1g011450.1:318:G	11	4077294	0.400091	190	0.125172	0.12861	1	-0.0596299	0.397841
Cab001983.2:667:A	3	26158246	0.400092	190	0.125172	0.12861	1	0.0895049	0.397841
Bo3g073040.1:1059:A	13	28113523	0.400113	190	0.125172	0.12861	1	-0.0574143	0.397817
Bo7g104210.1:581:G	17	40045871	0.400118	190	0.125172	0.12861	1	-0.0960407	0.397811
Cab028979.1:543:T	6	9645612	0.400127	190	0.125172	0.12861	1	-0.0353938	0.397802
Bo3g060860.1:897:C	13	23210768	0.400134	190	0.125172	0.128609	1	-0.0783206	0.397795
Cab024714.3:393:C	6	4635215	0.400134	190	0.125172	0.128609	1	0.031055	0.397794
Cab040554.1:516:G	9	17556670	0.400137	190	0.125172	0.128609	1	0.0803279	0.397791
Cab025595.3:1638:T	5	4250717	0.400148	190	0.125172	0.128609	1	-0.0375278	0.397779
Bo3g172390.1:174:C	13	60624390	0.400151	190	0.125172	0.128609	1	-0.0595783	0.397776
Bo5g005010.1:336:A	15	1527828	0.400194	190	0.125172	0.128609	1	-0.057695	0.39773
Bo1g003080.1:246:T	11	528751	0.400195	190	0.125172	0.128609	1	0.0432242	0.397729
Bo7g080130.1:693:G	17	30476058	0.400198	190	0.125172	0.128609	1	0.0349039	0.397725
Bo3g020890.1:1722:A	13	6903714	0.400199	190	0.125172	0.128609	1	0.0527175	0.397724
Bo2g062570.1:201:A	12	18252866	0.40021	190	0.125172	0.128608	1	-0.0893103	0.397712
Cab046286.1:321:C	5	27423841	0.400216	190	0.125172	0.128608	1	0.0443333	0.397706
Bo9g110890.1:561:G	19	35394977	0.400219	190	0.125172	0.128608	1	0.0620342	0.397702
Bo1g138540.1:1052:G	11	39418403	0.400225	190	0.125172	0.128608	1	0.0434256	0.397696
Cab008097.2:2061:C	10	15371879	0.400241	190	0.125172	0.128608	1	-0.0340129	0.397678
Cab018907.1:532:T	7	19916104	0.400245	190	0.125172	0.128608	1	0.0782405	0.397674
Bo9g150160.1:3173:T	19	44689750	0.400253	190	0.125172	0.128608	1	0.0362373	0.397665
Cab035606.1:723:G	6	27257488	0.400259	190	0.125172	0.128608	1	0.0714353	0.397659
Bo5g126560.1:1786:G	15	38976619	0.40026	190	0.125172	0.128608	1	0.0654063	0.397658
Bo5g094610.1:216:G	15	30759262	0.400261	190	0.125172	0.128608	1	-0.0907336	0.397656
Bo3g021500.1:246:T	13	7234952	0.400263	190	0.125172	0.128608	1	-0.0625746	0.397655
Bo6rg080400.1:189:C	16	24464969	0.400273	190	0.125172	0.128607	1	0.0863199	0.397644
BnaA09g23140D:307:A	9	23379771	0.400275	190	0.125172	0.128607	1	0.193868	0.397641
Cab045058.1:2176:G	9	32331502	0.400276	190	0.125172	0.128607	1	0.04749	0.397641
Cab041834.1:164:C	1	28187275	0.400277	190	0.125172	0.128607	1	0.053995	0.397639
Cab029467.1:1104:A	9	37010648	0.40028	190	0.125172	0.128607	1	0.068405	0.397636
BnaA10g25340D:234:C	10	19019876	0.400284	190	0.125172	0.128607	1	0.0454528	0.397631
Bo9g069340.1:243:G	19	20547394	0.400291	190	0.125172	0.128607	1	-0.0339788	0.397624
Bo1g007200.1:293:C	11	2372933	0.400293	190	0.125172	0.128607	1	0.0328332	0.397622
Cab025571.1:409:A	5	4131865	0.400296	190	0.125172	0.128607	1	-0.0345991	0.397618
Cab016461.1:1485:C	3	5469019	0.4003	190	0.125172	0.128607	1	0.0540786	0.397615
Cab032076.1:1003:A	8	22461183	0.400301	190	0.125172	0.128607	1	0.0557632	0.397613
Bo6rg051340.1:312:T	16	14286260	0.400302	190	0.125172	0.128607	1	0.032932	0.397612
Bo2g149960.1:441:G	12	47216521	0.400307	190	0.125172	0.128607	1	0.0323562	0.397607
Cab017685.1:336:A	10	9497993	0.400313	190	0.125172	0.128607	1	0.0374021	0.397601
Bo7g045850.1:433:A	17	17299359	0.400315	190	0.125172	0.128607	1	-0.0587736	0.397598
Bo1g005510.1:876:C	11	1389787	0.400316	190	0.125172	0.128607	1	0.0719032	0.397597
Bo7g091030.1:1110:C	17	34942295	0.400318	190	0.125172	0.128607	1	0.0417425	0.397595
Bo6rg123720.1:1164:G	16	39271601	0.400331	190	0.125172	0.128607	1	-0.0477555	0.397581
Bo6rg031000.1:412:G	16	7272335	0.400333	190	0.125172	0.128607	1	0.0413655	0.397579
Cab039405.1:1356:C	2	1038582	0.400344	190	0.125172	0.128606	1	0.033265	0.397567
Bo3g100840.1:114:G	13	35965804	0.400354	190	0.125172	0.128606	1	0.0767851	0.397556
Cab031683.1:1338:G	7	16392476	0.400355	190	0.125172	0.128606	1	-0.0685129	0.397554
Bo3g034090.1:7959:A	13	12784491	0.400358	190	0.125172	0.128606	1	-0.0443878	0.397552
Cab025156.1:319:C	5	27936330	0.400366	190	0.125172	0.128606	1	0.0399494	0.397543
Cab002662.1:1275:G	3	8589638	0.400371	190	0.125172	0.128606	1	-0.0459243	0.397537
Bo4g049480.1:480:T	14	11284952	0.400373	190	0.125172	0.128606	1	-0.0577428	0.397536
Bo3g055060.1:1497:T	13	21728083	0.400386	190	0.125172	0.128606	1	0.0578127	0.397521
Cab002576.1:435:T	3	8114306	0.400392	190	0.125172	0.128606	1	-0.0507801	0.397514
Bo3g143830.1:243:T	13	51943464	0.400393	190	0.125172	0.128606	1	-0.0699574	0.397513
Bo1g147370.1:837:T	11	41648080	0.400398	190	0.125172	0.128606	1	-0.0403729	0.397508
Cab044059.2:78:C	4	5176114	0.40043	190	0.125172	0.128605	1	-0.0473322	0.397474
Bo3g002380.1:519:T	13	637872	0.400437	190	0.125172	0.128605	1	0.0703698	0.397466
Bo8g092870.1:501:G	18	31753527	0.400444	190	0.125172	0.128605	1	0.0383094	0.397458
Bo2g136530.1:1158:G	12	43380681	0.40045	190	0.125172	0.128605	1	0.0451851	0.397452
Cab036044.1:681:T	8	13640720	0.40045	190	0.125172	0.128605	1	-0.0365569	0.397451
Bo7g108930.1:441:T	17	43015109	0.400454	190	0.125172	0.128605	1	0.0696273	0.397447
Cab006077.1:323:C	6	17372217	0.400458	190	0.125172	0.128605	1	-0.0579468	0.397443
Cab002523.1:310:T	3	7872699	0.40046	190	0.125172	0.128605	1	0.0371055	0.397441
Bo7g089370.1:19:C	17	34580562	0.400462	190	0.125172	0.128605	1	0.0580409	0.397438
Bo4g183420.1:1068:C	14	48715110	0.400463	190	0.125172	0.128605	1	0.0937901	0.397437
Bo7g097900.1:375:A	17	38141200	0.400473	190	0.125172	0.128605	1	-0.0628045	0.397427
Cab001250.1:1039:G	3	21812632	0.400481	190	0.125172	0.128604	1	0.0477042	0.397419
Cab015662.1:219:C	3	1591348	0.400483	190	0.125172	0.128604	1	-0.0361118	0.397416
Cab013561.1:996:C	9	40703890	0.400489	190	0.125172	0.128604	1	-0.0991725	0.397409
Bo8g061380.1:174:C	18	20069624	0.400492	190	0.125172	0.128604	1	0.0746763	0.397406
Bo4g133190.1:978:C	14	34177856	0.400511	190	0.125172	0.128604	1	0.0727727	0.397385
Cab020145.1:2092:T	1	2319266	0.400515	190	0.125172	0.128604	1	-0.0483446	0.397381
Cab024811.1:201:C	8	16979837	0.400519	190	0.125172	0.128604	1	-0.0702018	0.397377
Bo3g169220.1:329:G	13	59778911	0.400526	190	0.125172	0.128604	1	0.0603438	0.397369
Bo1g070980.1:383:G	11	20887939	0.400535	190	0.125172	0.128604	1	-0.0359165	0.39736
Cab035236.1:534:G	6	24841787	0.400544	190	0.125172	0.128604	1	0.0506006	0.39735
Cab019624.1:1506:G	4	385488	0.40055	190	0.125172	0.128603	1	0.0695779	0.397344
Cab019068.1:369:C	4	4534335	0.400555	190	0.125172	0.128603	1	-0.0542091	0.397338
Cab026695.1:1029:A	1	25013576	0.400556	190	0.125172	0.128603	1	-0.0607903	0.397337
Bo2g095850.1:1053:C	12	27128156	0.400566	190	0.125172	0.128603	1	0.271872	0.397326
Bo2g095850.1:1080:C	12	27128156	0.400566	190	0.125172	0.128603	1	0.271872	0.397326
Bo2g100290.1:858:A	12	28631762	0.400566	190	0.125172	0.128603	1	0.271872	0.397326
Bo2g100290.1:894:C	12	28631762	0.400566	190	0.125172	0.128603	1	0.271872	0.397326
Bo2g119390.1:1245:C	12	37087439	0.400566	190	0.125172	0.128603	1	0.271872	0.397326
Bo2g095710.1:360:A	12	27040844	0.400566	190	0.125172	0.128603	1	-0.271872	0.397326
Bo2g095850.1:156:T	12	27128156	0.400566	190	0.125172	0.128603	1	-0.271872	0.397326
Bo2g095850.1:664:C	12	27128156	0.400566	190	0.125172	0.128603	1	-0.271872	0.397326
Bo2g097630.1:1326:A	12	27765478	0.400566	190	0.125172	0.128603	1	-0.271872	0.397326
Bo2g100370.1:2160:G	12	28745307	0.400566	190	0.125172	0.128603	1	-0.271872	0.397326
Cab011809.1:1725:C	2	13276218	0.400566	190	0.125172	0.128603	1	-0.271872	0.397326
Cab014752.1:1293:A	2	16667880	0.400566	190	0.125172	0.128603	1	-0.271872	0.397326
Cab014847.1:1500:C	2	16095366	0.400566	190	0.125172	0.128603	1	-0.271872	0.397326
Bo1g016650.1:135:G	11	5461837	0.400584	190	0.125172	0.128603	1	0.0522491	0.397306
Bo1g006550.1:219:T	11	1994061	0.400586	190	0.125172	0.128603	1	-0.0366608	0.397304
Cab018849.6:3729:T	7	20324904	0.400591	190	0.125172	0.128603	1	-0.0381436	0.397299
Cab015914.1:2163:G	3	2819727	0.400629	190	0.125172	0.128602	1	-0.0327781	0.397258
Cab032364.1:927:T	2	4208984	0.400639	190	0.125172	0.128602	1	-0.0749698	0.397247
Cab009348.1:783:G	2	26529458	0.400646	190	0.125172	0.128602	1	-0.0569078	0.397239
Bo9g163300.1:1549:A	19	48008326	0.400654	190	0.125172	0.128602	1	-0.0791137	0.39723
Cab019673.1:510:C	4	50521	0.400655	190	0.125172	0.128602	1	-0.053107	0.39723
Cab010896.1:606:C	3	32200900	0.400661	190	0.125172	0.128602	1	-0.0574726	0.397223
Bo5g016880.1:1086:C	15	5444254	0.400662	190	0.125172	0.128602	1	0.0410993	0.397222
Bo9g059990.1:1035:A	19	18264536	0.400667	190	0.125172	0.128602	1	0.0649702	0.397217
Bo1g010180.1:2409:G	11	3405401	0.40067	190	0.125172	0.128602	1	-0.0347018	0.397214
Bo2g085240.1:1176:C	12	23786629	0.400674	190	0.125172	0.128602	1	0.127353	0.397209
Cab038014.1:583:A	2	14207399	0.400674	190	0.125172	0.128602	1	0.127353	0.397209
Bo9g166370.1:189:A	19	49261772	0.400695	190	0.125172	0.128601	1	-0.0705025	0.397186
Bo2g017660.1:435:C	12	4957593	0.400718	190	0.125172	0.128601	1	0.0604375	0.397161
Bo5g121470.1:147:T	15	37114944	0.400734	190	0.125172	0.128601	1	-0.104894	0.397144
Cab015655.1:172:G	3	1568889	0.400735	190	0.125172	0.128601	1	0.0430364	0.397143
Cab018874.1:885:T	7	20094878	0.400737	190	0.125172	0.128601	1	0.0882377	0.397141
Cab023523.3:1455:T	5	26006564	0.400741	190	0.125172	0.128601	1	-0.058182	0.397136
Cab040721.1:107:C	8	14564504	0.400742	190	0.125172	0.128601	1	0.0425291	0.397135
Cab006629.1:415:A	6	21268733	0.400744	190	0.125172	0.128601	1	-0.0339165	0.397133
Cab026588.1:654:A	1	25794913	0.400749	190	0.125172	0.128601	1	-0.0721188	0.397128
Cab031774.1:2274:A	7	15841420	0.40075	190	0.125172	0.1286	1	0.0876455	0.397126
Bo7g100670.1:261:G	17	39201071	0.400755	190	0.125172	0.1286	1	0.03019	0.397121
Bo4g188590.1:474:A	14	50718858	0.400764	190	0.125172	0.1286	1	-0.0726021	0.397111
Cab008856.1:1938:T	7	12910226	0.400765	190	0.125172	0.1286	1	0.059824	0.39711
Cab019068.1:363:G	4	4534335	0.400769	190	0.125172	0.1286	1	0.0544301	0.397105
Bo8g050110.1:1338:T	18	16433840	0.400772	190	0.125172	0.1286	1	0.0802554	0.397102
Cab038404.1:441:A	9	3318508	0.400779	190	0.125172	0.1286	1	0.042966	0.397095
Cab033685.1:195:C	5	7365594	0.40078	190	0.125172	0.1286	1	0.0382673	0.397094
Cab014615.2:669:C	9	45907620	0.400786	190	0.125172	0.1286	1	0.0440572	0.397087
Bo9g015310.1:405:C	19	4959133	0.400787	190	0.125172	0.1286	1	0.0602642	0.397087
Cab036745.1:839:C	5	1491945	0.400789	190	0.125172	0.1286	1	-0.074764	0.397085
Bo6rg124410.1:963:T	16	39604473	0.400791	190	0.125172	0.1286	1	-0.046733	0.397082
Bo1g024270.1:72:G	11	8921617	0.4008	190	0.125172	0.1286	1	0.032883	0.397072
Cab033372.1:1746:G	8	11789214	0.400824	190	0.125172	0.128599	1	0.062706	0.397046
Cab044683.1:789:C	9	2286959	0.400833	190	0.125172	0.128599	1	-0.0653334	0.397036
Cab036677.1:1749:A	5	1102351	0.40084	190	0.125172	0.128599	1	0.0379261	0.397029
Cab044618.1:582:C	9	1960835	0.400843	190	0.125172	0.128599	1	-0.0424012	0.397026
Bo1g010160.1:333:A	11	3394686	0.400846	190	0.125172	0.128599	1	0.0351065	0.397022
Bo3g042820.1:1638:A	13	17803509	0.400853	190	0.125172	0.128599	1	-0.243092	0.397015
Bo6rg121050.1:828:G	16	38325658	0.400857	190	0.125172	0.128599	1	-0.0690098	0.397011
Cab046555.1:287:G	1	30568228	0.40086	190	0.125172	0.128599	1	0.0362564	0.397007
Cab032361.1:316:C	2	4196384	0.400863	190	0.125172	0.128599	1	0.0669339	0.397004
Cab000867.1:855:A	9	36278589	0.400863	190	0.125172	0.128599	1	0.0677368	0.397004
Bo8g099390.1:704:C	18	34237227	0.400863	190	0.125172	0.128599	1	0.0390894	0.397004
Cab021138.1:1026:G	7	25808751	0.400864	190	0.125172	0.128599	1	-0.0575083	0.397003
Bo8g079640.1:2338:T	18	26514197	0.400876	190	0.125172	0.128599	1	0.0596322	0.39699
Bo4g134700.1:873:A	14	34675418	0.400878	190	0.125172	0.128599	1	0.0632967	0.396987
Bo6rg086500.1:411:T	16	26975439	0.400885	190	0.125172	0.128599	1	-0.0839308	0.39698
Cab001182.1:774:C	3	21454804	0.400891	190	0.125172	0.128598	1	0.057768	0.396973
Bo3g101570.1:177:A	13	36464903	0.4009	190	0.125172	0.128598	1	-0.0354452	0.396964
Cab008210.1:165:G	10	14777190	0.400903	190	0.125172	0.128598	1	-0.0473224	0.396961
Bo3g065550.1:398:T	13	25350162	0.400903	190	0.125172	0.128598	1	0.0574787	0.396961
Cab036617.1:2836:T	5	815400	0.400904	190	0.125172	0.128598	1	0.044137	0.39696
Bo9g183020.1:825:C	19	53959630	0.400904	190	0.125172	0.128598	1	0.0473218	0.396959
Cab013809.1:993:G	9	41935532	0.400915	190	0.125172	0.128598	1	0.0514498	0.396948
Bo1g022510.1:786:G	11	8406096	0.40092	190	0.125172	0.128598	1	-0.0379286	0.396942
Cab035422.1:717:T	6	25909801	0.400921	190	0.125172	0.128598	1	0.130826	0.396941
Cab044521.1:96:T	1	30949571	0.400922	190	0.125172	0.128598	1	0.0557634	0.39694
Bo3g155540.1:174:A	13	55581465	0.400922	190	0.125172	0.128598	1	-0.0409313	0.39694
Bo8g079180.1:66:A	18	26187296	0.400934	190	0.125172	0.128598	1	-0.212293	0.396927
Bo4g192760.1:507:G	14	52006263	0.400935	190	0.125172	0.128598	1	0.0409892	0.396926
Bo3g181400.1:264:T	13	63025131	0.400947	190	0.125172	0.128598	1	-0.217383	0.396913
Bo6rg076710.1:114:T	16	22542267	0.400954	190	0.125172	0.128598	1	-0.0681029	0.396905
Cab023291.1:1186:C	5	27260974	0.400955	190	0.125172	0.128598	1	-0.0418298	0.396904
Cab000757.1:493:T	9	35734949	0.400955	190	0.125172	0.128598	1	0.0422823	0.396904
Cab033581.1:759:T	9	9199480	0.400957	190	0.125172	0.128597	1	-0.0866443	0.396902
Cab036881.1:390:A	10	3031643	0.400958	190	0.125172	0.128597	1	-0.0356901	0.396902
Cab007044.1:477:A	6	23963453	0.400977	190	0.125172	0.128597	1	-0.0691083	0.39688
Cab007375.1:1947:G	10	17694520	0.400978	190	0.125172	0.128597	1	0.0301499	0.396879
Bo6rg069610.1:548:G	16	19906486	0.400979	190	0.125172	0.128597	1	-0.0614487	0.396878
Cab030763.4:3684:C	4	11214347	0.40098	190	0.125172	0.128597	1	-0.046536	0.396877
Cab031670.1:114:C	7	16464273	0.400987	190	0.125172	0.128597	1	0.119051	0.396869
Bo4g013000.1:288:G	14	1568192	0.400996	190	0.125172	0.128597	1	-0.032045	0.39686
Bo4g043570.1:52:A	14	9615466	0.400997	190	0.125172	0.128597	1	-0.072393	0.396859
Cab031645.2:448:T	7	16623384	0.401002	190	0.125172	0.128597	1	0.0352563	0.396854
Bo4g027240.1:155:C	14	5610126	0.401005	190	0.125172	0.128597	1	-0.0464094	0.39685
Bo4g004660.1:544:A	14	432643	0.401008	190	0.125172	0.128597	1	-0.0554322	0.396847
Bo7g115030.1:627:T	17	45794281	0.401011	190	0.125172	0.128597	1	0.0636505	0.396844
Bo7g109710.1:1395:T	17	43463230	0.401011	190	0.125172	0.128597	1	0.066618	0.396844
Cab035236.1:438:T	6	24841787	0.401016	190	0.125172	0.128597	1	0.0467051	0.396838
Bo4g143900.1:270:A	14	39129442	0.401021	190	0.125172	0.128597	1	-0.0438853	0.396833
Bo4g143900.1:342:C	14	39129442	0.401021	190	0.125172	0.128597	1	-0.0438853	0.396833
Bo4g143900.1:414:C	14	39129442	0.401021	190	0.125172	0.128597	1	-0.0438853	0.396833
Bo4g143900.1:84:A	14	39129442	0.401021	190	0.125172	0.128597	1	-0.0438853	0.396833
Cab027421.1:994:G	8	19744568	0.401026	190	0.125172	0.128596	1	-0.0555139	0.396828
Cab031267.1:1431:T	2	8726232	0.401034	190	0.125172	0.128596	1	0.0658371	0.396819
Cab002867.1:378:T	3	9766387	0.40105	190	0.125172	0.128596	1	0.072569	0.396801
Bo5g030920.1:3649:A	15	10695237	0.401054	190	0.125172	0.128596	1	0.0608528	0.396798
Cab011152.1:192:T	3	30483483	0.401058	190	0.125172	0.128596	1	-0.0327955	0.396792
Bo1g022140.1:773:A	11	8138531	0.401064	190	0.125172	0.128596	1	0.0951506	0.396786
Cab041811.1:369:C	1	28038279	0.401082	190	0.125172	0.128596	1	-0.0357697	0.396767
Bo9g173750.1:810:A	19	51216249	0.401088	190	0.125172	0.128596	1	0.0583861	0.39676
Cab008686.1:2562:C	7	11776990	0.401114	190	0.125172	0.128595	1	0.0761484	0.396733
Bo5g015300.1:1704:A	15	5081425	0.40112	190	0.125172	0.128595	1	-0.0826425	0.396725
Bo3g028400.1:3156:C	13	10889921	0.401121	190	0.125172	0.128595	1	0.0562017	0.396725
Cab040302.1:693:G	7	1453220	0.401121	190	0.125172	0.128595	1	0.0327888	0.396724
Bo1g153440.1:1719:C	11	42869749	0.401134	190	0.125172	0.128595	1	-0.0519762	0.39671
Cab032336.1:774:T	2	4069383	0.401136	190	0.125172	0.128595	1	-0.0511394	0.396708
Bo9g181770.1:1848:G	19	53777463	0.401139	190	0.125172	0.128595	1	-0.0719742	0.396705
Bo2g050610.1:499:T	12	14201723	0.401141	190	0.125172	0.128595	1	0.0557071	0.396703
Bo9g006480.1:238:T	19	1496322	0.401143	190	0.125172	0.128595	1	0.0493846	0.3967
Bo5g133560.1:572:C	15	41764771	0.401146	190	0.125172	0.128595	1	0.0765495	0.396698
Bo2g001220.1:378:T	12	211691	0.401156	190	0.125172	0.128595	1	-0.0290511	0.396687
Bo3g141520.1:468:G	13	50995218	0.401169	190	0.125172	0.128594	1	-0.0519993	0.396673
Cab032668.1:417:T	2	5837614	0.401173	190	0.125172	0.128594	1	0.041672	0.396668
Bo2g108910.1:34:T	12	32404150	0.401179	190	0.125172	0.128594	1	-0.276052	0.396661
Bo3g035210.1:456:A	13	13634855	0.401181	190	0.125172	0.128594	1	-0.0394644	0.39666
Cab021317.1:1074:G	7	24910467	0.401184	190	0.125172	0.128594	1	0.0541558	0.396657
Bo5g035140.1:2846:C	15	11654221	0.401202	190	0.125172	0.128594	1	0.0355285	0.396637
Bo5g106270.1:2041:T	15	33652675	0.401204	190	0.125172	0.128594	1	0.0574337	0.396634
Cab025312.6:2019:A	5	2595494	0.401206	190	0.125172	0.128594	1	-0.0375911	0.396633
Cab001329.1:393:T	3	22271764	0.401217	190	0.125172	0.128594	1	0.0404347	0.396621
Cab044623.1:1429:A	9	1976770	0.40122	190	0.125172	0.128594	1	0.0717516	0.396618
Cab006533.2:900:T	6	20672166	0.401221	190	0.125172	0.128594	1	-0.0729289	0.396617
Bo4g031080.1:429:C	14	7050446	0.401221	190	0.125172	0.128594	1	0.0611396	0.396616
Bo8g090460.1:813:T	18	30338409	0.401221	190	0.125172	0.128594	1	-0.0559995	0.396616
Cab011483.1:587:C	5	22850333	0.40123	190	0.125172	0.128594	1	-0.0576431	0.396606
Cab014296.1:308:T	9	44310105	0.401248	190	0.125172	0.128593	1	0.0581072	0.396587
BnaA10g07650D:617:A	10	8031737	0.401253	190	0.125172	0.128593	1	0.0612033	0.396582
Cab031992.3:1536:A	8	22034481	0.401258	190	0.125172	0.128593	1	-0.104377	0.396576
Bo9g181850.1:801:C	19	53846215	0.401265	190	0.125172	0.128593	1	0.0575866	0.396568
Cab032363.1:435:C	2	4203140	0.401272	190	0.125172	0.128593	1	-0.0728812	0.396561
BnaA02g01590D:1293:C	2	2488817	0.401273	190	0.125172	0.128593	1	-0.0803317	0.39656
Bo1g006430.1:248:G	11	1940960	0.401279	190	0.125172	0.128593	1	0.0403088	0.396554
Cab037630.1:165:C	7	2707741	0.401282	190	0.125172	0.128593	1	0.0492486	0.396551
Cab022950.1:141:A	6	2851441	0.401303	190	0.125172	0.128592	1	-0.031828	0.396528
Cab043204.1:669:C	4	20695808	0.401308	190	0.125172	0.128592	1	0.0368029	0.396522
Bo5g041100.1:318:T	15	13363822	0.401312	190	0.125172	0.128592	1	-0.0628242	0.396518
Bo9g121110.1:999:G	19	38751637	0.401313	190	0.125172	0.128592	1	-0.130038	0.396517
Cab036899.1:2821:T	10	3116338	0.401323	190	0.125172	0.128592	1	-0.060133	0.396506
Bo7g098750.1:2280:C	17	38668328	0.401326	190	0.125172	0.128592	1	0.124988	0.396503
Bo5g137100.1:2541:C	15	42654465	0.40133	190	0.125172	0.128592	1	0.070571	0.396499
Bo3g184140.1:784:A	13	63694258	0.401331	190	0.125172	0.128592	1	0.031671	0.396497
Bo5g141380.1:627:T	15	43808434	0.401334	190	0.125172	0.128592	1	0.0494737	0.396494
Bo9g150060.1:49:G	19	44653348	0.401334	190	0.125172	0.128592	1	-0.048341	0.396494
Cab026246.1:1650:G	7	4099869	0.40135	190	0.125172	0.128592	1	-0.0552813	0.396477
Cab030137.1:184:T	5	16037237	0.40135	190	0.125172	0.128592	1	0.0392455	0.396477
Cab036974.1:1371:T	10	3660528	0.401352	190	0.125172	0.128592	1	0.0324881	0.396475
Bo9g095830.1:313:G	19	30573843	0.401356	190	0.125172	0.128592	1	0.0726377	0.39647
Bo3g038990.1:546:C	13	15474369	0.401364	190	0.125172	0.128592	1	-0.0460056	0.396462
Bo9g058660.1:627:T	19	17145032	0.40137	190	0.125172	0.128591	1	0.0596146	0.396455
Cab011187.2:1632:C	3	30230971	0.401378	190	0.125172	0.128591	1	0.0306251	0.396447
Cab038086.1:4632:A	2	14654759	0.401381	190	0.125172	0.128591	1	0.0654414	0.396444
Bo2g010290.1:627:G	12	2385731	0.401384	190	0.125172	0.128591	1	-0.0660979	0.39644
Bo6rg123720.1:1385:T	16	39271601	0.401405	190	0.125172	0.128591	1	0.0524748	0.396417
Bo5g007040.1:357:C	15	2185140	0.401415	190	0.125172	0.128591	1	-0.0797312	0.396407
Cab021290.1:1692:G	7	25031823	0.401437	190	0.125172	0.12859	1	-0.0452849	0.396383
Bo8g089600.1:281:C	18	29732515	0.401455	190	0.125172	0.12859	1	0.0373016	0.396363
Bo9g048850.1:246:C	19	15363616	0.401462	190	0.125172	0.12859	1	-0.107959	0.396356
Bo1g001100.1:1395:G	11	46852	0.401464	190	0.125172	0.12859	1	0.0355591	0.396354
Cab020207.1:1033:C	1	2019605	0.401467	190	0.125172	0.12859	1	0.0469683	0.39635
Cab041148.1:498:G	5	19147332	0.401469	190	0.125172	0.12859	1	-0.0317489	0.396348
Bo8g070530.1:180:A	18	23131461	0.401471	190	0.125172	0.12859	1	0.060085	0.396346
Cab013482.1:504:A	9	40317975	0.401476	190	0.125172	0.12859	1	0.0405344	0.39634
Bo5g025220.1:1443:G	15	8688285	0.401479	190	0.125172	0.12859	1	-0.0468428	0.396337
Bo5g017500.1:771:A	15	5848345	0.401488	190	0.125172	0.12859	1	-0.188616	0.396328
Bo7g040720.1:411:T	17	15084815	0.401491	190	0.125172	0.12859	1	-0.0641356	0.396324
Cab040232.1:78:A	9	4873896	0.401501	190	0.125172	0.12859	1	0.043487	0.396313
Bo2g119470.1:495:G	12	37141113	0.401502	190	0.125172	0.12859	1	-0.0672434	0.396312
Cab037689.2:1983:G	9	222282	0.401507	190	0.125172	0.128589	1	0.0407339	0.396307
Cab015541.1:600:G	3	1061878	0.401575	190	0.125172	0.128588	1	-0.059707	0.396234
Bo9g181750.1:1175:C	19	53765687	0.401576	190	0.125172	0.128588	1	0.0552104	0.396232
Bo7g030600.1:2937:G	17	10954107	0.401583	190	0.125172	0.128588	1	0.0795916	0.396225
Cab036051.1:95:G	8	13680454	0.401585	190	0.125172	0.128588	1	-0.0323353	0.396222
Cab036153.1:126:T	2	1825885	0.401596	190	0.125172	0.128588	1	-0.0406094	0.396211
Cab007446.1:1107:G	10	18054348	0.401599	190	0.125172	0.128588	1	0.0350734	0.396207
Cab033470.1:1056:A	6	13146742	0.401604	190	0.125172	0.128588	1	-0.0689357	0.396202
Cab042067.1:282:T	6	29309435	0.401606	190	0.125172	0.128588	1	0.0850447	0.3962
Cab012559.1:3267:T	7	17462463	0.401606	190	0.125172	0.128588	1	-0.0460544	0.3962
Bo3g083950.1:234:C	13	31286999	0.401617	190	0.125172	0.128588	1	-0.110496	0.396188
Cab024563.1:1116:T	1	9895553	0.401636	190	0.125172	0.128588	1	-0.052673	0.396167
Bo4g157300.1:1119:G	14	42858539	0.401638	190	0.125172	0.128588	1	0.0692287	0.396165
Cab025230.1:1383:G	5	2174824	0.40164	190	0.125172	0.128588	1	0.0373891	0.396163
Cab029786.1:372:C	10	1159255	0.401656	190	0.125172	0.128587	1	0.0484386	0.396145
Bo4g061410.1:912:C	14	13811707	0.401662	190	0.125172	0.128587	1	0.0405045	0.396139
Bo4g013000.1:343:T	14	1568192	0.40167	190	0.125172	0.128587	1	-0.0310468	0.396131
Bo4g115530.1:315:T	14	29526402	0.401674	190	0.125172	0.128587	1	0.0761884	0.396126
Bo8g105570.1:2613:T	18	37209743	0.401685	190	0.125172	0.128587	1	0.0324368	0.396115
Bo3g007340.1:432:C	13	2641727	0.401694	190	0.125172	0.128587	1	0.0720948	0.396104
Cab002872.1:240:C	3	9809562	0.401695	190	0.125172	0.128587	1	-0.0351126	0.396103
Bo9g134800.1:954:T	19	41200615	0.401698	190	0.125172	0.128587	1	-0.0690467	0.396101
Cab011627.1:669:C	5	21993550	0.401701	190	0.125172	0.128587	1	0.0545765	0.396097
BnaA06g08020D:1023:A	6	4842873	0.401703	190	0.125172	0.128587	1	-0.0378402	0.396095
Bo6rg078130.1:1227:T	16	23519375	0.401719	190	0.125172	0.128586	1	-0.0587508	0.396077
Cab036391.1:505:T	2	3043022	0.401724	190	0.125172	0.128586	1	-0.0682647	0.396073
Bo2g151850.1:459:G	12	47940051	0.401743	190	0.125172	0.128586	1	-0.0519291	0.396052
Cab021201.2:804:T	7	25521123	0.401767	190	0.125172	0.128586	1	-0.06723	0.396026
Bo9g005970.1:678:C	19	1240186	0.401769	190	0.125172	0.128586	1	0.0449121	0.396024
Bo1g134940.1:1110:T	11	38948243	0.401772	190	0.125172	0.128586	1	-0.0456504	0.396021
BnaA06g08140D:1598:A	6	4926008	0.401779	190	0.125172	0.128586	1	-0.0674339	0.396012
Bo6rg118290.1:1470:T	16	36846758	0.401785	190	0.125172	0.128585	1	-0.170628	0.396006
Bo4g030990.1:1125:G	14	6975491	0.401789	190	0.125172	0.128585	1	0.0351298	0.396002
Bo9g165950.1:423:A	19	49096508	0.4018	190	0.125172	0.128585	1	-0.065822	0.39599
Cab011809.1:1032:C	2	13276218	0.401803	190	0.125172	0.128585	1	-0.0494512	0.395987
Cab019518.1:648:C	4	1112986	0.401813	190	0.125172	0.128585	1	-0.0553617	0.395976
Bo3g182670.1:1933:G	13	63278398	0.401823	190	0.125172	0.128585	1	0.0394934	0.395965
Cab002871.1:1670:G	3	9799952	0.401827	190	0.125172	0.128585	1	-0.058764	0.395961
Bo6rg065040.1:591:T	16	17388655	0.401834	190	0.125172	0.128585	1	0.0655051	0.395954
Cab003427.1:426:G	3	12719839	0.401837	190	0.125172	0.128585	1	0.0602894	0.39595
Bo3g003650.1:384:G	13	1284589	0.401844	190	0.125172	0.128585	1	-0.0488993	0.395942
Bo3g083880.1:1482:T	13	31238367	0.401845	190	0.125172	0.128585	1	-0.0751947	0.395941
Cab036232.1:1248:T	2	2205150	0.401849	190	0.125172	0.128584	1	-0.0422826	0.395937
Cab042108.1:564:T	6	29099988	0.401858	190	0.125172	0.128584	1	-0.0388137	0.395927
Bo4g149450.1:837:T	14	40374832	0.401866	190	0.125172	0.128584	1	-0.0676672	0.395919
Cab019740.3:294:C	1	4412792	0.401869	190	0.125172	0.128584	1	-0.0612953	0.395916
Cab019411.1:501:G	4	1822324	0.401871	190	0.125172	0.128584	1	0.0378693	0.395913
Cab019411.1:510:C	4	1822324	0.401871	190	0.125172	0.128584	1	-0.0378693	0.395913
Cab025212.1:735:C	5	2082106	0.401875	190	0.125172	0.128584	1	-0.0901423	0.395909
Bo4g017410.1:1676:C	14	2394707	0.401876	190	0.125172	0.128584	1	-0.0362276	0.395908
Cab001234.3:54:G	3	21723421	0.401887	190	0.125172	0.128584	1	0.0674129	0.395896
Cab045763.1:711:G	4	22018145	0.401897	190	0.125172	0.128584	1	0.0585197	0.395885
Bo7g114760.1:1860:A	17	45634596	0.401897	190	0.125172	0.128584	1	-0.0812723	0.395885
Bo4g165030.1:1364:T	14	44248378	0.401898	190	0.125172	0.128584	1	0.0581776	0.395884
Cab010894.1:261:T	3	32208609	0.401902	190	0.125172	0.128584	1	0.0331391	0.39588
Bo3g163910.1:1621:C	13	57671988	0.401903	190	0.125172	0.128584	1	-0.0874622	0.395879
Bo3g015670.1:1981:G	13	5310266	0.401905	190	0.125172	0.128584	1	-0.0334907	0.395876
Bo9g163000.1:694:G	19	47819855	0.401908	190	0.125172	0.128584	1	0.0547475	0.395873
Bo7g097530.1:2028:C	17	37953367	0.40191	190	0.125172	0.128584	1	0.0581346	0.395871
Bo3g015680.1:564:A	13	5316812	0.401921	190	0.125172	0.128583	1	-0.0803056	0.39586
Cab019746.1:417:C	1	4383697	0.401927	190	0.125172	0.128583	1	0.0306413	0.395853
Cab006966.1:162:C	6	23465245	0.401928	190	0.125172	0.128583	1	0.0309742	0.395852
Cab032363.1:411:A	2	4203140	0.401928	190	0.125172	0.128583	1	-0.0721604	0.395852
Cab006807.1:1500:T	6	22479474	0.401928	190	0.125172	0.128583	1	0.0718586	0.395851
Bo9g174740.1:354:C	19	51661435	0.401929	190	0.125172	0.128583	1	0.0618904	0.39585
Bo3g053070.1:2001:A	13	21041910	0.401929	190	0.125172	0.128583	1	-0.0551289	0.39585
Bo2g008990.1:153:C	12	1766315	0.401935	190	0.125172	0.128583	1	0.074419	0.395844
Bo6rg119810.1:126:T	16	37632614	0.401947	190	0.125172	0.128583	1	0.0556363	0.395831
Bo5g122520.1:2163:G	15	37196101	0.401948	190	0.125172	0.128583	1	0.0574825	0.39583
Bo9g176240.1:630:G	19	52402594	0.401949	190	0.125172	0.128583	1	0.0607359	0.395829
Bo4g068040.1:2424:G	14	14442455	0.401958	190	0.125172	0.128583	1	-0.0818262	0.395819
Cab004017.1:426:T	3	16068321	0.40196	190	0.125172	0.128583	1	0.050616	0.395817
BnaA10g04310D:882:C	10	2964609	0.402001	190	0.125172	0.128582	1	-0.0666456	0.395773
Cab032166.2:867:G	8	22892885	0.402002	190	0.125172	0.128582	1	0.03377	0.395772
Cab007465.1:516:T	10	18159753	0.40201	190	0.125172	0.128582	1	0.0450289	0.395763
BnaA01g00650D:918:T	1	828609	0.402014	190	0.125172	0.128582	1	0.0463358	0.395759
Cab039197.1:2314:A	8	18419885	0.402016	190	0.125172	0.128582	1	0.0605305	0.395756
Bo9g015200.1:358:G	19	4886653	0.402017	190	0.125172	0.128582	1	-0.05567	0.395756
Cab005062.1:1155:A	7	7503060	0.402021	190	0.125172	0.128582	1	-0.0718091	0.395751
Cab036794.1:732:T	5	1704241	0.402022	190	0.125172	0.128582	1	0.0632038	0.39575
Cab039895.2:258:C	3	6555000	0.40204	190	0.125172	0.128582	1	0.0679683	0.395731
Bo3g138450.1:537:G	13	50234242	0.402045	190	0.125172	0.128582	1	-0.0363992	0.395725
Cab015695.1:669:C	3	1718253	0.402046	190	0.125172	0.128582	1	0.0631728	0.395724
Bo3g060340.1:534:A	13	22883623	0.402063	190	0.125172	0.128581	1	0.0588442	0.395705
Bo7g106460.1:1202:C	17	41297669	0.402071	190	0.125172	0.128581	1	0.173327	0.395697
Bo8g078930.1:329:T	18	25916758	0.4021	190	0.125172	0.128581	1	0.0337496	0.395666
Bo6rg020980.1:874:G	16	4446680	0.402103	190	0.125172	0.128581	1	-0.0342035	0.395663
Bo5g152600.1:591:T	15	46407435	0.402109	190	0.125172	0.128581	1	0.0513821	0.395656
Cab045859.1:342:T	5	28449561	0.402109	190	0.125172	0.128581	1	-0.045557	0.395656
Bo8g081870.1:3632:G	18	27927068	0.402116	190	0.125172	0.128581	1	0.071722	0.395648
Bo2g009830.1:327:C	12	2150472	0.402116	190	0.125172	0.128581	1	0.0552577	0.395648
Cab000593.1:861:G	9	34661465	0.40212	190	0.125172	0.128581	1	-0.105943	0.395644
Bo5g008010.1:57:C	15	2644941	0.402121	190	0.125172	0.128581	1	-0.0315605	0.395643
Bo6rg068050.1:1308:A	16	19361000	0.40213	190	0.125172	0.12858	1	-0.0584978	0.395634
BnaA03g36650D:195:T	3	20727733	0.402162	190	0.125172	0.12858	1	-0.0337372	0.395599
Cab006383.1:580:T	6	19578825	0.402167	190	0.125172	0.12858	1	-0.0591664	0.395594
Cab033230.1:546:G	8	10685113	0.402188	190	0.125172	0.12858	1	0.0356005	0.395571
Cab046803.1:1131:C	8	14161418	0.402189	190	0.125172	0.12858	1	0.0404772	0.39557
Bo4g162550.1:90:C	14	43894768	0.402211	190	0.125172	0.128579	1	-0.0598408	0.395546
Bo8g107940.1:729:T	18	38445423	0.402217	190	0.125172	0.128579	1	-0.0646346	0.39554
Bo5g013300.1:444:T	15	4444324	0.40223	190	0.125172	0.128579	1	-0.0300762	0.395526
Bo9g008850.1:192:T	19	2280564	0.402237	190	0.125172	0.128579	1	-0.0357082	0.395518
Bo8g082430.1:106:T	18	28362179	0.402247	190	0.125172	0.128579	1	-0.0939398	0.395508
Cab036285.1:85:G	2	2500798	0.40225	190	0.125172	0.128579	1	-0.0965502	0.395504
Bo9g071610.1:1990:T	19	21664169	0.402254	190	0.125172	0.128579	1	0.0767993	0.395499
Cab037664.1:402:C	9	351519	0.402263	190	0.125172	0.128578	1	0.0336034	0.39549
Cab044737.1:2412:T	1	32566980	0.402274	190	0.125172	0.128578	1	-0.0374286	0.395478
Bo1g024100.1:916:A	11	8793569	0.402276	190	0.125172	0.128578	1	0.0546636	0.395476
Cab020802.1:234:A	7	27530125	0.402281	190	0.125172	0.128578	1	-0.0364245	0.39547
Cab032467.1:627:T	2	4719764	0.402287	190	0.125172	0.128578	1	0.0467683	0.395464
Bo3g003480.1:43:T	13	1218635	0.402289	190	0.125172	0.128578	1	0.0521744	0.395462
Cab014804.1:789:T	2	16386151	0.4023	190	0.125172	0.128578	1	-0.0585395	0.39545
Cab032881.1:1049:C	7	11025931	0.402318	190	0.125172	0.128578	1	0.0465909	0.395431
Cab007526.2:906:A	10	18472992	0.402323	190	0.125172	0.128578	1	0.0662223	0.395425
Bo6rg022310.1:807:G	16	4811933	0.402331	190	0.125172	0.128578	1	-0.0563295	0.395417
Cab019155.1:1089:G	4	3832791	0.402335	190	0.125172	0.128577	1	-0.0350462	0.395412
Bo9g025760.1:2289:A	19	8054320	0.402337	190	0.125172	0.128577	1	0.0538806	0.39541
Bo6rg079630.1:37:A	16	23875050	0.402342	190	0.125172	0.128577	1	0.0783363	0.395405
Bo1g056710.1:156:A	11	16563671	0.402342	190	0.125172	0.128577	1	-0.0361893	0.395405
Bo1g014940.1:1041:T	11	5023910	0.402343	190	0.125172	0.128577	1	0.136783	0.395404
Bo6rg080220.1:1096:G	16	24341916	0.402349	190	0.125172	0.128577	1	-0.0580699	0.395397
Bo8g072710.1:1686:G	18	23949891	0.402363	190	0.125172	0.128577	1	0.061217	0.395382
Bo6rg076760.1:889:T	16	22583153	0.402368	190	0.125172	0.128577	1	-0.0718587	0.395377
BnaC07g36360D:450:C	17	41845290	0.402396	190	0.125172	0.128577	1	-0.0819761	0.395347
Bo4g025730.1:48:G	14	4574122	0.402397	190	0.125172	0.128577	1	-0.0737516	0.395346
Bo8g098290.1:1744:G	18	33639785	0.402406	190	0.125172	0.128576	1	0.0936042	0.395336
Bo5g079960.1:894:A	15	26010874	0.402411	190	0.125172	0.128576	1	0.0659548	0.39533
BnaC03g56550D:1426:G	13	34452272	0.402412	190	0.125172	0.128576	1	-0.092247	0.395329
Bo1g156270.1:220:C	11	43301654	0.402415	190	0.125172	0.128576	1	-0.0447434	0.395326
Bo7g113110.1:219:C	17	44638382	0.402418	190	0.125172	0.128576	1	-0.0640124	0.395323
Bo6rg120680.1:159:T	16	38080095	0.40242	190	0.125172	0.128576	1	-0.0597841	0.395321
Bo6rg098570.1:1218:A	16	30999477	0.402424	190	0.125172	0.128576	1	-0.0588869	0.395316
Cab012037.1:201:C	2	11628774	0.402425	190	0.125172	0.128576	1	0.040508	0.395316
Cab000080.1:732:A	5	9214911	0.402432	190	0.125172	0.128576	1	0.0693519	0.395307
Bo2g052660.1:235:G	12	15023620	0.402434	190	0.125172	0.128576	1	0.0856102	0.395305
Bo3g058530.1:1071:A	13	22488959	0.402459	190	0.125172	0.128576	1	-0.0341761	0.395278
Cab031083.2:642:G	2	7482845	0.402464	190	0.125172	0.128576	1	0.0880736	0.395273
Bo6rg081100.1:655:A	16	24965965	0.402472	190	0.125172	0.128575	1	0.0850817	0.395264
Bo1g126080.1:397:C	11	37369540	0.402485	190	0.125172	0.128575	1	0.045698	0.39525
BnaA01g00650D:900:A	1	828609	0.402487	190	0.125172	0.128575	1	-0.0464157	0.395249
Cab020348.1:37:T	1	1258322	0.402489	190	0.125172	0.128575	1	-0.0416472	0.395246
Bo1g037840.1:1962:G	11	11596442	0.402509	190	0.125172	0.128575	1	0.0845509	0.395224
Cab002989.1:531:C	3	10450600	0.402518	190	0.125172	0.128575	1	0.0373052	0.395214
Cab011453.1:210:A	6	5200727	0.402528	190	0.125172	0.128575	1	0.0400704	0.395204
Bo3g010850.1:309:A	13	3866688	0.402544	190	0.125172	0.128574	1	0.0692799	0.395186
Cab030152.3:436:G	5	15856274	0.402562	190	0.125172	0.128574	1	0.054506	0.395168
Cab001284.3:76:A	3	22005102	0.402574	190	0.125172	0.128574	1	-0.13499	0.395154
Bo4g173300.1:1077:T	14	45979738	0.402577	190	0.125172	0.128574	1	0.0601529	0.395151
Cab044752.2:783:C	1	32629941	0.402585	190	0.125172	0.128574	1	-0.0668652	0.395142
Cab024373.1:333:A	1	8739816	0.402588	190	0.125172	0.128574	1	0.0469926	0.395139
Cab028124.1:1218:G	9	30630772	0.402595	190	0.125172	0.128574	1	0.0428214	0.395132
Cab045423.1:558:T	2	3563488	0.402597	190	0.125172	0.128574	1	0.0539842	0.39513
Cab026109.1:348:A	4	15878098	0.4026	190	0.125172	0.128574	1	0.0779398	0.395127
Cab032173.3:2034:G	8	22916184	0.40262	190	0.125172	0.128573	1	-0.0384712	0.395104
Bo1g006680.1:342:A	11	2066494	0.402624	190	0.125172	0.128573	1	-0.0763223	0.3951
Cab012970.1:1169:G	1	10921167	0.402626	190	0.125172	0.128573	1	0.0615426	0.395098
Bo6rg049290.1:1081:G	16	13287159	0.402636	190	0.125172	0.128573	1	0.0756385	0.395087
Bo7g061240.1:123:C	17	22453896	0.402639	190	0.125172	0.128573	1	-0.124647	0.395084
Cab023722.1:747:A	5	25060406	0.402648	190	0.125172	0.128573	1	-0.0681157	0.395074
BnaA05g11250D:93:A	5	7737442	0.40265	190	0.125172	0.128573	1	-0.055501	0.395072
Cab032940.1:94:A	7	10626889	0.402655	190	0.125172	0.128573	1	-0.0472095	0.395067
Bo6rg069590.1:1023:T	16	19897849	0.402669	190	0.125172	0.128573	1	0.0478747	0.395052
Bo2g017840.1:792:T	12	5048226	0.402672	190	0.125172	0.128573	1	-0.0388689	0.395048
Cab041864.1:2730:G	1	6334418	0.402678	190	0.125172	0.128572	1	-0.042658	0.395042
Bo3g172390.1:130:C	13	60624390	0.402692	190	0.125172	0.128572	1	-0.0561932	0.395027
Bo8g070530.1:1771:C	18	23131461	0.402694	190	0.125172	0.128572	1	-0.232976	0.395025
Bo4g186760.1:599:C	14	49665791	0.402697	190	0.125172	0.128572	1	-0.0856048	0.395021
Bo3g185480.1:1041:G	13	64764457	0.402715	190	0.125172	0.128572	1	0.050785	0.395002
Bo6rg076660.1:71:G	16	22506715	0.402733	190	0.125172	0.128572	1	0.0314924	0.394983
Cab006232.1:204:T	6	18586079	0.402746	190	0.125172	0.128571	1	0.0719262	0.394969
Bo3g024260.1:981:A	13	9013092	0.40275	190	0.125172	0.128571	1	-0.0846368	0.394964
Cab007161.1:1128:T	10	19868116	0.402763	190	0.125172	0.128571	1	-0.0647501	0.39495
Cab045481.1:339:C	7	3198518	0.402769	190	0.125172	0.128571	1	-0.0525565	0.394944
Cab047059.2:824:T	4	22517420	0.402769	190	0.125172	0.128571	1	-0.0553816	0.394943
Cab013251.1:2070:T	1	13169632	0.402774	190	0.125172	0.128571	1	0.0943292	0.394939
Cab042329.1:429:C	2	18214096	0.402776	190	0.125172	0.128571	1	0.0817412	0.394936
Bo9g052110.1:277:A	19	15688814	0.402787	190	0.125172	0.128571	1	-0.0560292	0.394925
Cab004887.1:2490:A	7	6110053	0.402802	190	0.125172	0.128571	1	-0.0521054	0.394909
Bo7g082640.1:1403:C	17	32634816	0.402816	190	0.125172	0.12857	1	0.0595318	0.394893
Cab020241.1:255:T	1	1857723	0.402821	190	0.125172	0.12857	1	0.088954	0.394888
Cab018849.6:2664:T	7	20324904	0.402826	190	0.125172	0.12857	1	-0.046914	0.394883
Cab007060.1:646:G	6	24038827	0.402828	190	0.125172	0.12857	1	0.0644192	0.39488
Bo4g106460.1:1016:C	14	26620318	0.402832	190	0.125172	0.12857	1	0.112251	0.394876
Cab011899.5:609:C	2	12693184	0.402837	190	0.125172	0.12857	1	-0.0332554	0.39487
BnaA02g08890D:447:T	2	7041251	0.40286	190	0.125172	0.12857	1	0.0747988	0.394846
BnaA02g08890D:450:T	2	7041251	0.40286	190	0.125172	0.12857	1	0.0747988	0.394846
Bo6rg081630.1:63:T	16	25374683	0.40287	190	0.125172	0.12857	1	0.0445682	0.394835
Cab035000.1:918:G	4	19286632	0.40287	190	0.125172	0.12857	1	0.0864106	0.394835
Bo2g028650.1:909:T	12	8571174	0.402872	190	0.125172	0.12857	1	-0.0616562	0.394833
Bo5g016630.1:1923:T	15	5294724	0.402878	190	0.125172	0.12857	1	-0.075923	0.394827
Bo9g151750.1:2412:G	19	45097205	0.402881	190	0.125172	0.12857	1	0.0317279	0.394824
Bo5g035140.1:5622:T	15	11654221	0.402888	190	0.125172	0.128569	1	0.0291806	0.394815
Bo5g111240.1:921:A	15	34342127	0.402893	190	0.125172	0.128569	1	-0.0846557	0.394811
Bo3g005010.1:1697:A	13	1906774	0.402895	190	0.125172	0.128569	1	0.0552529	0.394808
Bo8g090510.1:1110:T	18	30377807	0.402896	190	0.125172	0.128569	1	0.0596866	0.394808
Cab014363.1:4608:A	9	44617367	0.402904	190	0.125172	0.128569	1	-0.0851524	0.394799
Cab035090.1:696:C	4	18735108	0.402904	190	0.125172	0.128569	1	-0.0413446	0.394799
Bo4g039020.1:2952:T	14	8503722	0.40291	190	0.125172	0.128569	1	0.0846985	0.394792
Cab040209.1:358:T	9	5009865	0.402912	190	0.125172	0.128569	1	0.035067	0.39479
Cab012224.4:318:G	9	15247791	0.402917	190	0.125172	0.128569	1	-0.0421013	0.394785
Cab029212.1:58:C	9	38314533	0.402918	190	0.125172	0.128569	1	-0.0591371	0.394783
Bo3g034090.1:9499:G	13	12784491	0.402922	190	0.125172	0.128569	1	0.0452746	0.394779
Cab019202.1:1311:A	4	3419532	0.402935	190	0.125172	0.128569	1	0.0900892	0.394765
Cab019202.1:1320:C	4	3419532	0.402935	190	0.125172	0.128569	1	0.0900892	0.394765
Cab025105.1:1397:T	8	15268487	0.402966	190	0.125172	0.128568	1	0.0610479	0.394731
Bo3g018000.1:570:C	13	5940958	0.402968	190	0.125172	0.128568	1	-0.0511939	0.39473
Bo4g030590.1:675:G	14	6715002	0.402974	190	0.125172	0.128568	1	0.0346217	0.394723
Bo7g117490.1:2828:C	17	47010943	0.402984	190	0.125172	0.128568	1	0.0352016	0.394712
Cab023096.1:633:A	6	3613257	0.402984	190	0.125172	0.128568	1	0.037818	0.394712
Bo6rg112590.1:117:C	16	35275448	0.402989	190	0.125172	0.128568	1	-0.0602782	0.394707
Cab006801.1:1601:G	6	22425780	0.402998	190	0.125172	0.128568	1	0.0361906	0.394698
Bo9g175790.1:108:A	19	52178298	0.402998	190	0.125172	0.128568	1	-0.0603017	0.394697
Bo9g126080.1:1143:G	19	39570645	0.403008	190	0.125172	0.128568	1	0.0854618	0.394686
BnaC06g28830D:769:A	16	32790215	0.403009	190	0.125172	0.128568	1	0.0328744	0.394685
Bo3g013950.1:495:A	13	4932904	0.403011	190	0.125172	0.128568	1	0.0610732	0.394683
Cab001595.1:49:T	3	23860857	0.403013	190	0.125172	0.128568	1	0.0363301	0.394681
Bo7g064070.1:4016:A	17	23950707	0.403022	190	0.125172	0.128567	1	0.103659	0.394671
Bo3g009460.1:948:G	13	3220095	0.403024	190	0.125172	0.128567	1	-0.085969	0.39467
Bo3g019070.1:606:G	13	6433808	0.403029	190	0.125172	0.128567	1	0.0381908	0.394664
Bo3g019070.1:738:T	13	6433808	0.403029	190	0.125172	0.128567	1	-0.0381908	0.394664
Bo9g154670.1:810:C	19	46310513	0.403032	190	0.125172	0.128567	1	-0.11171	0.39466
Cab030653.1:958:C	6	7860161	0.403034	190	0.125172	0.128567	1	0.0356766	0.394658
Bo9g163640.1:663:C	19	48233211	0.403042	190	0.125172	0.128567	1	0.0524981	0.394649
Cab020511.1:457:G	1	391955	0.403051	190	0.125172	0.128567	1	0.0489566	0.39464
Bo3g010880.1:327:C	13	3877874	0.403069	190	0.125172	0.128567	1	0.0817417	0.394621
Bo3g057350.1:192:T	13	22360848	0.403089	190	0.125172	0.128567	1	-0.0740648	0.394599
Cab007624.1:957:A	10	18928577	0.403093	190	0.125172	0.128566	1	-0.118191	0.394595
Bo8g083500.1:1188:T	18	29034353	0.403093	190	0.125172	0.128566	1	-0.0728262	0.394594
Cab017009.1:925:A	10	13680600	0.403096	190	0.125172	0.128566	1	0.0550805	0.394591
Bo2g094670.1:279:C	12	26184920	0.403099	190	0.125172	0.128566	1	0.0503309	0.394588
Cab029334.5:717:C	9	37689820	0.403116	190	0.125172	0.128566	1	0.0374151	0.39457
Cab017484.1:396:C	10	10792544	0.40313	190	0.125172	0.128566	1	0.0733137	0.394554
Bo5g107320.1:516:C	15	33724641	0.403133	190	0.125172	0.128566	1	0.065509	0.394552
Cab013794.1:738:T	9	41863062	0.403149	190	0.125172	0.128566	1	-0.0788585	0.394534
Bo4g116720.1:7:A	14	29774873	0.403154	190	0.125172	0.128566	1	-0.0549316	0.394529
Bo2g080620.1:175:A	12	22350745	0.403166	190	0.125172	0.128565	1	-0.0818912	0.394516
Bo8g100720.1:2937:A	18	35048592	0.403171	190	0.125172	0.128565	1	0.065696	0.394511
Bo4g187340.1:738:G	14	50025234	0.403177	190	0.125172	0.128565	1	-0.0614711	0.394504
Bo8g008420.1:369:T	18	1544658	0.403182	190	0.125172	0.128565	1	-0.0893356	0.394499
Cab023506.1:1080:T	5	26082097	0.4032	190	0.125172	0.128565	1	0.0406617	0.394479
Bo4g030430.1:804:C	14	6576006	0.403202	190	0.125172	0.128565	1	0.0337542	0.394477
Bo2g008970.1:297:A	12	1762036	0.403207	190	0.125172	0.128565	1	0.0877897	0.394472
Bo3g013460.1:284:C	13	4707786	0.403208	190	0.125172	0.128565	1	0.0619024	0.394471
Bo2g159190.1:2046:A	12	49787337	0.403214	190	0.125172	0.128565	1	0.0608656	0.394464
Bo8g101830.1:1551:C	18	35820572	0.403227	190	0.125172	0.128565	1	0.0651144	0.39445
Bo3g066290.1:256:A	13	25883519	0.403254	190	0.125172	0.128564	1	-0.0609481	0.394422
Bo2g110360.1:613:C	12	33229823	0.403255	190	0.125172	0.128564	1	0.220113	0.39442
Bo8g100500.1:373:C	18	34913254	0.403259	190	0.125172	0.128564	1	0.0352798	0.394416
Bo1g101240.1:102:G	11	29972449	0.403266	190	0.125172	0.128564	1	-0.0365718	0.394408
Cab027868.1:117:T	4	7301798	0.403268	190	0.125172	0.128564	1	-0.0306513	0.394406
Cab019178.1:2778:T	4	3643116	0.40328	190	0.125172	0.128564	1	-0.055889	0.394394
Bo3g034140.1:423:T	13	12837356	0.403295	190	0.125172	0.128564	1	0.0362982	0.394377
Cab025226.1:540:A	5	2155787	0.403299	190	0.125172	0.128563	1	0.0960389	0.394373
Bo3g049920.1:213:C	13	20158470	0.403302	190	0.125172	0.128563	1	0.0631101	0.39437
Bo9g152400.1:381:G	19	45519193	0.403305	190	0.125172	0.128563	1	-0.0596071	0.394366
Cab041756.1:228:T	1	27818020	0.403312	190	0.125172	0.128563	1	-0.030312	0.394359
Cab007724.1:495:G	10	17104463	0.403322	190	0.125172	0.128563	1	-0.0550985	0.394349
Cab009098.2:602:C	7	14488148	0.403326	190	0.125172	0.128563	1	-0.0317273	0.394343
Bo6rg079970.1:739:C	16	24158160	0.403329	190	0.125172	0.128563	1	-0.0560938	0.394341
Bo4g145900.1:396:A	14	39907291	0.403329	190	0.125172	0.128563	1	-0.0603027	0.394341
Bo7g111430.1:774:C	17	44316198	0.403334	190	0.125172	0.128563	1	0.0365875	0.394335
Cab002186.1:2199:C	3	27669942	0.40334	190	0.125172	0.128563	1	0.0511474	0.394328
Cab025983.1:3102:C	4	14984406	0.403346	190	0.125172	0.128563	1	0.0369067	0.394323
Bo1g046490.1:566:A	11	13430932	0.403354	190	0.125172	0.128563	1	-0.0400438	0.394313
Bo3g034060.1:525:T	13	12773758	0.403356	190	0.125172	0.128563	1	0.0453378	0.394311
Cab039951.1:2333:A	3	6901326	0.403361	190	0.125172	0.128563	1	0.0637489	0.394306
Cab003490.1:969:T	3	13094850	0.403369	190	0.125172	0.128562	1	-0.168078	0.394297
Cab019957.1:1041:C	1	3247992	0.403378	190	0.125172	0.128562	1	0.058983	0.394288
Cab031184.1:1326:T	2	8152723	0.403392	190	0.125172	0.128562	1	0.0455485	0.394273
Bo1g007570.1:105:G	11	2560433	0.403393	190	0.125172	0.128562	1	0.0660054	0.394272
Bo2g047660.1:690:T	12	13206350	0.403397	190	0.125172	0.128562	1	0.093112	0.394268
Bo2g166310.1:1827:C	12	52112721	0.403397	190	0.125172	0.128562	1	0.0569333	0.394268
Bo1g003500.1:1023:T	11	796218	0.4034	190	0.125172	0.128562	1	0.0554895	0.394264
Cab028723.3:1896:T	6	11681927	0.403401	190	0.125172	0.128562	1	-0.141638	0.394263
Bo7g108350.1:375:A	17	42581288	0.403403	190	0.125172	0.128562	1	-0.0485479	0.394261
Bo2g007060.1:378:A	12	1242019	0.403418	190	0.125172	0.128562	1	0.0563898	0.394244
Bo9g027550.1:2169:A	19	8768908	0.403425	190	0.125172	0.128562	1	-0.0542365	0.394237
Bo7g117010.1:1246:A	17	46755995	0.403448	190	0.125172	0.128561	1	-0.0933039	0.394212
Bo8g104370.1:873:C	18	36589437	0.403451	190	0.125172	0.128561	1	0.0733621	0.394209
Bo1g050810.1:627:C	11	14312604	0.403454	190	0.125172	0.128561	1	-0.0565979	0.394206
Cab002962.1:459:C	3	10329767	0.403464	190	0.125172	0.128561	1	0.0562415	0.394196
Bo2g159190.1:2651:G	12	49787337	0.403476	190	0.125172	0.128561	1	-0.0355159	0.394182
Bo2g011530.1:390:G	12	3103658	0.403481	190	0.125172	0.128561	1	-0.0718045	0.394177
Bo1g138570.1:594:G	11	39435844	0.403482	190	0.125172	0.128561	1	0.0423124	0.394176
Bo2g155070.1:1470:T	12	48142792	0.403492	190	0.125172	0.128561	1	-0.0434628	0.394165
Bo7g098700.1:1686:C	17	38647541	0.403494	190	0.125172	0.128561	1	0.0418985	0.394163
Cab003561.1:711:A	3	13463213	0.403513	190	0.125172	0.12856	1	-0.0422515	0.394142
Cab041776.1:3100:G	1	27901225	0.403563	190	0.125172	0.12856	1	0.0571009	0.394089
Cab009965.1:279:T	9	11173995	0.403566	190	0.125172	0.12856	1	-0.035757	0.394086
Cab032173.3:1767:A	8	22916184	0.403566	190	0.125172	0.12856	1	0.0398489	0.394085
Bo3g149300.1:1368:C	13	53140292	0.403567	190	0.125172	0.12856	1	0.0574407	0.394084
Bo7g100730.1:1224:G	17	39214677	0.403602	190	0.125172	0.128559	1	-0.0295232	0.394046
Bo5g008860.1:805:C	15	3145738	0.403608	190	0.125172	0.128559	1	0.0379921	0.39404
Cab017170.1:1494:C	10	12578306	0.403613	190	0.125172	0.128559	1	-0.0587951	0.394035
Cab042620.1:42:G	9	1423191	0.403625	190	0.125172	0.128559	1	0.0349573	0.394021
Cab021358.1:161:G	7	24695044	0.403631	190	0.125172	0.128559	1	-0.0553983	0.394015
Bo9g075680.1:621:T	19	22611741	0.403635	190	0.125172	0.128559	1	-0.0391648	0.394011
Cab037432.1:1404:C	5	11880612	0.40364	190	0.125172	0.128559	1	-0.0323707	0.394005
Cab028679.1:1587:G	6	12005502	0.403642	190	0.125172	0.128559	1	-0.0334377	0.394004
Bo1g101140.1:501:C	11	29851771	0.403645	190	0.125172	0.128558	1	0.062393	0.394
Bo2g009930.1:591:A	12	2200000	0.403646	190	0.125172	0.128558	1	-0.0522087	0.393999
Bo3g036540.1:853:T	13	14508290	0.403651	190	0.125172	0.128558	1	0.0584509	0.393994
Cab041865.1:669:C	1	6322140	0.403656	190	0.125172	0.128558	1	0.0548285	0.393989
Bo9g075820.1:446:A	19	22721580	0.403659	190	0.125172	0.128558	1	-0.0401034	0.393986
Bo6rg018240.1:5283:C	16	3728385	0.403677	190	0.125172	0.128558	1	0.0678743	0.393966
Cab040006.1:462:C	3	7164212	0.403677	190	0.125172	0.128558	1	0.0444844	0.393966
Cab032429.1:1243:C	2	4501271	0.403709	190	0.125172	0.128558	1	0.0483613	0.393932
BnaA07g31940D:171:C	7	26303598	0.40371	190	0.125172	0.128558	1	-0.0352784	0.39393
Bo2g156270.1:759:A	12	49068877	0.403712	190	0.125172	0.128558	1	-0.0656809	0.393928
Bo8g019190.1:453:C	18	4314928	0.403715	190	0.125172	0.128557	1	0.0615257	0.393925
Cab011679.2:706:C	5	21711347	0.403721	190	0.125172	0.128557	1	0.276517	0.393919
Bo3g077340.1:939:A	13	29005517	0.403731	190	0.125172	0.128557	1	-0.0549937	0.393907
Bo2g095850.1:606:C	12	27128156	0.403734	190	0.125172	0.128557	1	-0.0987865	0.393905
Bo5g139910.1:444:T	15	43592358	0.403742	190	0.125172	0.128557	1	-0.053422	0.393896
Cab020098.2:159:T	1	2530974	0.40375	190	0.125172	0.128557	1	-0.0349884	0.393888
Cab015958.1:396:G	3	3013909	0.403751	190	0.125172	0.128557	1	-0.0328797	0.393887
Cab023191.2:1041:T	6	4127401	0.403758	190	0.125172	0.128557	1	0.0520629	0.393879
Bo9g166040.1:1487:C	19	49130894	0.403758	190	0.125172	0.128557	1	-0.0641436	0.393879
Bo4g038590.1:707:G	14	8240918	0.403762	190	0.125172	0.128557	1	-0.0605429	0.393875
Bo6rg086730.1:83:C	16	27116696	0.403766	190	0.125172	0.128557	1	0.0639961	0.39387
Bo6rg121600.1:174:A	16	38619298	0.403769	190	0.125172	0.128557	1	0.0553464	0.393867
Bo8g098810.1:366:T	18	33906111	0.403778	190	0.125172	0.128557	1	0.0604539	0.393857
Bo4g182680.1:180:T	14	48295908	0.40378	190	0.125172	0.128557	1	-0.0615498	0.393856
Bo5g004960.1:792:T	15	1512390	0.403783	190	0.125172	0.128557	1	-0.0924465	0.393852
Bo9g183560.1:1557:C	19	54268699	0.403809	190	0.125172	0.128556	1	0.0783667	0.393824
Cab035406.3:177:T	6	25812524	0.40381	190	0.125172	0.128556	1	-0.0460237	0.393823
Cab026098.1:495:C	4	15804370	0.403815	190	0.125172	0.128556	1	0.0346958	0.393818
Cab006258.1:116:T	6	18735219	0.403824	190	0.125172	0.128556	1	-0.0855806	0.393808
Cab025052.1:1113:A	8	15546535	0.403832	190	0.125172	0.128556	1	-0.141718	0.3938
Cab025052.1:1159:G	8	15546535	0.403832	190	0.125172	0.128556	1	-0.141718	0.3938
Bo4g157480.1:411:T	14	42977549	0.403834	190	0.125172	0.128556	1	-0.116117	0.393797
Bo1g022580.1:288:A	11	8473498	0.40384	190	0.125172	0.128556	1	0.0641659	0.393791
Bo8g100550.1:2214:T	18	34944229	0.403844	190	0.125172	0.128556	1	0.0378358	0.393786
Cab040091.1:1061:A	9	5696189	0.403853	190	0.125172	0.128555	1	-0.0327423	0.393777
Bo3g032220.1:234:A	13	12244817	0.403855	190	0.125172	0.128555	1	-0.0382198	0.393775
Bo3g096340.1:903:C	13	34759065	0.403858	190	0.125172	0.128555	1	-0.0384744	0.393771
Bo2g001130.1:1155:G	12	171907	0.40387	190	0.125172	0.128555	1	-0.0456409	0.393758
Bo2g008950.1:540:G	12	1757317	0.403884	190	0.125172	0.128555	1	0.0319803	0.393743
Bo3g061880.1:120:A	13	23718937	0.403886	190	0.125172	0.128555	1	-0.0364988	0.393741
Bo2g008970.1:164:C	12	1762036	0.403889	190	0.125172	0.128555	1	-0.0498617	0.393738
Cab036849.1:1818:G	10	2835836	0.403893	190	0.125172	0.128555	1	0.0420257	0.393734
Bo4g149760.1:297:G	14	40691724	0.403898	190	0.125172	0.128555	1	-0.0570838	0.393728
Cab035441.6:76:C	6	26136139	0.403901	190	0.125172	0.128555	1	0.0326545	0.393725
Bo4g016200.1:606:C	14	2296363	0.403903	190	0.125172	0.128555	1	-0.0398843	0.393722
Cab046401.1:786:A	9	2467657	0.403904	190	0.125172	0.128555	1	0.0863725	0.393722
Cab023503.1:843:G	5	26096053	0.403912	190	0.125172	0.128555	1	0.0571787	0.393713
Bo3g068920.1:1506:G	13	27253137	0.403923	190	0.125172	0.128554	1	-0.0520632	0.393701
Bo3g013690.1:504:A	13	4812611	0.403924	190	0.125172	0.128554	1	0.0667728	0.393701
Cab040560.1:1002:A	9	17587113	0.403931	190	0.125172	0.128554	1	-0.0732687	0.393693
Cab013245.2:2124:A	1	13128131	0.403945	190	0.125172	0.128554	1	0.053843	0.393678
Cab013690.1:111:A	9	41321856	0.403946	190	0.125172	0.128554	1	-0.0782107	0.393677
BnaA10g21190D:903:A	10	17008698	0.403951	190	0.125172	0.128554	1	-0.0462643	0.393672
Bo4g014680.1:1067:C	14	2033093	0.403964	190	0.125172	0.128554	1	0.0582614	0.393658
Bo7g089500.1:246:T	17	34641870	0.403968	190	0.125172	0.128554	1	0.0336042	0.393653
Bo5g009680.1:1554:T	15	3571564	0.403977	190	0.125172	0.128554	1	0.0632638	0.393643
Cab028701.1:981:C	6	11795510	0.40398	190	0.125172	0.128554	1	0.0335041	0.39364
Bo1g053330.1:345:G	11	15415034	0.403987	190	0.125172	0.128554	1	0.0961343	0.393632
Cab010091.1:237:T	9	12161670	0.403994	190	0.125172	0.128553	1	0.052198	0.393625
Cab027422.2:459:A	8	19738094	0.403994	190	0.125172	0.128553	1	0.0733807	0.393625
Cab018523.1:1173:T	7	22171821	0.403995	190	0.125172	0.128553	1	0.0323815	0.393624
Bo9g009120.1:1824:T	19	2427307	0.404004	190	0.125172	0.128553	1	0.0486778	0.393614
Bo6rg112170.1:960:C	16	35025428	0.404008	190	0.125172	0.128553	1	-0.0775769	0.39361
Bo8g066540.1:645:T	18	21364120	0.404021	190	0.125172	0.128553	1	0.14336	0.393596
Bo2g012450.1:171:G	12	3606308	0.404033	190	0.125172	0.128553	1	0.0457953	0.393583
Bo9g176340.1:534:G	19	52440065	0.404036	190	0.125172	0.128553	1	-0.0922365	0.39358
Bo9g176340.1:538:C	19	52440065	0.404036	190	0.125172	0.128553	1	0.0922365	0.39358
Cab019747.1:201:G	1	4378944	0.404043	190	0.125172	0.128553	1	-0.0482672	0.393572
Cab031829.1:324:A	7	15502718	0.404049	190	0.125172	0.128553	1	0.0329187	0.393566
Bo8g012840.1:513:T	18	2693264	0.404054	190	0.125172	0.128553	1	0.061384	0.393561
Cab011028.1:144:C	3	31254713	0.404059	190	0.125172	0.128553	1	-0.0531388	0.393555
Cab031300.1:1512:C	2	9011062	0.404069	190	0.125172	0.128552	1	-0.0617885	0.393545
Cab012126.1:1284:T	2	10941722	0.40407	190	0.125172	0.128552	1	-0.0416248	0.393543
Bo5g017980.1:1128:T	15	6122853	0.404102	190	0.125172	0.128552	1	-0.0561421	0.393509
Cab040390.1:45:C	7	724938	0.40411	190	0.125172	0.128552	1	-0.0508834	0.3935
BnaA04g19500D:168:T	4	17954808	0.404115	190	0.125172	0.128552	1	-0.0492818	0.393495
Bo9g181360.1:990:G	19	53545330	0.404125	190	0.125172	0.128552	1	-0.120478	0.393484
Cab038394.1:348:T	9	3376623	0.404129	190	0.125172	0.128552	1	-0.0625927	0.39348
Bo1g003210.1:456:T	11	586784	0.404133	190	0.125172	0.128551	1	0.0614188	0.393476
Cab044541.1:1038:C	1	30875271	0.404134	190	0.125172	0.128551	1	0.0612079	0.393475
Bo8g095040.1:345:G	18	32380919	0.40415	190	0.125172	0.128551	1	0.119484	0.393457
Cab002389.1:87:T	3	28784856	0.404151	190	0.125172	0.128551	1	-0.0619447	0.393457
Cab000107.3:798:A	5	9544327	0.404152	190	0.125172	0.128551	1	0.0565394	0.393455
Cab036652.1:519:A	5	990609	0.404153	190	0.125172	0.128551	1	-0.065809	0.393454
Bo7g081690.1:312:G	17	31668002	0.404154	190	0.125172	0.128551	1	-0.0303074	0.393453
Cab031242.1:858:A	2	8506696	0.404168	190	0.125172	0.128551	1	0.0428192	0.393438
Cab020002.1:339:C	1	3031987	0.404176	190	0.125172	0.128551	1	-0.0589242	0.393429
Bo4g159990.1:405:C	14	43384096	0.404179	190	0.125172	0.128551	1	0.0717675	0.393427
Cab009029.1:666:G	7	14028366	0.40418	190	0.125172	0.128551	1	-0.054089	0.393425
Cab011709.1:340:C	5	21531169	0.404217	190	0.125172	0.12855	1	0.0326084	0.393385
Cab017183.1:777:T	10	12501611	0.404224	190	0.125172	0.12855	1	0.160963	0.393378
Cab045481.1:1349:G	7	3198518	0.404226	190	0.125172	0.12855	1	0.0302491	0.393376
Bo7g117330.1:1509:A	17	46936472	0.404227	190	0.125172	0.12855	1	-0.0458223	0.393375
Bo2g091000.1:898:T	12	24448548	0.40423	190	0.125172	0.12855	1	-0.0546404	0.393371
Bo4g158550.1:1251:A	14	43050391	0.404244	190	0.125172	0.12855	1	-0.159807	0.393356
Bo4g025630.1:1590:A	14	4481577	0.404246	190	0.125172	0.12855	1	-0.0696349	0.393355
Bo5g127250.1:96:A	15	39427997	0.404248	190	0.125172	0.12855	1	-0.0333426	0.393352
Cab018634.1:3652:A	7	21446023	0.40425	190	0.125172	0.12855	1	0.0330516	0.39335
Cab035712.2:361:A	6	27804049	0.404258	190	0.125172	0.12855	1	0.0640098	0.393341
Cab027529.1:696:A	8	19204999	0.404262	190	0.125172	0.12855	1	0.0519426	0.393337
Cab006185.1:1158:A	6	18241356	0.404264	190	0.125172	0.12855	1	-0.0664643	0.393335
Bo7g113790.1:828:G	17	45034225	0.404284	190	0.125172	0.128549	1	0.0451006	0.393314
Bo5g139240.1:288:C	15	43267074	0.404285	190	0.125172	0.128549	1	-0.0592889	0.393312
Bo7g117750.1:76:C	17	47115832	0.404286	190	0.125172	0.128549	1	-0.0431792	0.393311
Bo1g058950.1:801:C	11	17971488	0.404287	190	0.125172	0.128549	1	0.0953082	0.393311
Bo1g021600.1:4326:G	11	7711576	0.404293	190	0.125172	0.128549	1	0.0323907	0.393303
Bo1g002910.1:168:G	11	455775	0.404295	190	0.125172	0.128549	1	-0.0340071	0.393302
Bo4g071860.1:903:A	14	15451671	0.404323	190	0.125172	0.128549	1	-0.0426138	0.393272
Cab028648.1:4908:G	5	13318665	0.404326	190	0.125172	0.128549	1	0.0430205	0.393268
Cab030530.1:742:A	6	7117100	0.40433	190	0.125172	0.128549	1	0.0771444	0.393264
Bo1g020030.1:747:C	11	7241092	0.404347	190	0.125172	0.128548	1	-0.0782779	0.393246
Cab039070.5:627:T	8	17694847	0.404349	190	0.125172	0.128548	1	-0.0697087	0.393244
Bo9g013770.1:1275:G	19	3963379	0.404374	190	0.125172	0.128548	1	-0.0509289	0.393217
Bo9g088380.1:357:T	19	27278129	0.404377	190	0.125172	0.128548	1	0.0637352	0.393213
Bo3g034580.1:116:A	13	13172609	0.40438	190	0.125172	0.128548	1	0.0564324	0.39321
Cab023204.1:636:A	6	4196140	0.40438	190	0.125172	0.128548	1	0.0609064	0.39321
Bo9g006180.1:1338:C	19	1367298	0.404398	190	0.125172	0.128548	1	-0.0408683	0.393191
Cab007146.1:5568:A	10	19954736	0.404399	190	0.125172	0.128548	1	-0.0967903	0.39319
Cab010047.1:636:C	9	11793720	0.404401	190	0.125172	0.128548	1	0.0807274	0.393188
Bo6rg074510.1:87:T	16	21631252	0.404408	190	0.125172	0.128547	1	0.0565289	0.39318
BnaA08g02750D:1299:A	8	2865757	0.404411	190	0.125172	0.128547	1	0.0388812	0.393177
Bo1g105570.1:82:A	11	32394113	0.404417	190	0.125172	0.128547	1	-0.049517	0.39317
Cab045001.2:930:G	9	32805698	0.404419	190	0.125172	0.128547	1	-0.0379757	0.393169
Bo3g026480.1:149:A	13	9710298	0.404443	190	0.125172	0.128547	1	-0.0426883	0.393143
Bo3g168980.1:229:T	13	59650868	0.404449	190	0.125172	0.128547	1	-0.0641646	0.393137
Bo4g098330.1:138:G	14	24519671	0.404452	190	0.125172	0.128547	1	0.0636549	0.393133
Cab008210.1:141:G	10	14777190	0.404474	190	0.125172	0.128547	1	0.0617627	0.39311
Bo5g121380.1:510:G	15	37059487	0.404477	190	0.125172	0.128546	1	0.0666987	0.393106
Bo6rg069950.1:720:C	16	20274798	0.404489	190	0.125172	0.128546	1	0.05906	0.393093
Cab025999.1:842:C	4	15100418	0.404498	190	0.125172	0.128546	1	-0.096505	0.393084
Cab012228.1:71:G	9	15269060	0.404506	190	0.125172	0.128546	1	-0.0645077	0.393075
Cab004368.1:444:A	3	17843074	0.404516	190	0.125172	0.128546	1	-0.0372141	0.393064
Cab004368.1:453:C	3	17843074	0.404516	190	0.125172	0.128546	1	-0.0372141	0.393064
Cab036094.1:1134:C	8	13954843	0.404528	190	0.125172	0.128546	1	-0.126674	0.393051
Cab029972.1:2622:T	10	116713	0.404543	190	0.125172	0.128546	1	0.049652	0.393035
Bo8g082290.1:708:C	18	28267256	0.404545	190	0.125172	0.128546	1	-0.106479	0.393033
Bo4g140810.1:174:G	14	38161735	0.404551	190	0.125172	0.128545	1	0.0384947	0.393027
Bo2g028970.1:20:C	12	8717305	0.404552	190	0.125172	0.128545	1	0.0426884	0.393026
Cab015332.1:1293:C	3	90525	0.404563	190	0.125172	0.128545	1	-0.0580562	0.393014
Bo8g089590.1:195:A	18	29728671	0.404564	190	0.125172	0.128545	1	0.0360031	0.393013
Cab025572.1:300:T	5	4134981	0.404578	190	0.125172	0.128545	1	0.0301521	0.392997
Cab023503.1:828:T	5	26096053	0.404583	190	0.125172	0.128545	1	0.0527364	0.392993
Cab034092.1:1290:G	4	18280835	0.404594	190	0.125172	0.128545	1	-0.0437616	0.39298
Bo4g125440.1:882:T	14	32476099	0.404597	190	0.125172	0.128545	1	-0.0332925	0.392978
Cab025520.1:666:C	5	3800953	0.40462	190	0.125172	0.128544	1	-0.106784	0.392952
Cab020559.1:66:G	1	163371	0.404628	190	0.125172	0.128544	1	0.0527828	0.392944
Bo6rg094450.1:375:T	16	29071086	0.404641	190	0.125172	0.128544	1	-0.0654905	0.39293
BnaA05g33390D:151:G	5	28562264	0.404641	190	0.125172	0.128544	1	-0.03494	0.39293
Bo6rg088140.1:1707:C	16	28050333	0.404651	190	0.125172	0.128544	1	0.0784085	0.39292
Bo8g097660.1:441:T	18	33325833	0.404653	190	0.125172	0.128544	1	-0.0577049	0.392918
Bo9g076120.1:2208:A	19	22989162	0.404654	190	0.125172	0.128544	1	0.0801824	0.392916
Cab004409.1:766:C	3	18029609	0.404657	190	0.125172	0.128544	1	-0.0543023	0.392913
Cab034578.1:216:G	9	7750935	0.40466	190	0.125172	0.128544	1	0.0580071	0.39291
Cab034689.1:183:A	9	8443110	0.40466	190	0.125172	0.128544	1	-0.0320901	0.39291
Bo7g081010.1:1512:G	17	31134191	0.404669	190	0.125172	0.128544	1	0.0618184	0.3929
Bo6rg074500.1:2052:G	16	21621305	0.404671	190	0.125172	0.128544	1	-0.210224	0.392898
Bo9g006140.1:606:A	19	1338796	0.404681	190	0.125172	0.128544	1	-0.0452634	0.392887
Bo3g031410.1:2715:C	13	11617538	0.404688	190	0.125172	0.128543	1	-0.0335958	0.392879
Bo2g009580.1:396:C	12	2028837	0.40469	190	0.125172	0.128543	1	-0.0515393	0.392878
Cab025638.1:501:G	5	4492157	0.404691	190	0.125172	0.128543	1	-0.0485219	0.392877
Bo5g002720.1:174:C	15	382763	0.404693	190	0.125172	0.128543	1	0.074411	0.392874
BnaA06g08920D:426:C	6	5417212	0.4047	190	0.125172	0.128543	1	0.0446917	0.392866
BnaC04g23860D:499:C	14	27752369	0.404704	190	0.125172	0.128543	1	0.0875539	0.392862
Bo9g133540.1:1080:G	19	41043710	0.404716	190	0.125172	0.128543	1	0.0332188	0.39285
Bo9g133540.1:1084:C	19	41043710	0.404716	190	0.125172	0.128543	1	0.0332188	0.39285
Bo9g133540.1:606:G	19	41043710	0.404716	190	0.125172	0.128543	1	0.0332188	0.39285
Bo2g097550.1:156:A	12	27664023	0.40473	190	0.125172	0.128543	1	0.213714	0.392835
Bo9g181380.1:3279:G	19	53549838	0.404738	190	0.125172	0.128543	1	-0.0683416	0.392826
Cab003871.1:562:G	3	15328244	0.404744	190	0.125172	0.128543	1	-0.0654002	0.392819
Cab034843.2:576:G	4	20155556	0.404752	190	0.125172	0.128543	1	0.100565	0.392811
Cab035362.1:750:T	6	25551621	0.404756	190	0.125172	0.128542	1	0.0547589	0.392807
Bo3g170540.1:1002:C	13	60076314	0.404764	190	0.125172	0.128542	1	-0.0871997	0.392798
Cab035286.1:2668:T	6	25175480	0.404769	190	0.125172	0.128542	1	-0.110283	0.392793
Cab013716.1:354:T	9	41445871	0.40477	190	0.125172	0.128542	1	0.0464215	0.392791
Bo2g165520.1:636:A	12	51511049	0.404777	190	0.125172	0.128542	1	0.0487082	0.392784
Bo8g016280.1:869:C	18	3274438	0.404793	190	0.125172	0.128542	1	0.0722284	0.392767
Cab040805.1:675:A	8	15058905	0.404806	190	0.125172	0.128542	1	-0.0326025	0.392754
Bo9g088380.1:459:T	19	27278129	0.404813	190	0.125172	0.128542	1	0.0349235	0.392746
Cab036047.1:471:G	8	13662927	0.40482	190	0.125172	0.128542	1	-0.0369796	0.392738
Cab044601.1:1137:A	9	1887537	0.404828	190	0.125172	0.128541	1	-0.0379553	0.392729
BnaA06g03700D:408:G	6	2460091	0.404839	190	0.125172	0.128541	1	0.0340956	0.392717
Bo5g123050.1:354:A	15	37555238	0.404848	190	0.125172	0.128541	1	-0.0831854	0.392708
Bo2g166340.1:144:T	12	52149742	0.404871	190	0.125172	0.128541	1	-0.0575253	0.392683
Bo1g070990.1:283:C	11	20912180	0.404874	190	0.125172	0.128541	1	-0.165434	0.39268
Bo5g022340.1:1791:T	15	8167724	0.404893	190	0.125172	0.128541	1	-0.0650742	0.39266
Cab033372.1:1725:G	8	11789214	0.404896	190	0.125172	0.12854	1	0.0674743	0.392657
Cab023047.2:606:C	6	3398236	0.404897	190	0.125172	0.12854	1	-0.0466835	0.392655
BnaA03g38080D:165:G	3	21776999	0.404908	190	0.125172	0.12854	1	0.066391	0.392644
Cab000867.1:747:T	9	36278589	0.404923	190	0.125172	0.12854	1	0.0735243	0.392627
Bo4g158820.1:886:A	14	43275443	0.40495	190	0.125172	0.12854	1	-0.0501788	0.392598
Bo4g075620.1:1357:A	14	16266544	0.404951	190	0.125172	0.12854	1	0.0606021	0.392598
Cab008331.2:1611:T	10	14125831	0.404964	190	0.125172	0.128539	1	0.0648393	0.392583
Cab030634.1:834:G	6	7743732	0.404968	190	0.125172	0.128539	1	0.0357537	0.392579
Bo2g080880.1:198:A	12	22627080	0.404995	190	0.125172	0.128539	1	-0.0563513	0.392551
Bo9g174270.1:1401:T	19	51448589	0.404998	190	0.125172	0.128539	1	-0.0859659	0.392547
Bo1g020360.1:174:T	11	7466536	0.405004	190	0.125172	0.128539	1	0.0391539	0.392541
Cab007641.1:564:A	10	17529200	0.405006	190	0.125172	0.128539	1	0.0517713	0.392538
Bo2g161410.1:477:T	12	50753734	0.405027	190	0.125172	0.128539	1	-0.0361317	0.392517
Bo1g022370.1:1713:A	11	8334519	0.405028	190	0.125172	0.128539	1	0.030148	0.392515
Bo3g009190.1:861:C	13	3087020	0.405043	190	0.125172	0.128538	1	0.0497873	0.392499
Bo3g026700.1:152:C	13	9838858	0.405053	190	0.125172	0.128538	1	-0.0566511	0.392489
Bo9g133280.1:1366:A	19	40751821	0.405054	190	0.125172	0.128538	1	-0.0332788	0.392487
Bo1g144020.1:647:C	11	40883487	0.405067	190	0.125172	0.128538	1	-0.0535343	0.392473
Cab006464.1:2292:G	6	20184934	0.405096	190	0.125172	0.128538	1	0.0536288	0.392442
Bo6rg124370.1:301:T	16	39590867	0.405098	190	0.125172	0.128538	1	0.0360574	0.39244
Bo7g044890.1:3141:T	17	16384194	0.405107	190	0.125172	0.128537	1	0.0581156	0.39243
Bo9g173720.1:570:A	19	51207889	0.405107	190	0.125172	0.128537	1	-0.0729344	0.39243
Bo1g112360.1:1488:T	11	34294308	0.405109	190	0.125172	0.128537	1	-0.066782	0.392428
BnaA06g26550D:534:T	6	21527992	0.405123	190	0.125172	0.128537	1	0.0316014	0.392413
Bo3g127460.1:1490:C	13	46501273	0.405126	190	0.125172	0.128537	1	0.0727979	0.39241
Bo4g136180.1:162:C	14	35171938	0.405144	190	0.125172	0.128537	1	0.0485059	0.392391
Cab036806.1:777:G	5	1773231	0.405146	190	0.125172	0.128537	1	-0.0546404	0.392389
Cab024888.1:339:C	8	16422674	0.405146	190	0.125172	0.128537	1	-0.131195	0.392388
Cab046803.1:1455:A	8	14161418	0.405151	190	0.125172	0.128537	1	0.0762492	0.392383
Cab042819.1:702:T	6	8730657	0.405159	190	0.125172	0.128537	1	-0.0476038	0.392375
Bo1g014400.1:847:C	11	4626062	0.405162	190	0.125172	0.128537	1	-0.038112	0.392371
Cab015541.1:1527:A	3	1061878	0.405162	190	0.125172	0.128537	1	0.0510955	0.392371
Cab027541.1:222:G	8	19129421	0.40517	190	0.125172	0.128537	1	-0.0340585	0.392363
Cab032331.1:873:G	2	4055552	0.405176	190	0.125172	0.128536	1	-0.0453773	0.392357
BnaC09g27450D:660:G	19	32747792	0.40518	190	0.125172	0.128536	1	0.0728288	0.392352
Cab002689.1:2446:A	3	8737064	0.405189	190	0.125172	0.128536	1	-0.0566948	0.392342
Bo8g098880.1:351:A	18	33938353	0.405191	190	0.125172	0.128536	1	-0.101281	0.39234
Bo3g081910.1:795:T	13	30336638	0.405203	190	0.125172	0.128536	1	-0.0470005	0.392327
Cab023368.1:396:A	5	26760471	0.405206	190	0.125172	0.128536	1	-0.0439393	0.392324
Cab032840.1:453:T	7	11287640	0.405209	190	0.125172	0.128536	1	0.0513819	0.392321
Cab020402.2:972:T	1	973330	0.40521	190	0.125172	0.128536	1	-0.069775	0.39232
Bo9g018210.1:66:T	19	5518088	0.405221	190	0.125172	0.128536	1	-0.0678838	0.392308
Bo1g011530.1:1620:G	11	4108751	0.405222	190	0.125172	0.128536	1	0.0878331	0.392307
Cab007920.1:615:G	10	16156578	0.405223	190	0.125172	0.128536	1	-0.0294024	0.392306
Bo3g047080.1:177:A	13	19530119	0.405226	190	0.125172	0.128536	1	-0.0739598	0.392303
Cab002564.1:588:A	3	8065373	0.405227	190	0.125172	0.128536	1	0.0848547	0.392301
Cab017367.2:945:A	10	11507042	0.405229	190	0.125172	0.128536	1	-0.0464113	0.3923
Cab005398.3:553:A	9	19518876	0.405233	190	0.125172	0.128536	1	-0.034584	0.392296
Cab020510.1:642:A	1	396815	0.405244	190	0.125172	0.128535	1	0.0460073	0.392283
Bo5g104720.1:97:T	15	33119651	0.405248	190	0.125172	0.128535	1	-0.0373154	0.392279
Bo3g065480.1:753:G	13	25284325	0.405257	190	0.125172	0.128535	1	-0.0608372	0.392269
Bo4g140610.1:1317:T	14	38052013	0.405261	190	0.125172	0.128535	1	0.0585524	0.392265
Bo1g011170.1:120:A	11	3938969	0.405265	190	0.125172	0.128535	1	0.0456208	0.392261
Cab040038.1:489:C	3	7311440	0.405269	190	0.125172	0.128535	1	0.0559776	0.392256
Bo5g145310.1:772:A	15	45009364	0.405271	190	0.125172	0.128535	1	-0.0487677	0.392254
Cab021946.1:1167:C	2	31603411	0.405282	190	0.125172	0.128535	1	0.0851207	0.392242
Bo5g119980.1:702:A	15	36589470	0.405287	190	0.125172	0.128535	1	-0.0604959	0.392237
Bo9g121130.1:390:A	19	38762773	0.405302	190	0.125172	0.128535	1	-0.0667071	0.392221
Bo2g156230.1:472:G	12	49043890	0.405303	190	0.125172	0.128535	1	-0.0439752	0.392221
Cab039101.2:2745:C	8	17866175	0.405303	190	0.125172	0.128535	1	0.0555991	0.39222
Bo4g053980.1:576:T	14	12491357	0.405319	190	0.125172	0.128534	1	0.0757271	0.392203
Bo5g138120.1:502:C	15	43203559	0.40537	190	0.125172	0.128534	1	0.0608388	0.392149
Bo7g106130.1:406:G	17	41090921	0.405387	190	0.125172	0.128533	1	0.0400859	0.39213
Cab031878.1:177:A	8	21398804	0.405396	190	0.125172	0.128533	1	0.056997	0.392121
Bo1g055420.1:426:C	11	16327317	0.405398	190	0.125172	0.128533	1	-0.0773829	0.392119
Cab033019.2:645:G	7	10108135	0.405404	190	0.125172	0.128533	1	0.0429633	0.392112
Cab046349.1:186:A	2	27697056	0.405409	190	0.125172	0.128533	1	0.0551266	0.392106
Cab043849.3:414:T	1	28990907	0.405421	190	0.125172	0.128533	1	0.0543001	0.392094
Bo5g004960.1:1212:T	15	1512390	0.405422	190	0.125172	0.128533	1	0.0889494	0.392093
Bo7g088870.1:2746:G	17	34299853	0.40543	190	0.125172	0.128533	1	-0.0461504	0.392084
BnaA05g05290D:626:A	5	2980459	0.405433	190	0.125172	0.128533	1	0.0799225	0.392081
BnaA05g05290D:636:C	5	2980459	0.405433	190	0.125172	0.128533	1	0.0799225	0.392081
Bo7g005220.1:1326:T	17	1247405	0.405438	190	0.125172	0.128533	1	0.0748519	0.392076
Bo6rg064330.1:1125:A	16	16693061	0.405463	190	0.125172	0.128532	1	0.0389451	0.392049
Cab001209.1:246:G	3	21609476	0.405476	190	0.125172	0.128532	1	0.0396812	0.392035
Cab043151.1:1620:T	4	21045045	0.405482	190	0.125172	0.128532	1	-0.0717054	0.392029
Cab035286.1:1494:C	6	25175480	0.405482	190	0.125172	0.128532	1	0.0458406	0.392029
Bo5g062960.1:783:A	15	20106603	0.405488	190	0.125172	0.128532	1	-0.094339	0.392022
Bo1g024270.1:79:C	11	8921617	0.405492	190	0.125172	0.128532	1	-0.0315843	0.392018
Cab036811.1:1332:T	5	1789178	0.405492	190	0.125172	0.128532	1	-0.036989	0.392018
Bo6rg018400.1:456:C	16	3934436	0.405516	190	0.125172	0.128532	1	0.0775896	0.391992
Cab016257.2:925:G	3	4477254	0.405533	190	0.125172	0.128531	1	-0.0679638	0.391974
Bo5g139670.1:210:A	15	43462978	0.405545	190	0.125172	0.128531	1	-0.0960176	0.391961
Bo4g039190.1:156:G	14	8596818	0.405551	190	0.125172	0.128531	1	0.028362	0.391955
Cab008845.1:445:G	7	12849045	0.405559	190	0.125172	0.128531	1	-0.0391362	0.391946
Bo9g161870.1:1101:C	19	47754029	0.40556	190	0.125172	0.128531	1	0.0391839	0.391945
Bo9g161870.1:117:C	19	47754029	0.405563	190	0.125172	0.128531	1	-0.0570612	0.391942
Bo9g176370.1:129:C	19	52452790	0.405563	190	0.125172	0.128531	1	-0.050418	0.391942
Cab017235.1:192:C	10	12271128	0.405564	190	0.125172	0.128531	1	0.0504956	0.391941
Cab020595.2:828:A	1	11403	0.40557	190	0.125172	0.128531	1	0.0487812	0.391934
Cab013446.1:1056:C	9	40102510	0.405572	190	0.125172	0.128531	1	0.0510595	0.391932
Cab028347.1:192:T	9	32185473	0.405577	190	0.125172	0.128531	1	0.0733609	0.391927
Cab004970.1:1062:T	7	6704726	0.405577	190	0.125172	0.128531	1	-0.0588182	0.391926
Bo7g098270.1:1134:A	17	38418174	0.405583	190	0.125172	0.128531	1	0.0970121	0.39192
Cab037367.1:775:A	5	11278017	0.405583	190	0.125172	0.128531	1	-0.0344697	0.39192
Bo9g130620.1:1164:T	19	40145005	0.405601	190	0.125172	0.12853	1	0.0535792	0.391901
Bo2g125660.1:783:A	12	38656975	0.405606	190	0.125172	0.12853	1	0.061998	0.391896
Bo9g069310.1:415:C	19	20516997	0.405611	190	0.125172	0.12853	1	-0.0402467	0.39189
Bo9g069310.1:420:A	19	20516997	0.405611	190	0.125172	0.12853	1	-0.0402467	0.39189
Bo9g069310.1:534:C	19	20516997	0.405611	190	0.125172	0.12853	1	-0.0402467	0.39189
Cab010255.1:1179:G	9	13418077	0.405615	190	0.125172	0.12853	1	-0.0499047	0.391886
Bo4g077040.1:1930:T	14	16823856	0.405628	190	0.125172	0.12853	1	-0.0443174	0.391872
Bo1g037430.1:1899:C	11	11338772	0.405629	190	0.125172	0.12853	1	0.0528173	0.391871
Bo3g026760.1:3531:T	13	9891888	0.40563	190	0.125172	0.12853	1	-0.0394147	0.39187
Cab039783.1:1243:T	3	6028417	0.405633	190	0.125172	0.12853	1	0.0600638	0.391867
Bo5g115450.1:501:G	15	35437949	0.405634	190	0.125172	0.12853	1	0.088064	0.391865
Bo3g031880.1:521:C	13	11914762	0.405636	190	0.125172	0.12853	1	-0.0713432	0.391863
Bo3g153440.1:1402:G	13	54700695	0.405638	190	0.125172	0.12853	1	0.0589585	0.391862
Bo4g035000.1:273:A	14	7630477	0.40564	190	0.125172	0.12853	1	0.0376795	0.391859
BnaC04g49940D:510:G	14	52743343	0.405648	190	0.125172	0.12853	1	-0.0531095	0.39185
Cab039574.1:708:T	2	188364	0.405649	190	0.125172	0.12853	1	0.0592035	0.391849
Bo3g064670.1:1650:G	13	24803962	0.405651	190	0.125172	0.12853	1	-0.0587244	0.391848
Bo9g030610.1:485:A	19	10495023	0.405657	190	0.125172	0.12853	1	0.0503775	0.391841
Bo3g055180.1:298:G	13	21774777	0.405659	190	0.125172	0.12853	1	0.0473217	0.391839
Cab038048.1:1324:C	2	14397216	0.405665	190	0.125172	0.128529	1	-0.0811137	0.391832
Bo9g173940.1:552:A	19	51327026	0.405667	190	0.125172	0.128529	1	0.0650546	0.39183
Bo7g111850.1:3659:T	17	44508951	0.405669	190	0.125172	0.128529	1	0.0303871	0.391828
Bo7g111850.1:4731:A	17	44508951	0.405669	190	0.125172	0.128529	1	-0.0303871	0.391828
Cab023578.1:244:C	5	25710902	0.405688	190	0.125172	0.128529	1	-0.0561032	0.391808
Bo3g057250.1:948:G	13	22317201	0.405694	190	0.125172	0.128529	1	-0.10425	0.391801
Cab043885.1:750:C	1	29262736	0.405694	190	0.125172	0.128529	1	-0.0472863	0.391801
Cab036047.1:225:T	8	13662927	0.405695	190	0.125172	0.128529	1	-0.043668	0.391801
Bo6rg010580.1:309:T	16	2074708	0.40571	190	0.125172	0.128529	1	-0.0714755	0.391784
Bo1g040030.1:974:C	11	12288557	0.405725	190	0.125172	0.128529	1	-0.052985	0.391768
Cab040127.1:1062:C	9	5448736	0.405731	190	0.125172	0.128528	1	-0.0645722	0.391762
Bo9g171740.1:189:G	19	50664951	0.405732	190	0.125172	0.128528	1	-0.0816267	0.391761
Cab028892.1:129:G	6	10297785	0.405771	190	0.125172	0.128528	1	-0.0689734	0.391719
Bo3g087100.1:615:T	13	32143907	0.405776	190	0.125172	0.128528	1	0.0626733	0.391713
Cab018276.1:725:C	7	23628663	0.405797	190	0.125172	0.128528	1	-0.0591967	0.391691
Cab043908.1:1602:T	1	29407644	0.4058	190	0.125172	0.128528	1	-0.0493406	0.391688
Bo4g151470.1:900:G	14	41479330	0.405813	190	0.125172	0.128527	1	0.0446593	0.391674
Cab020251.1:1245:T	1	1822100	0.405815	190	0.125172	0.128527	1	-0.0731004	0.391671
Cab011591.1:816:G	5	22217551	0.405824	190	0.125172	0.128527	1	-0.040694	0.391663
Cab046429.1:807:G	9	2617811	0.405831	190	0.125172	0.128527	1	-0.0413212	0.391655
Cab015694.1:705:A	3	1715663	0.405835	190	0.125172	0.128527	1	0.0530217	0.39165
Bo3g065870.1:2527:G	13	25575324	0.405835	190	0.125172	0.128527	1	0.0571674	0.39165
Bo1g010090.1:1005:C	11	3363794	0.405836	190	0.125172	0.128527	1	0.0538873	0.39165
Cab021576.1:1437:C	2	33911916	0.405852	190	0.125172	0.128527	1	0.0407066	0.391633
Cab031177.1:1353:T	2	8112961	0.405857	190	0.125172	0.128527	1	0.0358275	0.391627
Bo2g006780.1:1476:A	12	1040180	0.405865	190	0.125172	0.128527	1	0.0619793	0.391619
Bo6rg096050.1:2586:A	16	30453897	0.405888	190	0.125172	0.128526	1	0.0711562	0.391594
Cab026152.2:1257:G	4	16173593	0.405894	190	0.125172	0.128526	1	0.0496173	0.391588
Cab025951.1:479:T	4	14784657	0.405897	190	0.125172	0.128526	1	-0.0377532	0.391584
Cab006916.1:708:A	6	23137178	0.405898	190	0.125172	0.128526	1	-0.0565546	0.391583
Cab025117.1:756:C	8	15196976	0.405909	190	0.125172	0.128526	1	0.0381544	0.391572
Bo9g163300.1:1560:T	19	48008326	0.405912	190	0.125172	0.128526	1	-0.0614336	0.391568
Bo6rg094880.1:276:A	16	29371070	0.405921	190	0.125172	0.128526	1	-0.0692433	0.391559
Bo3g023930.1:1033:A	13	8807469	0.405925	190	0.125172	0.128526	1	-0.031203	0.391554
Bo6rg106400.1:381:G	16	32955051	0.405932	190	0.125172	0.128526	1	-0.0471877	0.391547
Bo7g111270.1:921:G	17	44219150	0.405939	190	0.125172	0.128526	1	-0.0320424	0.391539
Bo7g109090.1:891:A	17	43093884	0.405949	190	0.125172	0.128525	1	-0.0361487	0.391529
BnaA03g38760D:138:C	3	22120900	0.405957	190	0.125172	0.128525	1	0.061482	0.39152
Cab017524.1:186:C	10	10501216	0.405958	190	0.125172	0.128525	1	-0.034408	0.391519
Cab002558.2:1230:A	3	8037103	0.40597	190	0.125172	0.128525	1	0.0320388	0.391506
Cab034598.2:1413:C	9	7884762	0.405971	190	0.125172	0.128525	1	0.0564262	0.391505
Cab009390.1:1033:G	2	26738175	0.405974	190	0.125172	0.128525	1	0.058183	0.391502
Bo5g106250.1:804:T	15	33647324	0.405974	190	0.125172	0.128525	1	-0.0510632	0.391502
Bo5g010270.1:1461:G	15	3844796	0.405977	190	0.125172	0.128525	1	0.111788	0.391499
Bo6rg094090.1:747:A	16	28805407	0.405987	190	0.125172	0.128525	1	0.0532509	0.391488
Bo5g001270.1:3843:C	15	139253	0.406013	190	0.125172	0.128524	1	0.1155	0.39146
Bo2g001220.1:564:A	12	211691	0.406017	190	0.125172	0.128524	1	-0.0444712	0.391456
Cab003654.1:1857:A	3	13962345	0.406024	190	0.125172	0.128524	1	-0.0475296	0.391449
Cab012881.1:504:G	7	19187623	0.40603	190	0.125172	0.128524	1	0.0379427	0.391442
Bo3g054570.1:1143:C	13	21442847	0.406032	190	0.125172	0.128524	1	-0.133415	0.39144
Cab001336.1:155:A	3	22291725	0.406036	190	0.125172	0.128524	1	0.0545173	0.391436
Bo9g154000.1:984:C	19	45825067	0.406044	190	0.125172	0.128524	1	0.0417053	0.391427
Bo9g028290.1:478:T	19	9284535	0.406048	190	0.125172	0.128524	1	0.0308886	0.391423
Bo3g077340.1:942:A	13	29005517	0.406049	190	0.125172	0.128524	1	-0.0549733	0.391422
Cab016576.1:1842:C	4	5710579	0.406055	190	0.125172	0.128524	1	-0.0393482	0.391415
Cab025836.1:1623:G	4	13971135	0.40606	190	0.125172	0.128524	1	-0.0592586	0.39141
Bo9g169960.1:3487:C	19	50179922	0.406062	190	0.125172	0.128524	1	-0.100829	0.391407
Cab001265.3:1984:G	3	21900285	0.406078	190	0.125172	0.128524	1	0.0391395	0.39139
Cab045510.1:2136:G	5	23085835	0.406086	190	0.125172	0.128523	1	0.0768356	0.391382
Cab028057.1:390:T	9	30217892	0.40609	190	0.125172	0.128523	1	0.0790807	0.391378
Bo6rg031010.1:1838:G	16	7286251	0.406092	190	0.125172	0.128523	1	-0.0425383	0.391375
Bo2g013440.1:666:C	12	4184427	0.406095	190	0.125172	0.128523	1	0.0474224	0.391373
Cab035650.1:1614:G	6	27492386	0.406098	190	0.125172	0.128523	1	-0.034399	0.39137
Cab033308.1:1131:T	8	11307029	0.406109	190	0.125172	0.128523	1	-0.0636153	0.391358
Cab002492.1:396:T	3	7675965	0.406115	190	0.125172	0.128523	1	-0.0780927	0.391351
Bo2g151860.1:609:T	12	47948494	0.406117	190	0.125172	0.128523	1	0.0570913	0.391348
Bo6rg123800.1:2667:A	16	39318851	0.406123	190	0.125172	0.128523	1	-0.0828642	0.391342
Bo8g050920.1:66:G	18	16906195	0.406128	190	0.125172	0.128523	1	0.054743	0.391338
Bo8g092250.1:486:T	18	31410352	0.406141	190	0.125172	0.128523	1	-0.0740748	0.391324
Bo9g123740.1:1860:A	19	39280695	0.406145	190	0.125172	0.128523	1	-0.0810518	0.391319
Cab000759.1:2537:G	9	35738344	0.406149	190	0.125172	0.128523	1	-0.038333	0.391314
Cab030566.1:1530:C	6	7349667	0.406156	190	0.125172	0.128522	1	0.0549294	0.391307
Cab002882.1:795:G	3	9885786	0.406159	190	0.125172	0.128522	1	0.0335253	0.391303
BnaA03g33070D:876:T	3	18363185	0.406165	190	0.125172	0.128522	1	0.0301111	0.391298
Bo5g048840.1:1657:C	15	16076119	0.406172	190	0.125172	0.128522	1	-0.0557128	0.39129
Bo7g081950.1:311:T	17	31977363	0.406184	190	0.125172	0.128522	1	0.163376	0.391277
Cab003376.1:130:T	3	12454486	0.406189	190	0.125172	0.128522	1	-0.0484517	0.391271
Cab025309.1:2937:T	5	2580341	0.406219	190	0.125172	0.128522	1	-0.0608817	0.391239
Bo1g098680.1:809:G	11	29314897	0.406219	190	0.125172	0.128522	1	0.0360212	0.391239
Cab044606.2:3105:T	9	1912709	0.406223	190	0.125172	0.128521	1	0.0749618	0.391235
Bo9g150020.1:1346:C	19	44602793	0.406223	190	0.125172	0.128521	1	-0.0500462	0.391235
Bo9g010820.1:351:G	19	3319969	0.406226	190	0.125172	0.128521	1	0.0546194	0.391232
Cab037130.1:291:G	1	23234500	0.406233	190	0.125172	0.128521	1	0.035782	0.391224
Bo7g098300.1:1280:A	17	38433451	0.406234	190	0.125172	0.128521	1	-0.059202	0.391224
Bo1g134770.1:651:C	11	38799110	0.406256	190	0.125172	0.128521	1	0.0347614	0.3912
Bo4g168070.1:109:A	14	45023915	0.406261	190	0.125172	0.128521	1	0.0444749	0.391195
Cab020626.1:1110:T	7	28374239	0.406269	190	0.125172	0.128521	1	-0.0526958	0.391186
Bo3g137340.1:2121:T	13	50140595	0.406281	190	0.125172	0.128521	1	0.0546826	0.391174
Bo8g105600.1:150:G	18	37224944	0.406296	190	0.125172	0.12852	1	-0.0778567	0.391157
Bo4g098160.1:2205:A	14	24423126	0.406297	190	0.125172	0.12852	1	0.0548226	0.391156
Bo8g092870.1:54:T	18	31753527	0.4063	190	0.125172	0.12852	1	-0.0882732	0.391153
Cab012482.1:423:A	7	16986501	0.406311	190	0.125172	0.12852	1	0.048782	0.391142
Bo9g069310.1:255:A	19	20516997	0.406317	190	0.125172	0.12852	1	-0.0442171	0.391135
Cab034408.2:597:T	4	16527320	0.406323	190	0.125172	0.12852	1	0.0551025	0.391128
Bo5g015300.1:1347:T	15	5081425	0.406346	190	0.125172	0.12852	1	0.0534605	0.391104
Bo1g008040.1:1254:A	11	2798981	0.406359	190	0.125172	0.12852	1	-0.0555597	0.39109
Cab008644.1:141:G	1	26815759	0.406368	190	0.125172	0.128519	1	-0.0616582	0.39108
Cab008116.1:1482:T	10	15272641	0.406372	190	0.125172	0.128519	1	-0.053619	0.391076
Bo3g061320.1:1787:C	13	23456194	0.406373	190	0.125172	0.128519	1	-0.0466838	0.391075
Bo2g062590.1:1203:T	12	18287202	0.4064	190	0.125172	0.128519	1	0.0564805	0.391047
Bo6rg098530.1:78:G	16	30975578	0.406401	190	0.125172	0.128519	1	0.0349981	0.391046
Bo6rg066710.1:123:T	16	18095683	0.406407	190	0.125172	0.128519	1	0.103264	0.391039
Bo3g068760.1:117:G	13	27164721	0.406408	190	0.125172	0.128519	1	0.0542062	0.391038
Cab039520.1:861:T	2	486857	0.406412	190	0.125172	0.128519	1	-0.076863	0.391034
Cab025457.1:273:T	5	3462805	0.406427	190	0.125172	0.128519	1	0.035856	0.391017
Cab016309.1:216:T	3	4766820	0.406434	190	0.125172	0.128518	1	-0.0403115	0.39101
Bo3g099180.1:2619:G	13	35393964	0.406438	190	0.125172	0.128518	1	0.0302301	0.391005
Bo1g037840.1:160:T	11	11596442	0.406448	190	0.125172	0.128518	1	0.0414228	0.390995
Cab044560.2:672:T	1	30754656	0.406449	190	0.125172	0.128518	1	0.0488314	0.390993
Bo4g024980.1:139:C	14	4105705	0.406457	190	0.125172	0.128518	1	0.0753047	0.390985
Bo7g106600.1:414:A	17	41478907	0.406458	190	0.125172	0.128518	1	0.036394	0.390984
Bo7g108890.1:58:G	17	42967553	0.406467	190	0.125172	0.128518	1	-0.0463237	0.390974
Bo7g097950.1:273:C	17	38190512	0.406508	190	0.125172	0.128517	1	0.0540435	0.390931
Cab026436.1:51:A	2	28137052	0.406516	190	0.125172	0.128517	1	-0.0384545	0.390922
Bo1g019860.1:216:T	11	7131627	0.40652	190	0.125172	0.128517	1	0.0535997	0.390918
Cab046585.1:772:C	1	30392597	0.406529	190	0.125172	0.128517	1	0.0425545	0.390909
Bo6rg119810.1:246:G	16	37632614	0.40653	190	0.125172	0.128517	1	0.0539786	0.390908
Bo8g030680.1:603:A	18	9891366	0.40653	190	0.125172	0.128517	1	0.143134	0.390907
Cab006934.1:315:C	6	23278221	0.406549	190	0.125172	0.128517	1	-0.0310562	0.390887
Bo9g134800.1:243:C	19	41200615	0.406551	190	0.125172	0.128517	1	-0.057456	0.390885
Bo4g127260.1:402:G	14	33119883	0.406553	190	0.125172	0.128517	1	0.085981	0.390882
Bo5g151510.1:996:G	15	46346279	0.406554	190	0.125172	0.128517	1	0.0477213	0.390882
Cab038416.1:1236:G	9	3243579	0.406556	190	0.125172	0.128517	1	0.0364845	0.39088
Cab040587.1:352:A	9	17774914	0.406571	190	0.125172	0.128516	1	0.0313607	0.390864
BnaC05g26760D:199:A	15	26114048	0.406571	190	0.125172	0.128516	1	0.0755238	0.390864
Bo5g019400.1:1200:T	15	6447271	0.406572	190	0.125172	0.128516	1	0.0953474	0.390863
Bo3g164360.1:1906:C	13	58016391	0.406578	190	0.125172	0.128516	1	-0.0577849	0.390856
Bo4g177670.1:1059:T	14	47028480	0.406581	190	0.125172	0.128516	1	-0.0608897	0.390853
Bo4g023990.1:850:G	14	3467177	0.406586	190	0.125172	0.128516	1	-0.0598927	0.390848
Bo7g056240.1:54:A	17	20487507	0.406592	190	0.125172	0.128516	1	0.0573523	0.390841
Bo3g100660.1:831:T	13	35856543	0.406601	190	0.125172	0.128516	1	-0.0775819	0.390831
Bo1g048220.1:1302:C	11	13818224	0.406606	190	0.125172	0.128516	1	0.0505998	0.390826
Bo8g095970.1:390:T	18	32897145	0.406619	190	0.125172	0.128516	1	-0.0612821	0.390813
Bo5g133150.1:1890:C	15	41517876	0.406623	190	0.125172	0.128516	1	0.0661456	0.390808
Bo9g017630.1:426:G	19	5137549	0.406623	190	0.125172	0.128516	1	-0.060256	0.390808
Bo7g078050.1:1056:T	17	29442297	0.406633	190	0.125172	0.128516	1	-0.190859	0.390798
Bo6rg083760.1:957:T	16	26297888	0.406633	190	0.125172	0.128516	1	0.0645247	0.390797
Cab017034.1:450:T	10	13536543	0.406641	190	0.125172	0.128515	1	0.0593267	0.390789
Cab008768.1:1176:A	7	12314986	0.406646	190	0.125172	0.128515	1	0.0607274	0.390784
Bo5g004160.1:858:T	15	1080209	0.406647	190	0.125172	0.128515	1	-0.0874385	0.390782
Bo8g058150.1:2535:G	18	18685392	0.406654	190	0.125172	0.128515	1	0.0309339	0.390775
Bo3g089950.1:1277:G	13	32780378	0.406661	190	0.125172	0.128515	1	-0.078533	0.390768
Bo8g095640.1:531:T	18	32730113	0.406665	190	0.125172	0.128515	1	-0.0362912	0.390764
Cab000589.1:72:T	9	34633944	0.406667	190	0.125172	0.128515	1	-0.0897537	0.390761
Bo5g147000.1:855:A	15	45484762	0.406673	190	0.125172	0.128515	1	-0.0877224	0.390755
Bo3g054570.1:1062:C	13	21442847	0.406674	190	0.125172	0.128515	1	-0.0623503	0.390753
Cab032348.1:390:A	2	4137369	0.406692	190	0.125172	0.128515	1	-0.105712	0.390735
Cab027055.1:327:A	5	8233180	0.406724	190	0.125172	0.128514	1	-0.0545636	0.3907
Cab016473.1:810:C	3	5508977	0.406737	190	0.125172	0.128514	1	-0.0405471	0.390686
Bo5g087140.1:312:A	15	28999397	0.406751	190	0.125172	0.128514	1	0.0707719	0.390672
Cab014081.1:1952:C	9	43189799	0.406753	190	0.125172	0.128514	1	0.0754735	0.390669
Cab014107.1:933:A	9	43323775	0.406753	190	0.125172	0.128514	1	0.0754735	0.390669
Bo9g169950.1:951:T	19	50174610	0.406754	190	0.125172	0.128514	1	-0.0605567	0.390668
Cab046834.1:1164:G	1	32097658	0.406781	190	0.125172	0.128513	1	-0.042003	0.390639
Cab013712.1:1293:T	9	41429998	0.406794	190	0.125172	0.128513	1	0.0667492	0.390625
BnaC07g36840D:951:T	17	42088576	0.406806	190	0.125172	0.128513	1	0.0570049	0.390613
BnaC03g03570D:381:T	13	1875560	0.406806	190	0.125172	0.128513	1	-0.0497632	0.390612
Cab013446.1:642:G	9	40102510	0.406825	190	0.125172	0.128513	1	-0.0348614	0.390593
Cab012060.1:792:C	2	11432584	0.40683	190	0.125172	0.128513	1	0.0331923	0.390587
Bo7g098470.1:1005:T	17	38503956	0.40685	190	0.125172	0.128512	1	0.045138	0.390566
Cab002494.2:1161:C	3	7692890	0.406883	190	0.125172	0.128512	1	0.0527038	0.390531
Bo1g091720.1:357:G	11	27188174	0.406897	190	0.125172	0.128512	1	0.0922035	0.390516
Bo9g151660.1:360:C	19	45060396	0.406899	190	0.125172	0.128512	1	-0.0332828	0.390513
Cab041281.1:1467:T	1	19360593	0.406904	190	0.125172	0.128512	1	0.0859256	0.390509
Bo6rg120620.1:213:T	16	38049471	0.406911	190	0.125172	0.128512	1	-0.0489027	0.390501
Bo4g074260.1:78:A	14	15891859	0.406924	190	0.125172	0.128511	1	0.0390536	0.390487
Bo4g167920.1:771:T	14	44930748	0.406931	190	0.125172	0.128511	1	0.0558672	0.390479
Bo4g030150.1:213:G	14	6381906	0.406939	190	0.125172	0.128511	1	0.0351876	0.390471
BnaA07g12060D:1028:A	7	13684532	0.406945	190	0.125172	0.128511	1	0.0635936	0.390465
Bo6rg078080.1:426:G	16	23497662	0.406945	190	0.125172	0.128511	1	0.0786315	0.390464
Cab027093.3:856:G	5	8492611	0.406945	190	0.125172	0.128511	1	0.0862933	0.390464
Cab031859.1:702:C	8	21311613	0.406946	190	0.125172	0.128511	1	0.0309094	0.390463
Cab025557.1:1107:A	5	4036805	0.406953	190	0.125172	0.128511	1	0.0577946	0.390456
Bo9g043970.1:131:G	19	14448972	0.406957	190	0.125172	0.128511	1	-0.0744057	0.390451
Bo2g017840.1:576:T	12	5048226	0.40696	190	0.125172	0.128511	1	-0.036941	0.390448
Cab001457.1:258:C	3	23053077	0.406963	190	0.125172	0.128511	1	-0.0332914	0.390445
Bo3g083880.1:275:A	13	31238367	0.406966	190	0.125172	0.128511	1	0.0405913	0.390442
Cab007822.1:534:G	10	16651778	0.406975	190	0.125172	0.128511	1	0.0853667	0.390432
Bo3g001830.1:4864:A	13	399850	0.406978	190	0.125172	0.128511	1	-0.0512212	0.39043
Bo1g039450.1:688:C	11	11995507	0.406981	190	0.125172	0.128511	1	-0.0371381	0.390426
Bo8g112900.1:249:C	18	40057756	0.406991	190	0.125172	0.12851	1	-0.0823614	0.390415
Cab002008.1:1614:C	3	26370709	0.406997	190	0.125172	0.12851	1	0.036922	0.390408
Bo5g106200.1:449:T	15	33581941	0.407002	190	0.125172	0.12851	1	-0.0650321	0.390403
Cab006446.1:236:G	6	20041616	0.407015	190	0.125172	0.12851	1	-0.0482327	0.390389
Bo9g010140.1:96:G	19	2917728	0.407035	190	0.125172	0.12851	1	-0.0372214	0.390368
Bo9g017630.1:348:T	19	5137549	0.407036	190	0.125172	0.12851	1	0.052959	0.390367
Bo4g197140.1:1354:A	14	53216930	0.407044	190	0.125172	0.12851	1	0.0805273	0.390359
Cab003377.2:126:G	3	12459627	0.407051	190	0.125172	0.12851	1	0.0304752	0.390351
Cab004006.1:2512:C	3	15993483	0.407061	190	0.125172	0.128509	1	-0.0328934	0.39034
Bo8g102300.1:1143:T	18	36012294	0.407063	190	0.125172	0.128509	1	0.056782	0.390339
Cab010391.1:546:C	8	8091450	0.407069	190	0.125172	0.128509	1	-0.0618119	0.390332
Bo3g054580.1:378:C	13	21447772	0.407083	190	0.125172	0.128509	1	0.065806	0.390317
Cab002366.1:210:C	3	28695456	0.407104	190	0.125172	0.128509	1	-0.0329229	0.390295
Cab035326.1:446:A	6	25382867	0.407105	190	0.125172	0.128509	1	0.0315432	0.390294
Cab024368.2:1629:A	1	8707183	0.40711	190	0.125172	0.128509	1	0.063068	0.390289
Bo5g139390.1:996:G	15	43324707	0.407112	190	0.125172	0.128509	1	0.0377332	0.390286
Bo2g149970.1:174:G	12	47219750	0.407127	190	0.125172	0.128509	1	0.0304599	0.39027
Cab007096.2:516:G	10	20171080	0.407139	190	0.125172	0.128508	1	-0.0459687	0.390257
Cab005987.1:678:T	6	16660190	0.407142	190	0.125172	0.128508	1	-0.0546117	0.390254
Bo7g003370.1:414:G	17	340081	0.407156	190	0.125172	0.128508	1	0.0971998	0.390239
Bo9g058270.1:132:G	19	16851004	0.407158	190	0.125172	0.128508	1	0.0596335	0.390237
Cab013880.1:1314:C	9	42308059	0.407159	190	0.125172	0.128508	1	-0.0872386	0.390236
Bo7g078790.1:553:G	17	30107378	0.407167	190	0.125172	0.128508	1	-0.0334978	0.390227
Cab043744.1:1104:C	2	6962603	0.407168	190	0.125172	0.128508	1	-0.0584958	0.390227
Bo5g016630.1:2040:A	15	5294724	0.40717	190	0.125172	0.128508	1	0.110407	0.390224
Cab027490.1:389:A	8	19416081	0.407174	190	0.125172	0.128508	1	-0.054271	0.39022
Cab015722.1:320:C	3	1822296	0.407176	190	0.125172	0.128508	1	-0.0695478	0.390218
Bo8g061450.1:388:C	18	20098371	0.407185	190	0.125172	0.128508	1	0.0739203	0.390208
Cab036397.1:798:C	2	3072102	0.407188	190	0.125172	0.128508	1	0.0652386	0.390205
Bo5g146880.1:981:T	15	45423897	0.407189	190	0.125172	0.128508	1	-0.0938563	0.390204
Cab039188.1:216:T	8	18378355	0.407189	190	0.125172	0.128508	1	0.0707969	0.390204
Cab026571.2:276:T	1	25907738	0.40719	190	0.125172	0.128508	1	0.0484017	0.390203
Bo2g036480.1:192:G	12	10230000	0.407191	190	0.125172	0.128508	1	-0.0375186	0.390202
Cab044450.1:3057:T	1	31362838	0.407199	190	0.125172	0.128508	1	0.0397376	0.390194
Cab007863.1:937:G	10	16454235	0.407201	190	0.125172	0.128507	1	0.0824029	0.390191
Bo6rg117880.1:699:T	16	36656151	0.407203	190	0.125172	0.128507	1	0.0566399	0.390189
Cab001083.1:1062:T	3	20820713	0.407221	190	0.125172	0.128507	1	-0.0284829	0.39017
Cab029892.1:618:A	10	563698	0.407231	190	0.125172	0.128507	1	-0.0822454	0.39016
Cab020221.1:618:T	1	1964708	0.407241	190	0.125172	0.128507	1	-0.0512963	0.390148
Cab035000.1:741:T	4	19286632	0.407243	190	0.125172	0.128507	1	0.0315859	0.390146
Cab009527.3:1629:T	5	18079854	0.407249	190	0.125172	0.128507	1	-0.0305704	0.39014
Bo3g073040.1:1974:C	13	28113523	0.407249	190	0.125172	0.128507	1	-0.103738	0.39014
Bo4g136570.1:610:G	14	35501831	0.407253	190	0.125172	0.128507	1	0.0435168	0.390136
Cab017623.2:336:C	10	9877578	0.407264	190	0.125172	0.128507	1	-0.039742	0.390124
Cab020260.1:91:A	1	1779248	0.407276	190	0.125172	0.128506	1	-0.0601552	0.390112
Cab025213.3:855:G	5	2085895	0.407277	190	0.125172	0.128506	1	0.0406968	0.39011
Cab012728.1:276:T	7	18387250	0.407297	190	0.125172	0.128506	1	0.0590947	0.390089
Bo3g019010.1:819:T	13	6420106	0.4073	190	0.125172	0.128506	1	-0.0492837	0.390086
Bo1g003300.1:957:G	11	645871	0.40731	190	0.125172	0.128506	1	-0.0410711	0.390075
Bo9g009120.1:891:C	19	2427307	0.407314	190	0.125172	0.128506	1	0.0545048	0.39007
Bo5g141950.1:1134:T	15	44117941	0.407321	190	0.125172	0.128506	1	0.0870975	0.390064
Cab018849.6:3378:T	7	20324904	0.407327	190	0.125172	0.128506	1	-0.0378781	0.390057
Bo5g013650.1:2316:A	15	4643225	0.407332	190	0.125172	0.128506	1	0.0463476	0.390051
Bo7g078140.1:621:C	17	29499536	0.407341	190	0.125172	0.128505	1	0.0633607	0.390042
Cab047026.1:594:G	4	21170800	0.407351	190	0.125172	0.128505	1	0.0381052	0.390031
Bo9g069300.1:291:C	19	20515356	0.407355	190	0.125172	0.128505	1	-0.0419742	0.390027
Bo5g017980.1:924:A	15	6122853	0.407355	190	0.125172	0.128505	1	-0.057662	0.390027
Cab004012.1:2112:T	3	16027036	0.40737	190	0.125172	0.128505	1	0.0327692	0.390011
Bo5g137140.1:285:T	15	42687555	0.407374	190	0.125172	0.128505	1	0.0688675	0.390007
Cab003025.1:147:A	3	10664448	0.40738	190	0.125172	0.128505	1	-0.0401729	0.390001
Cab034408.2:600:T	4	16527320	0.40738	190	0.125172	0.128505	1	0.0545521	0.39
Bo2g161410.1:468:T	12	50753734	0.40738	190	0.125172	0.128505	1	0.0359226	0.39
Bo3g173910.1:261:G	13	61084843	0.407404	190	0.125172	0.128505	1	0.0356926	0.389975
Cab029827.4:5247:G	10	938953	0.407417	190	0.125172	0.128504	1	0.040009	0.389961
Bo6rg067940.1:486:C	16	19280092	0.407419	190	0.125172	0.128504	1	0.0634724	0.389958
Cab014760.1:4044:G	2	16614587	0.407423	190	0.125172	0.128504	1	-0.0650224	0.389955
Cab004276.3:697:T	3	17381661	0.407424	190	0.125172	0.128504	1	0.0628408	0.389953
Bo1g067300.1:2467:T	11	19909961	0.407436	190	0.125172	0.128504	1	0.037872	0.389941
Bo8g093050.1:807:G	18	31869375	0.407437	190	0.125172	0.128504	1	-0.0634639	0.389939
Bo7g080200.1:1035:T	17	30543570	0.407441	190	0.125172	0.128504	1	0.0523956	0.389936
Bo7g082250.1:475:A	17	32370849	0.407448	190	0.125172	0.128504	1	0.0566296	0.389928
Bo8g105920.1:2970:G	18	37351160	0.407449	190	0.125172	0.128504	1	-0.0516249	0.389927
Bo2g009150.1:1209:A	12	1805925	0.407478	190	0.125172	0.128504	1	0.0646093	0.389896
Cab044452.1:171:A	1	31334547	0.407489	190	0.125172	0.128503	1	0.0495781	0.389884
Bo2g010520.1:135:T	12	2537744	0.407493	190	0.125172	0.128503	1	0.0330665	0.38988
Cab007894.1:594:T	10	16288509	0.4075	190	0.125172	0.128503	1	-0.0782811	0.389872
Bo9g183020.1:1054:G	19	53959630	0.4075	190	0.125172	0.128503	1	0.102086	0.389872
Bo9g183270.1:995:G	19	54102644	0.407524	190	0.125172	0.128503	1	-0.0726042	0.389847
Bo9g183270.1:996:A	19	54102644	0.407524	190	0.125172	0.128503	1	-0.0726042	0.389847
Bo7g103710.1:924:G	17	39722663	0.407535	190	0.125172	0.128503	1	-0.0368349	0.389835
Bo5g105160.1:1022:G	15	33523133	0.407557	190	0.125172	0.128502	1	0.0396821	0.389812
Cab023924.1:1572:G	5	23941268	0.407563	190	0.125172	0.128502	1	0.066908	0.389805
Bo6rg080940.1:1656:A	16	24825776	0.407565	190	0.125172	0.128502	1	0.0332664	0.389803
Bo8g081430.1:1708:G	18	27702976	0.407565	190	0.125172	0.128502	1	0.045072	0.389803
Cab001980.2:318:T	3	26147563	0.407566	190	0.125172	0.128502	1	-0.0322076	0.389802
Bo3g005320.1:111:A	13	2052077	0.407567	190	0.125172	0.128502	1	0.0456569	0.389801
Bo2g096010.1:987:T	12	27243837	0.40758	190	0.125172	0.128502	1	0.0317896	0.389787
Cab014126.1:264:G	9	43386047	0.407583	190	0.125172	0.128502	1	0.0413645	0.389784
Bo4g170740.1:777:T	14	45563272	0.407589	190	0.125172	0.128502	1	-0.0617395	0.389778
Cab028048.1:699:A	9	30176734	0.407593	190	0.125172	0.128502	1	-0.131566	0.389773
Cab034598.2:1618:C	9	7884762	0.407605	190	0.125172	0.128502	1	0.0609878	0.389761
Bo9g058310.1:811:T	19	16905219	0.407615	190	0.125172	0.128502	1	0.0882221	0.38975
Cab003442.1:2041:C	3	12805310	0.407623	190	0.125172	0.128501	1	0.0703023	0.389741
Cab032444.1:1848:T	2	4566875	0.407626	190	0.125172	0.128501	1	0.0480655	0.389738
Cab019911.1:591:G	1	3458685	0.407639	190	0.125172	0.128501	1	-0.0638048	0.389724
Bo4g169530.1:1292:A	14	45394661	0.407662	190	0.125172	0.128501	1	-0.0533702	0.3897
Cab044750.1:423:G	1	32623398	0.407676	190	0.125172	0.128501	1	0.0290975	0.389685
Bo6rg069880.1:168:A	16	20210057	0.407678	190	0.125172	0.128501	1	-0.0357058	0.389682
Cab013675.1:729:C	9	41198895	0.407687	190	0.125172	0.128501	1	0.0560208	0.389674
Cab017630.1:2016:A	10	9854599	0.407691	190	0.125172	0.128501	1	0.0472359	0.389669
Bo4g136760.1:441:G	14	35713729	0.407693	190	0.125172	0.1285	1	0.0498639	0.389666
Bo2g064670.1:417:C	12	19335634	0.407702	190	0.125172	0.1285	1	0.03032	0.389658
Cab011798.1:141:A	2	13318303	0.407728	190	0.125172	0.1285	1	-0.0654852	0.389629
Cab001964.2:1173:G	3	26072191	0.407754	190	0.125172	0.1285	1	0.0340881	0.389602
Cab024477.2:728:C	1	9424008	0.407758	190	0.125172	0.1285	1	-0.0586709	0.389597
Bo6rg108640.1:117:A	16	33934084	0.407765	190	0.125172	0.128499	1	-0.0552629	0.38959
Cab020742.1:2124:A	7	27836884	0.407771	190	0.125172	0.128499	1	-0.090035	0.389583
Cab021657.2:3393:C	2	33478929	0.407781	190	0.125172	0.128499	1	-0.0360802	0.389573
Cab021657.2:3402:G	2	33478929	0.407781	190	0.125172	0.128499	1	0.0360802	0.389573
Cab004487.1:1369:G	3	18498305	0.407781	190	0.125172	0.128499	1	0.0368337	0.389573
Cab021554.1:1450:T	2	34035735	0.407783	190	0.125172	0.128499	1	0.0286804	0.389571
Bo4g151040.1:168:T	14	41002896	0.40779	190	0.125172	0.128499	1	0.0442854	0.389563
Bo5g145040.1:624:T	15	44872918	0.407792	190	0.125172	0.128499	1	-0.0333415	0.389561
Bo2g111870.1:394:A	12	34224589	0.407794	190	0.125172	0.128499	1	0.0846504	0.389559
Bo3g184480.1:1094:G	13	63975324	0.407803	190	0.125172	0.128499	1	-0.0309942	0.389549
Bo6rg103710.1:465:G	16	32484281	0.407804	190	0.125172	0.128499	1	0.0345896	0.389549
Bo4g151630.1:2347:G	14	41617542	0.407808	190	0.125172	0.128499	1	-0.0469081	0.389544
Cab028978.1:144:T	6	9646257	0.407811	190	0.125172	0.128499	1	-0.0363469	0.389541
Cab006481.1:678:T	6	20292777	0.407812	190	0.125172	0.128499	1	0.0282868	0.38954
Cab011553.1:658:A	5	22396784	0.407822	190	0.125172	0.128499	1	-0.141189	0.389529
Cab025792.3:666:A	4	13711791	0.407823	190	0.125172	0.128499	1	-0.0627662	0.389528
Cab006902.1:195:A	6	23069171	0.407834	190	0.125172	0.128498	1	-0.0476639	0.389517
Cab002340.1:1077:G	3	28586356	0.407843	190	0.125172	0.128498	1	-0.0625364	0.389507
Bo3g045510.1:456:T	13	19160116	0.407853	190	0.125172	0.128498	1	0.073791	0.389497
Bo4g128450.1:1122:A	14	33368868	0.407854	190	0.125172	0.128498	1	-0.0738804	0.389495
Cab000123.1:329:C	5	9714291	0.407868	190	0.125172	0.128498	1	-0.0335258	0.389481
Bo1g123690.1:744:A	11	37055696	0.407872	190	0.125172	0.128498	1	0.0402231	0.389477
Bo5g007730.1:1601:A	15	2506428	0.407875	190	0.125172	0.128498	1	0.0348961	0.389473
Cab002414.1:313:A	3	28903531	0.407883	190	0.125172	0.128498	1	-0.0400425	0.389464
Cab027323.1:2280:C	8	20278792	0.407891	190	0.125172	0.128498	1	0.0577167	0.389456
Cab023681.1:3678:G	5	25227541	0.407892	190	0.125172	0.128498	1	0.0630214	0.389455
Bo6rg094720.1:998:G	16	29283499	0.407901	190	0.125172	0.128498	1	0.0590435	0.389445
Cab004044.1:1614:C	3	16223777	0.407903	190	0.125172	0.128497	1	0.0461855	0.389443
Bo8g108420.1:124:A	18	38666739	0.40793	190	0.125172	0.128497	1	0.032295	0.389415
Cab036082.1:2125:C	8	13866465	0.407932	190	0.125172	0.128497	1	0.125763	0.389413
Cab017127.1:1167:T	10	12906043	0.407935	190	0.125172	0.128497	1	-0.0375016	0.389409
Bo6rg120180.1:1119:T	16	37851630	0.407961	190	0.125172	0.128497	1	0.0407852	0.389381
Cab004742.1:603:T	3	19957080	0.407973	190	0.125172	0.128497	1	0.0341805	0.389369
Bo4g019740.1:711:G	14	2595017	0.40798	190	0.125172	0.128496	1	-0.0501096	0.389361
Bo9g002410.1:75:T	19	264928	0.407986	190	0.125172	0.128496	1	-0.0480768	0.389355
Bo3g003870.1:1073:A	13	1370108	0.407989	190	0.125172	0.128496	1	0.0514122	0.389352
Bo9g153850.1:2802:T	19	45732546	0.407992	190	0.125172	0.128496	1	-0.0347476	0.389349
Cab046901.1:552:G	9	593915	0.407996	190	0.125172	0.128496	1	0.0327217	0.389344
Cab021548.1:945:C	2	34060743	0.407997	190	0.125172	0.128496	1	-0.0567451	0.389343
Bo6rg080670.1:453:A	16	24628553	0.408001	190	0.125172	0.128496	1	-0.080091	0.389339
Bo1g078580.1:548:C	11	23067916	0.408004	190	0.125172	0.128496	1	0.0370685	0.389336
Cab009200.2:168:T	7	15288242	0.408009	190	0.125172	0.128496	1	0.0460593	0.389331
Bo2g009120.1:850:T	12	1796358	0.408042	190	0.125172	0.128496	1	-0.059255	0.389295
Bo9g024150.1:210:A	19	7613092	0.408051	190	0.125172	0.128495	1	0.0670871	0.389286
Cab040587.1:498:C	9	17774914	0.408059	190	0.125172	0.128495	1	0.0364463	0.389277
Bo6rg031100.1:242:T	16	7385407	0.40806	190	0.125172	0.128495	1	0.0419304	0.389276
Bo5g137920.1:837:T	15	43090107	0.408062	190	0.125172	0.128495	1	0.061974	0.389274
Cab031319.2:1579:C	2	9088095	0.408063	190	0.125172	0.128495	1	-0.0410513	0.389273
Cab031319.2:1443:G	2	9088095	0.408063	190	0.125172	0.128495	1	0.0410513	0.389273
Bo3g164310.1:822:T	13	57959971	0.408065	190	0.125172	0.128495	1	-0.0544066	0.389271
Cab013175.1:444:T	1	12509739	0.408067	190	0.125172	0.128495	1	-0.0691047	0.389268
Bo3g086860.1:432:A	13	32020656	0.40807	190	0.125172	0.128495	1	-0.0608742	0.389266
Cab005049.1:3014:A	7	7368341	0.408078	190	0.125172	0.128495	1	-0.0614834	0.389256
Cab019409.1:633:G	4	1827632	0.408084	190	0.125172	0.128495	1	-0.0315953	0.38925
Cab008237.1:549:A	10	14696514	0.408085	190	0.125172	0.128495	1	-0.0706869	0.389249
Bo7g065110.1:79:C	17	24733614	0.408104	190	0.125172	0.128495	1	0.0378279	0.389229
Bo4g079980.1:240:T	14	18653954	0.408108	190	0.125172	0.128495	1	0.0473085	0.389225
Bo5g144760.1:558:T	15	44692518	0.408109	190	0.125172	0.128495	1	0.036009	0.389224
Cab024944.1:2238:A	8	16126139	0.408116	190	0.125172	0.128494	1	0.0658204	0.389217
Bo1g007100.1:108:C	11	2311845	0.408119	190	0.125172	0.128494	1	-0.0567938	0.389214
Bo1g046490.1:1852:A	11	13430932	0.408119	190	0.125172	0.128494	1	-0.0376455	0.389213
Bo7g081690.1:234:C	17	31668002	0.408146	190	0.125172	0.128494	1	-0.0613845	0.389184
Cab012863.7:4368:C	7	19083535	0.408164	190	0.125172	0.128494	1	0.0718653	0.389166
Bo3g153120.1:684:A	13	54393307	0.408164	190	0.125172	0.128494	1	0.0362352	0.389165
Bo4g142040.1:345:G	14	38346689	0.408165	190	0.125172	0.128494	1	0.0654957	0.389164
Cab045636.1:1098:G	1	30053264	0.408172	190	0.125172	0.128494	1	0.0429568	0.389157
Cab006968.1:1423:C	6	23477194	0.408179	190	0.125172	0.128494	1	0.059243	0.389149
Cab037078.1:1385:A	1	22800635	0.408181	190	0.125172	0.128494	1	0.0546688	0.389147
Cab016356.2:2116:A	3	5001814	0.408182	190	0.125172	0.128494	1	-0.040623	0.389146
Cab007998.1:726:A	10	15824113	0.408195	190	0.125172	0.128493	1	-0.0308851	0.389132
Cab043237.1:1348:C	4	20523302	0.408199	190	0.125172	0.128493	1	-0.0654206	0.389128
Cab030404.2:426:C	6	6530132	0.408206	190	0.125172	0.128493	1	0.0353142	0.38912
Cab015891.1:1026:A	3	2714942	0.408209	190	0.125172	0.128493	1	-0.0414924	0.389118
Cab044951.1:216:T	1	10212900	0.408211	190	0.125172	0.128493	1	-0.0856571	0.389115
Cab007350.1:1224:T	10	17591018	0.408213	190	0.125172	0.128493	1	-0.0353289	0.389113
Cab009398.2:597:G	2	26760960	0.408216	190	0.125172	0.128493	1	0.0576719	0.38911
Cab020526.1:1136:T	1	297567	0.408222	190	0.125172	0.128493	1	0.0641935	0.389103
Bo2g131510.1:246:C	12	40718415	0.408228	190	0.125172	0.128493	1	0.110563	0.389098
Bo3g054620.1:1218:T	13	21470884	0.408238	190	0.125172	0.128493	1	0.0535554	0.389087
Cab006710.1:351:C	6	21825639	0.40824	190	0.125172	0.128493	1	0.0623629	0.389085
Cab021368.1:561:T	7	24626210	0.408252	190	0.125172	0.128493	1	0.17867	0.389072
Cab010842.1:531:C	3	32506775	0.40826	190	0.125172	0.128492	1	-0.0654749	0.389064
Bo3g032140.1:981:T	13	12117024	0.408263	190	0.125172	0.128492	1	0.0514184	0.38906
Cab018907.1:1518:T	7	19916104	0.408265	190	0.125172	0.128492	1	0.0539975	0.389058
Cab013933.2:672:C	9	42539748	0.408285	190	0.125172	0.128492	1	-0.0504568	0.389036
Bo3g015200.1:2437:G	13	5066101	0.40829	190	0.125172	0.128492	1	0.0351375	0.389031
Cab028633.1:561:G	5	13183560	0.408291	190	0.125172	0.128492	1	-0.0755617	0.38903
Bo2g150410.1:756:A	12	47517825	0.408295	190	0.125172	0.128492	1	0.0796997	0.389026
Cab044830.1:1452:T	1	33007133	0.408308	190	0.125172	0.128492	1	-0.0460303	0.389012
Cab023723.3:408:C	5	25057098	0.408308	190	0.125172	0.128492	1	0.0664248	0.389012
Bo9g176170.1:912:G	19	52377191	0.408309	190	0.125172	0.128492	1	-0.145439	0.389011
Cab009149.4:378:C	7	14800996	0.408314	190	0.125172	0.128492	1	-0.0423015	0.389006
Bo6rg072820.1:1107:A	16	21007226	0.408321	190	0.125172	0.128492	1	0.0589064	0.388998
Bo5g130400.1:672:C	15	40374288	0.408325	190	0.125172	0.128492	1	-0.0612088	0.388994
Cab036849.1:1707:G	10	2835836	0.408327	190	0.125172	0.128491	1	0.0423805	0.388992
Cab039093.1:186:T	8	17849377	0.408346	190	0.125172	0.128491	1	0.112979	0.388972
Bo4g162550.1:342:T	14	43894768	0.408356	190	0.125172	0.128491	1	-0.0588764	0.388961
Bo1g108210.1:98:A	11	33145361	0.408365	190	0.125172	0.128491	1	0.0570897	0.388952
Bo5g041100.1:909:G	15	13363822	0.408368	190	0.125172	0.128491	1	-0.119838	0.388948
Cab030567.1:705:A	6	7355253	0.408373	190	0.125172	0.128491	1	0.0400152	0.388943
Cab036475.1:1025:C	2	3430270	0.408382	190	0.125172	0.128491	1	0.0800628	0.388934
Bo8g080190.1:711:T	18	26991471	0.408391	190	0.125172	0.128491	1	0.0803368	0.388924
Bo7g097950.1:744:G	17	38190512	0.408395	190	0.125172	0.128491	1	0.0585352	0.38892
Bo5g139450.1:456:T	15	43372421	0.408397	190	0.125172	0.12849	1	-0.0621987	0.388917
Bo8g114920.1:525:T	18	40518544	0.40841	190	0.125172	0.12849	1	0.0569799	0.388904
Bo8g114480.1:402:C	18	40337370	0.408421	190	0.125172	0.12849	1	0.0467827	0.388892
Cab034569.2:603:A	9	7671621	0.408436	190	0.125172	0.12849	1	-0.0587295	0.388876
BnaA08g19550D:621:T	8	18936668	0.408443	190	0.125172	0.12849	1	-0.0480722	0.388869
Cab040390.1:72:T	7	724938	0.408444	190	0.125172	0.12849	1	-0.047091	0.388868
Bo4g127060.1:162:C	14	32958748	0.408457	190	0.125172	0.12849	1	0.060417	0.388853
Cab011177.1:351:C	3	30327211	0.408461	190	0.125172	0.12849	1	0.0300831	0.388849
Cab046388.1:1047:T	9	2423273	0.408467	190	0.125172	0.128489	1	-0.0425354	0.388843
BnaA03g41950D:468:C	3	24258755	0.408518	190	0.125172	0.128489	1	0.0388883	0.388788
Cab043434.1:1533:A	9	6730438	0.408519	190	0.125172	0.128489	1	0.0431591	0.388787
Bo3g065700.1:1707:G	13	25462673	0.408522	190	0.125172	0.128489	1	0.0294779	0.388785
Bo4g105180.1:4587:C	14	26349300	0.408538	190	0.125172	0.128488	1	0.275057	0.388767
Cab002927.2:246:G	3	10092474	0.408544	190	0.125172	0.128488	1	0.0402716	0.388761
Cab031464.1:891:A	5	21197552	0.408545	190	0.125172	0.128488	1	0.0491676	0.38876
Cab034128.1:492:C	4	18060710	0.408546	190	0.125172	0.128488	1	0.0477107	0.388759
Cab027793.1:2166:C	4	8051486	0.408549	190	0.125172	0.128488	1	-0.21323	0.388756
Bo9g112560.1:432:T	19	36294599	0.408565	190	0.125172	0.128488	1	-0.0567033	0.388739
Cab027482.1:1350:T	8	19449903	0.408567	190	0.125172	0.128488	1	0.0550488	0.388736
Cab032984.1:168:A	7	10361177	0.408569	190	0.125172	0.128488	1	-0.0896054	0.388735
Bo5g025830.1:1020:A	15	9094342	0.408572	190	0.125172	0.128488	1	0.0863126	0.388732
Cab020543.1:411:C	1	244118	0.408586	190	0.125172	0.128488	1	0.0792991	0.388717
Bo4g191470.1:1563:G	14	51829240	0.408621	190	0.125172	0.128487	1	-0.0563236	0.38868
Bo4g136190.1:306:C	14	35174644	0.408621	190	0.125172	0.128487	1	0.054551	0.38868
Bo4g184670.1:1878:C	14	48885767	0.40863	190	0.125172	0.128487	1	0.0533757	0.38867
Bo9g059580.1:496:T	19	17927042	0.408633	190	0.125172	0.128487	1	0.103294	0.388667
Bo7g021600.1:1251:T	17	7814879	0.408658	190	0.125172	0.128487	1	0.0720183	0.38864
Bo6rg123880.1:969:C	16	39362283	0.408663	190	0.125172	0.128487	1	-0.0541154	0.388634
Bo2g050950.1:262:G	12	14485529	0.408677	190	0.125172	0.128487	1	0.0772207	0.38862
Bo3g026440.1:1437:G	13	9692325	0.408679	190	0.125172	0.128486	1	0.0764442	0.388617
Bo8g004570.1:237:A	18	1013694	0.408689	190	0.125172	0.128486	1	0.260795	0.388607
Cab023199.3:1677:G	6	4159878	0.408699	190	0.125172	0.128486	1	0.0361524	0.388597
BnaA07g16190D:429:G	7	16687426	0.4087	190	0.125172	0.128486	1	0.0366524	0.388595
Bo2g151590.1:4770:T	12	47665680	0.408704	190	0.125172	0.128486	1	-0.0388842	0.388591
Bo4g119580.1:500:T	14	30608144	0.408709	190	0.125172	0.128486	1	0.0287712	0.388586
Bo3g101670.1:528:C	13	36541306	0.408709	190	0.125172	0.128486	1	0.0373608	0.388585
Cab030349.1:408:G	6	6177156	0.408715	190	0.125172	0.128486	1	0.18315	0.388579
Cab029154.1:1057:G	9	38618812	0.408717	190	0.125172	0.128486	1	0.0552691	0.388577
Bo7g061420.1:338:A	17	22576150	0.408717	190	0.125172	0.128486	1	0.0339392	0.388577
Cab002232.4:437:A	3	27907989	0.408728	190	0.125172	0.128486	1	0.0368705	0.388566
Cab006231.1:1269:A	6	18583343	0.408732	190	0.125172	0.128486	1	0.0940938	0.388561
Bo4g182260.1:738:G	14	48081410	0.408734	190	0.125172	0.128486	1	-0.194205	0.388559
Cab008148.1:2544:C	10	15105848	0.408736	190	0.125172	0.128486	1	-0.0594112	0.388557
Cab018538.3:2448:T	7	22100750	0.408736	190	0.125172	0.128486	1	0.0693899	0.388557
Bo7g107890.1:1209:T	17	42317097	0.408742	190	0.125172	0.128486	1	-0.0315868	0.388551
Cab001849.1:1560:A	3	25285461	0.408743	190	0.125172	0.128486	1	0.032374	0.38855
Bo6rg043710.1:396:T	16	10882462	0.408746	190	0.125172	0.128486	1	0.0477353	0.388546
Cab040140.1:994:T	9	5397219	0.40876	190	0.125172	0.128485	1	0.0415296	0.388531
Bo9g011400.1:321:T	19	3687191	0.408763	190	0.125172	0.128485	1	0.0383187	0.388529
Bo6rg067560.1:2115:T	16	18940669	0.408763	190	0.125172	0.128485	1	-0.0386703	0.388529
Bo9g026110.1:663:T	19	8313497	0.408769	190	0.125172	0.128485	1	0.0716658	0.388522
Bo5g091740.1:1920:T	15	29761297	0.408772	190	0.125172	0.128485	1	-0.0417037	0.388519
Bo3g031710.1:378:T	13	11810440	0.408773	190	0.125172	0.128485	1	0.152315	0.388517
Cab029191.1:4347:G	9	38420842	0.408785	190	0.125172	0.128485	1	-0.0474573	0.388505
Cab042176.1:1997:A	6	28726931	0.408792	190	0.125172	0.128485	1	-0.0570874	0.388498
Bo4g034470.1:955:T	14	7310967	0.408798	190	0.125172	0.128485	1	-0.0677952	0.388491
Bo3g141590.1:2040:C	13	51028356	0.408798	190	0.125172	0.128485	1	-0.0809533	0.388491
Cab008072.1:1048:A	10	15472791	0.4088	190	0.125172	0.128485	1	-0.0699411	0.388489
Cab011692.1:117:A	5	21625667	0.408808	190	0.125172	0.128485	1	0.062654	0.38848
Cab036617.1:2832:T	5	815400	0.408833	190	0.125172	0.128484	1	0.0356206	0.388454
Bo4g112740.1:198:T	14	28677360	0.408834	190	0.125172	0.128484	1	-0.0992278	0.388453
Cab006746.1:102:C	6	22082940	0.408837	190	0.125172	0.128484	1	0.0481017	0.38845
Bo3g152870.1:476:A	13	54240763	0.408845	190	0.125172	0.128484	1	-0.0564994	0.388442
Bo3g123550.1:150:T	13	44414286	0.408846	190	0.125172	0.128484	1	-0.083142	0.38844
Bo5g150260.1:885:A	15	46244104	0.408848	190	0.125172	0.128484	1	-0.0317931	0.388438
Cab014324.1:666:G	9	44460635	0.408848	190	0.125172	0.128484	1	0.0589994	0.388438
Bo3g181420.1:698:A	13	63029549	0.40885	190	0.125172	0.128484	1	-0.0531204	0.388436
Bo2g028400.1:1257:A	12	8403523	0.408858	190	0.125172	0.128484	1	0.0834581	0.388428
Cab001860.1:1392:G	3	25355807	0.408875	190	0.125172	0.128484	1	0.0486565	0.388409
Cab043215.2:822:T	4	20608222	0.408876	190	0.125172	0.128484	1	0.0393257	0.388409
Cab015733.1:297:T	3	1866809	0.408883	190	0.125172	0.128484	1	0.0531047	0.388401
Cab038283.1:1358:T	9	3957578	0.408887	190	0.125172	0.128484	1	0.037497	0.388396
Bo4g058460.1:605:T	14	12927589	0.408894	190	0.125172	0.128483	1	-0.0450635	0.38839
Bo3g184480.1:681:G	13	63975324	0.408897	190	0.125172	0.128483	1	-0.0309065	0.388386
Bo7g106470.1:1251:G	17	41312474	0.408904	190	0.125172	0.128483	1	0.0346956	0.388379
Cab008024.1:588:G	10	15696126	0.408932	190	0.125172	0.128483	1	0.0320693	0.388349
Bo4g121660.1:386:A	14	31593066	0.408938	190	0.125172	0.128483	1	0.0349859	0.388343
Bo1g006820.1:475:G	11	2144212	0.408938	190	0.125172	0.128483	1	-0.0429101	0.388342
Cab042562.1:3060:G	9	1138894	0.408957	190	0.125172	0.128483	1	-0.05066	0.388323
Cab024238.1:1278:G	1	7825967	0.408957	190	0.125172	0.128483	1	0.0606219	0.388322
Bo6rg077430.1:114:G	16	22983776	0.408986	190	0.125172	0.128482	1	-0.0670605	0.388291
Bo3g060710.1:667:T	13	23133264	0.408987	190	0.125172	0.128482	1	0.0572357	0.388291
Cab009225.1:1137:T	7	15428927	0.409012	190	0.125172	0.128482	1	0.0387815	0.388264
Bo7g005830.1:431:T	17	1859253	0.409019	190	0.125172	0.128482	1	-0.0618801	0.388256
BnaA04g12710D:339:T	4	12379434	0.40902	190	0.125172	0.128482	1	-0.0534299	0.388256
Cab014695.3:1413:A	2	17179247	0.40902	190	0.125172	0.128482	1	-0.0410347	0.388256
Bo3g055520.1:463:G	13	21951305	0.40902	190	0.125172	0.128482	1	-0.0754121	0.388256
Bo2g077940.1:2241:G	12	21805040	0.409035	190	0.125172	0.128481	1	0.0406307	0.388239
Bo8g007120.1:1206:G	18	1366333	0.409039	190	0.125172	0.128481	1	-0.0547369	0.388235
Cab000826.1:354:G	9	36059862	0.409043	190	0.125172	0.128481	1	0.0952299	0.388231
Bo8g097800.1:1546:G	18	33379727	0.409055	190	0.125172	0.128481	1	0.0388693	0.388219
Bo9g011260.1:303:C	19	3559403	0.409069	190	0.125172	0.128481	1	0.0498843	0.388203
Cab002871.1:2156:C	3	9799952	0.409083	190	0.125172	0.128481	1	-0.0342361	0.388189
Cab017524.1:819:T	10	10501216	0.409084	190	0.125172	0.128481	1	0.0474236	0.388188
Bo8g112430.1:915:G	18	39825113	0.409092	190	0.125172	0.128481	1	-0.0345668	0.388179
Cab021083.1:1120:A	7	26033841	0.409099	190	0.125172	0.128481	1	-0.0532019	0.388172
Cab022777.1:741:C	6	1786298	0.4091	190	0.125172	0.128481	1	0.0395977	0.38817
Cab005030.1:1719:T	7	7179480	0.409107	190	0.125172	0.12848	1	0.0321533	0.388163
Bo2g059000.1:1122:C	12	17568920	0.409114	190	0.125172	0.12848	1	-0.0716268	0.388156
Bo6rg080670.1:466:T	16	24628553	0.409117	190	0.125172	0.12848	1	-0.0826956	0.388152
Bo1g087730.1:1094:T	11	26022042	0.409118	190	0.125172	0.12848	1	0.0423095	0.388152
Bo7g021630.1:624:A	17	7823964	0.409142	190	0.125172	0.12848	1	0.0634166	0.388126
Bo9g160310.1:312:C	19	47432118	0.409162	190	0.125172	0.12848	1	-0.120336	0.388105
Bo2g080670.1:442:T	12	22397476	0.409166	190	0.125172	0.12848	1	0.0342303	0.3881
Cab023006.1:1569:A	6	3183873	0.409173	190	0.125172	0.128479	1	-0.0503705	0.388093
Bo6rg123940.1:1083:G	16	39402838	0.409173	190	0.125172	0.128479	1	0.0508239	0.388093
Cab029663.1:717:G	10	1937169	0.409179	190	0.125172	0.128479	1	0.0553469	0.388087
Bo7g113210.1:1155:G	17	44724354	0.409192	190	0.125172	0.128479	1	0.0370433	0.388073
Cab009828.1:296:G	1	22158698	0.409206	190	0.125172	0.128479	1	-0.0440889	0.388058
Bo4g182630.1:819:C	14	48258771	0.409206	190	0.125172	0.128479	1	0.0557479	0.388057
Cab015476.1:559:G	3	784174	0.409212	190	0.125172	0.128479	1	0.0459443	0.388052
BnaC05g32550D:227:T	15	34376603	0.409218	190	0.125172	0.128479	1	-0.267132	0.388045
Cab011660.1:96:A	5	21836300	0.409218	190	0.125172	0.128479	1	-0.267132	0.388045
Cab011710.1:120:T	5	21530251	0.409218	190	0.125172	0.128479	1	-0.267132	0.388045
Cab038544.1:519:G	5	13503314	0.409218	190	0.125172	0.128479	1	-0.267132	0.388045
Cab038544.1:525:A	5	13503314	0.409218	190	0.125172	0.128479	1	-0.267132	0.388045
Cab041106.1:225:C	5	19453791	0.409218	190	0.125172	0.128479	1	-0.267132	0.388045
Cab046516.1:480:C	5	19979993	0.409218	190	0.125172	0.128479	1	-0.267132	0.388045
Bo3g049820.1:744:A	13	20090108	0.40922	190	0.125172	0.128479	1	0.054204	0.388043
BnaC07g11630D:420:T	17	18108978	0.409229	190	0.125172	0.128479	1	0.045034	0.388033
Cab009042.1:1981:A	7	14115211	0.409235	190	0.125172	0.128479	1	-0.0510771	0.388027
Bo1g047770.1:687:A	11	13564011	0.409238	190	0.125172	0.128479	1	0.0706412	0.388024
Bo3g040040.1:384:T	13	16200826	0.409256	190	0.125172	0.128478	1	0.0569244	0.388005
Bo2g007260.1:2044:A	12	1376533	0.409257	190	0.125172	0.128478	1	-0.0698963	0.388004
Bo2g013170.1:1206:C	12	4027039	0.409264	190	0.125172	0.128478	1	-0.0730566	0.387996
Cab038252.1:1344:G	9	4223151	0.409295	190	0.125172	0.128478	1	-0.0692414	0.387964
Bo5g034330.1:1089:T	15	11063972	0.409303	190	0.125172	0.128478	1	-0.0585965	0.387955
Bo3g019620.1:1215:C	13	6774982	0.409306	190	0.125172	0.128478	1	-0.0346898	0.387951
Bo6rg083760.1:45:T	16	26297888	0.409317	190	0.125172	0.128477	1	0.0950053	0.38794
Bo4g149430.1:1189:C	14	40369579	0.409318	190	0.125172	0.128477	1	0.0436811	0.38794
Bo6rg067930.1:381:C	16	19278558	0.409321	190	0.125172	0.128477	1	0.0556007	0.387936
Cab022684.5:3816:C	6	1276524	0.409323	190	0.125172	0.128477	1	-0.0431551	0.387934
Bo7g093260.1:198:T	17	35843070	0.409327	190	0.125172	0.128477	1	-0.0539358	0.38793
Bo1g016210.1:2043:A	11	5215541	0.409338	190	0.125172	0.128477	1	-0.0560725	0.387918
Bo4g145870.1:325:C	14	39888667	0.409341	190	0.125172	0.128477	1	-0.0956871	0.387915
Cab015789.1:1521:C	3	2155509	0.409341	190	0.125172	0.128477	1	-0.0600579	0.387915
Cab023380.1:291:C	5	26681002	0.409347	190	0.125172	0.128477	1	0.0297872	0.387909
Cab029372.1:237:T	9	37486240	0.409352	190	0.125172	0.128477	1	0.0613391	0.387903
Cab011085.1:657:C	3	30916853	0.409355	190	0.125172	0.128477	1	-0.0289744	0.3879
Bo3g032890.1:1244:A	13	12654559	0.409356	190	0.125172	0.128477	1	0.0767532	0.387899
Bo3g028400.1:5214:A	13	10889921	0.409356	190	0.125172	0.128477	1	0.0571873	0.387898
Bo4g021170.1:687:C	14	2868061	0.409363	190	0.125172	0.128477	1	0.0545231	0.387892
Bo7g109090.1:840:G	17	43093884	0.409364	190	0.125172	0.128477	1	-0.0354961	0.38789
Cab039028.1:2220:G	8	17443847	0.40937	190	0.125172	0.128477	1	-0.0386095	0.387884
Bo9g133450.1:644:T	19	40946511	0.409377	190	0.125172	0.128477	1	0.0585307	0.387877
Cab024785.1:2346:T	8	17130082	0.409381	190	0.125172	0.128477	1	0.0697232	0.387872
Bo6rg071140.1:429:C	16	20446496	0.409381	190	0.125172	0.128477	1	-0.0731106	0.387872
Bo6rg039710.1:2684:A	16	9785307	0.409384	190	0.125172	0.128476	1	0.0430576	0.387869
Bo2g148010.1:1217:A	12	46399088	0.40939	190	0.125172	0.128476	1	-0.0437197	0.387862
Cab004667.1:927:C	3	19542050	0.409392	190	0.125172	0.128476	1	0.0545173	0.387861
Bo4g134700.1:159:C	14	34675418	0.409394	190	0.125172	0.128476	1	0.0603654	0.387859
BnaA09g00260D:354:C	9	472691	0.409398	190	0.125172	0.128476	1	0.0807989	0.387854
Bo9g069310.1:564:G	19	20516997	0.409407	190	0.125172	0.128476	1	-0.0394401	0.387844
Cab031236.1:1920:G	2	8435925	0.409408	190	0.125172	0.128476	1	0.0997248	0.387843
Bo3g141270.1:174:C	13	50888350	0.409441	190	0.125172	0.128476	1	0.053673	0.387808
Cab039028.1:5715:T	8	17443847	0.409448	190	0.125172	0.128476	1	0.0447695	0.387802
Bo9g014770.1:2472:C	19	4562333	0.409462	190	0.125172	0.128475	1	0.0514164	0.387786
Cab003586.1:228:A	3	13592499	0.409475	190	0.125172	0.128475	1	0.038276	0.387773
Cab012625.1:771:G	7	17818345	0.409477	190	0.125172	0.128475	1	0.0513697	0.387771
Cab026622.1:1120:A	1	25552242	0.409484	190	0.125172	0.128475	1	-0.0377024	0.387763
Cab017208.1:444:G	10	12403090	0.409488	190	0.125172	0.128475	1	0.0597185	0.387759
BnaC01g32310D:111:C	11	33228449	0.409488	190	0.125172	0.128475	1	0.0549458	0.387759
Cab004442.1:705:G	3	18191350	0.409491	190	0.125172	0.128475	1	0.0595098	0.387756
Cab023357.1:2283:G	5	26806426	0.409494	190	0.125172	0.128475	1	0.0418499	0.387752
Bo9g091430.1:540:C	19	28331678	0.409497	190	0.125172	0.128475	1	-0.0882157	0.387749
Bo8g068330.1:428:A	18	22347270	0.409499	190	0.125172	0.128475	1	-0.0589368	0.387747
Bo9g052030.1:1879:A	19	15642060	0.409499	190	0.125172	0.128475	1	0.0571083	0.387747
Cab008727.2:837:A	7	11995790	0.4095	190	0.125172	0.128475	1	0.229368	0.387746
Cab022244.1:156:C	8	2817959	0.409505	190	0.125172	0.128475	1	-0.0373633	0.387741
Cab000757.1:192:G	9	35734949	0.409506	190	0.125172	0.128475	1	0.0362319	0.38774
Bo2g032740.1:207:A	12	9488086	0.40951	190	0.125172	0.128475	1	-0.0573024	0.387735
Cab025940.1:498:A	4	14713517	0.409519	190	0.125172	0.128475	1	0.0336272	0.387726
Bo4g151470.1:1086:T	14	41479330	0.409529	190	0.125172	0.128474	1	0.0505101	0.387715
Bo4g151470.1:1050:C	14	41479330	0.409529	190	0.125172	0.128474	1	-0.0505101	0.387715
Cab015614.1:675:T	3	1373618	0.409532	190	0.125172	0.128474	1	0.0366891	0.387713
Bo2g055570.1:837:T	12	15972040	0.409532	190	0.125172	0.128474	1	-0.0579719	0.387713
Bo1g002730.1:1128:C	11	348332	0.40954	190	0.125172	0.128474	1	0.0425951	0.387703
Cab007831.4:531:T	10	16613646	0.40955	190	0.125172	0.128474	1	0.0603851	0.387693
Cab001820.2:1089:T	3	25093561	0.409551	190	0.125172	0.128474	1	0.0508079	0.387691
Cab006808.1:75:C	6	22482653	0.409554	190	0.125172	0.128474	1	-0.0351092	0.387688
Bo1g020300.1:1245:A	11	7444503	0.409556	190	0.125172	0.128474	1	-0.0395739	0.387687
Bo1g147880.1:1233:A	11	41916974	0.409557	190	0.125172	0.128474	1	0.0557573	0.387686
Bo3g057160.1:1407:A	13	22265123	0.409559	190	0.125172	0.128474	1	0.0635628	0.387683
Bo8g116100.1:753:G	18	41076395	0.409564	190	0.125172	0.128474	1	-0.0608938	0.387679
Bo1g067300.1:2343:T	11	19909961	0.409582	190	0.125172	0.128474	1	0.0378108	0.38766
Bo8g102010.1:210:C	18	35904495	0.409591	190	0.125172	0.128474	1	-0.0846925	0.38765
Cab039216.1:1035:T	8	18525389	0.409593	190	0.125172	0.128474	1	-0.0353586	0.387648
Cab020920.1:1351:T	7	26864776	0.4096	190	0.125172	0.128473	1	-0.064519	0.38764
Bo9g169810.1:1065:T	19	50132779	0.409602	190	0.125172	0.128473	1	0.0502719	0.387638
Bo7g095040.1:981:C	17	36391321	0.40961	190	0.125172	0.128473	1	-0.0635939	0.38763
Cab034548.1:1050:G	9	7520190	0.409619	190	0.125172	0.128473	1	-0.032742	0.38762
Cab001532.1:813:C	3	23489313	0.409627	190	0.125172	0.128473	1	0.0733019	0.387612
Bo3g002330.1:899:C	13	616733	0.409629	190	0.125172	0.128473	1	-0.0640629	0.387609
Bo1g006360.1:272:C	11	1912860	0.40963	190	0.125172	0.128473	1	0.125899	0.387608
Cab018638.1:732:G	7	21430742	0.40964	190	0.125172	0.128473	1	0.0342968	0.387598
Cab045415.1:348:C	2	3606417	0.409642	190	0.125172	0.128473	1	0.0374392	0.387596
BnaC05g13840D:63:T	15	8551643	0.409655	190	0.125172	0.128473	1	0.0647379	0.387582
BnaC03g30820D:139:G	13	20610099	0.409656	190	0.125172	0.128473	1	0.0421013	0.38758
Cab029933.1:741:A	10	318424	0.409672	190	0.125172	0.128472	1	-0.0423712	0.387563
Cab011159.1:1242:T	3	30456575	0.409683	190	0.125172	0.128472	1	0.030471	0.387552
Bo1g141510.1:840:A	11	40576053	0.409684	190	0.125172	0.128472	1	0.0420324	0.387551
Bo9g160140.1:526:G	19	47353467	0.409685	190	0.125172	0.128472	1	-0.0582837	0.38755
Bo2g165830.1:69:C	12	51770456	0.409686	190	0.125172	0.128472	1	0.0520753	0.387549
Bo9g120610.1:242:A	19	38338281	0.409688	190	0.125172	0.128472	1	0.0967657	0.387547
Bo5g009680.1:1599:C	15	3571564	0.409694	190	0.125172	0.128472	1	0.0559585	0.387541
BnaA03g18110D:786:A	3	10097974	0.409708	190	0.125172	0.128472	1	-0.0571144	0.387526
Cab046218.1:542:G	5	28946949	0.40972	190	0.125172	0.128472	1	0.0550858	0.387513
Bo2g150220.1:354:T	12	47390339	0.40974	190	0.125172	0.128471	1	0.0364291	0.387491
Cab002306.1:2202:T	3	28361678	0.409773	190	0.125172	0.128471	1	0.0624687	0.387456
Cab029239.1:159:G	9	38224310	0.409797	190	0.125172	0.128471	1	-0.034344	0.387432
Cab043459.1:1335:C	9	6547425	0.409798	190	0.125172	0.128471	1	-0.034126	0.38743
Cab008946.1:174:G	7	13531403	0.409818	190	0.125172	0.12847	1	0.0555754	0.387409
Bo3g010930.1:1918:C	13	3908767	0.409823	190	0.125172	0.12847	1	-0.0522227	0.387403
Bo1g002910.1:141:C	11	455775	0.409824	190	0.125172	0.12847	1	-0.0340647	0.387403
Cab002658.1:3562:C	3	8572697	0.409842	190	0.125172	0.12847	1	0.0751081	0.387383
Cab027230.2:678:C	8	20705307	0.409854	190	0.125172	0.12847	1	0.109381	0.38737
Bo8g097770.1:333:G	18	33367374	0.40987	190	0.125172	0.12847	1	-0.0479293	0.387353
Bo7g114150.1:2343:A	17	45245619	0.409873	190	0.125172	0.12847	1	-0.0386352	0.38735
Bo1g002690.1:1056:C	11	335055	0.409878	190	0.125172	0.12847	1	-0.0593297	0.387346
Cab028801.1:2206:G	6	11014946	0.409878	190	0.125172	0.12847	1	-0.0592448	0.387345
Bo9g054480.1:1246:G	19	16080945	0.409892	190	0.125172	0.128469	1	0.0544447	0.38733
Cab016366.1:204:A	3	5040210	0.409895	190	0.125172	0.128469	1	-0.0345989	0.387327
Bo5g019970.1:1632:A	15	6783826	0.409896	190	0.125172	0.128469	1	-0.072871	0.387327
Bo1g152120.1:2436:T	11	42699064	0.409897	190	0.125172	0.128469	1	0.0424805	0.387325
Bo1g152120.1:2439:T	11	42699064	0.409897	190	0.125172	0.128469	1	-0.0424805	0.387325
Bo7g113290.1:847:T	17	44761483	0.409901	190	0.125172	0.128469	1	-0.0600859	0.387321
Cab019158.1:712:A	4	3823340	0.409915	190	0.125172	0.128469	1	0.071188	0.387306
Bo1g005960.1:11238:G	11	1674006	0.409916	190	0.125172	0.128469	1	-0.0595582	0.387305
Bo3g065920.1:1705:T	13	25592305	0.409926	190	0.125172	0.128469	1	0.0329325	0.387294
Cab016132.3:409:C	3	3860320	0.409951	190	0.125172	0.128468	1	-0.0541542	0.387268
Bo1g144210.1:1266:G	11	40974630	0.409952	190	0.125172	0.128468	1	0.0496351	0.387267
Bo3g101090.1:501:C	13	36166739	0.409954	190	0.125172	0.128468	1	0.0548307	0.387265
Cab014255.2:993:A	9	44107515	0.409954	190	0.125172	0.128468	1	0.0691976	0.387265
Cab018879.1:67:A	7	20064240	0.409962	190	0.125172	0.128468	1	-0.0597274	0.387257
Bo3g024490.1:744:A	13	9144241	0.40997	190	0.125172	0.128468	1	0.0354083	0.387248
Bo3g035740.1:114:C	13	13930452	0.410009	190	0.125172	0.128468	1	-0.0559034	0.387207
Cab028888.2:2235:G	6	10324179	0.410015	190	0.125172	0.128468	1	0.041057	0.387201
Cab031360.1:1981:A	2	9319503	0.41002	190	0.125172	0.128468	1	0.0422407	0.387195
Cab003908.1:497:G	3	15542548	0.410033	190	0.125172	0.128467	1	-0.0527564	0.387181
Cab038368.1:585:A	9	3504071	0.410039	190	0.125172	0.128467	1	-0.0456278	0.387175
Bo6rg107220.1:554:C	16	33575900	0.410039	190	0.125172	0.128467	1	0.160856	0.387175
Cab029755.1:285:C	10	1334494	0.410042	190	0.125172	0.128467	1	0.100503	0.387171
Cab039404.1:69:G	2	1039679	0.410057	190	0.125172	0.128467	1	-0.0370426	0.387156
Bo2g160910.1:219:G	12	50358169	0.410065	190	0.125172	0.128467	1	-0.0780038	0.387148
Bo8g114280.1:2088:A	18	40245882	0.41007	190	0.125172	0.128467	1	-0.0504845	0.387142
Bo4g137240.1:168:A	14	36170555	0.41008	190	0.125172	0.128467	1	0.0509183	0.387132
Bo4g137270.1:259:G	14	36198998	0.41008	190	0.125172	0.128467	1	0.0509183	0.387132
Cab016217.1:130:A	3	4272128	0.410085	190	0.125172	0.128467	1	0.0662958	0.387126
Cab046475.1:1002:T	5	5237305	0.410087	190	0.125172	0.128467	1	-0.0452787	0.387123
Cab033992.1:441:G	5	5567330	0.410092	190	0.125172	0.128467	1	0.107363	0.387119
Cab034003.1:1539:C	5	5509176	0.410092	190	0.125172	0.128467	1	-0.107363	0.387119
Bo8g055890.1:736:T	18	18422843	0.410113	190	0.125172	0.128466	1	0.0978568	0.387097
Bo7g006060.1:1218:T	17	2063590	0.410113	190	0.125172	0.128466	1	0.0639325	0.387097
Cab032817.1:177:G	7	11502989	0.410113	190	0.125172	0.128466	1	-0.0482627	0.387096
Cab008326.1:729:A	10	14142497	0.410129	190	0.125172	0.128466	1	0.056395	0.38708
Cab034385.1:1383:T	4	16635587	0.410136	190	0.125172	0.128466	1	0.0474251	0.387073
Cab046445.1:2472:G	9	2688957	0.410139	190	0.125172	0.128466	1	0.0736488	0.387069
Bo6rg080080.1:1848:G	16	24219757	0.410143	190	0.125172	0.128466	1	-0.0653305	0.387065
Bo9g120980.1:853:A	19	38657479	0.410145	190	0.125172	0.128466	1	0.0637424	0.387063
Bo2g138860.1:1129:C	12	44726991	0.410148	190	0.125172	0.128466	1	-0.0607215	0.38706
Cab026407.1:306:C	2	27924533	0.410149	190	0.125172	0.128466	1	0.0636713	0.387059
Bo6rg105140.1:960:T	16	32772747	0.410153	190	0.125172	0.128466	1	-0.0326796	0.387055
Cab007065.2:800:G	6	24083523	0.410159	190	0.125172	0.128466	1	-0.0344567	0.387048
Cab011382.1:879:G	6	5601814	0.410165	190	0.125172	0.128465	1	0.0414822	0.387041
Bo8g099580.1:843:A	18	34356065	0.410165	190	0.125172	0.128465	1	0.0529971	0.387041
Cab033321.1:51:A	8	11393638	0.41017	190	0.125172	0.128465	1	-0.0318547	0.387036
Cab012311.1:384:T	9	15871766	0.410175	190	0.125172	0.128465	1	0.0303211	0.387031
Cab019875.1:79:A	1	3638906	0.410178	190	0.125172	0.128465	1	-0.0636485	0.387028
Cab043248.2:282:A	4	20470219	0.410184	190	0.125172	0.128465	1	0.0541303	0.387021
Bo3g019620.1:1197:A	13	6774982	0.410187	190	0.125172	0.128465	1	0.0446749	0.387019
BnaA02g03370D:597:C	2	3399527	0.410199	190	0.125172	0.128465	1	-0.0427297	0.387005
Bo4g148320.1:6119:G	14	40245855	0.410204	190	0.125172	0.128465	1	-0.0684082	0.387
Cab034478.1:116:A	9	7063361	0.410214	190	0.125172	0.128465	1	0.0348437	0.38699
Cab016516.1:1749:G	3	5738822	0.410215	190	0.125172	0.128465	1	0.054246	0.386988
Bo8g118320.1:1777:G	18	41726934	0.410236	190	0.125172	0.128464	1	0.0633107	0.386966
Cab043143.1:123:G	4	21073698	0.410237	190	0.125172	0.128464	1	-0.0326324	0.386965
Bo2g100290.1:465:G	12	28631762	0.410255	190	0.125172	0.128464	1	-0.0756808	0.386946
Bo5g013320.1:1441:T	15	4453974	0.410262	190	0.125172	0.128464	1	0.0337891	0.386939
Bo5g137520.1:1683:G	15	42891890	0.410269	190	0.125172	0.128464	1	0.0438187	0.386932
Bo8g050010.1:1545:A	18	16347405	0.410275	190	0.125172	0.128464	1	-0.0592843	0.386925
BnaC04g35180D:46:G	14	40804933	0.410292	190	0.125172	0.128464	1	0.0504004	0.386907
Cab024536.5:105:T	1	9756635	0.410299	190	0.125172	0.128464	1	0.0311829	0.386899
Cab032699.1:768:T	2	5989282	0.410302	190	0.125172	0.128464	1	-0.0714937	0.386897
Cab012717.1:135:T	7	18350016	0.410324	190	0.125172	0.128463	1	0.0299925	0.386874
Cab007446.1:1011:T	10	18054348	0.410324	190	0.125172	0.128463	1	0.036418	0.386873
Bo9g028120.1:852:C	19	9178206	0.410334	190	0.125172	0.128463	1	-0.0577977	0.386862
Bo9g010320.1:606:A	19	3006048	0.410341	190	0.125172	0.128463	1	0.043064	0.386855
Bo1g005490.1:1971:C	11	1383609	0.410377	190	0.125172	0.128462	1	0.0445076	0.386817
Bo2g010760.1:1440:A	12	2656594	0.410391	190	0.125172	0.128462	1	0.0507619	0.386802
Cab017064.1:324:C	10	13314222	0.410391	190	0.125172	0.128462	1	-0.0400786	0.386802
Cab030489.1:138:A	6	6939168	0.410397	190	0.125172	0.128462	1	0.0654844	0.386796
Cab007864.1:393:T	10	16450315	0.410407	190	0.125172	0.128462	1	-0.162104	0.386785
Cab018563.1:653:A	7	21897886	0.410408	190	0.125172	0.128462	1	-0.0553943	0.386785
Cab036531.1:1002:C	5	251471	0.410408	190	0.125172	0.128462	1	0.0363743	0.386784
Cab045729.1:5961:C	4	22160381	0.410408	190	0.125172	0.128462	1	-0.154101	0.386784
Bo2g012730.1:6174:G	12	3767774	0.410409	190	0.125172	0.128462	1	0.0408518	0.386783
Cab039555.1:676:A	2	296373	0.41041	190	0.125172	0.128462	1	0.0532907	0.386782
Bo5g138170.1:783:G	15	43234656	0.410423	190	0.125172	0.128462	1	-0.0595194	0.386769
Bo7g115000.1:402:C	17	45774977	0.410424	190	0.125172	0.128462	1	-0.0645261	0.386768
Cab028060.1:1512:G	9	30227031	0.410426	190	0.125172	0.128462	1	0.0531948	0.386765
Bo2g068120.1:951:C	12	19844896	0.410426	190	0.125172	0.128462	1	-0.0570856	0.386765
Cab035646.1:132:C	6	27451767	0.410434	190	0.125172	0.128462	1	0.0343748	0.386756
Cab012117.1:4023:A	2	11027457	0.410435	190	0.125172	0.128462	1	0.0419491	0.386756
Bo3g101420.1:1011:A	13	36376780	0.410448	190	0.125172	0.128461	1	0.0882906	0.386742
Cab025807.1:1126:A	4	13813943	0.410477	190	0.125172	0.128461	1	0.0354575	0.386711
Cab030365.1:1945:A	6	6266485	0.41048	190	0.125172	0.128461	1	0.0701504	0.386708
Cab020223.1:153:C	1	1952612	0.410483	190	0.125172	0.128461	1	0.083939	0.386705
Bo3g058980.1:114:T	13	22679847	0.410491	190	0.125172	0.128461	1	0.0662772	0.386696
Cab010889.1:1302:G	3	32238491	0.410494	190	0.125172	0.128461	1	-0.0528764	0.386693
Bo5g003730.1:2463:A	15	915392	0.410501	190	0.125172	0.128461	1	0.0462402	0.386685
Cab006188.1:1525:A	6	18262271	0.410502	190	0.125172	0.128461	1	0.0376944	0.386685
Cab033520.1:657:G	6	12706995	0.410507	190	0.125172	0.128461	1	-0.0366129	0.38668
Cab007375.1:1713:C	10	17694520	0.410508	190	0.125172	0.128461	1	0.0337497	0.386679
Cab014847.1:1245:C	2	16095366	0.41051	190	0.125172	0.128461	1	0.12191	0.386676
Bo2g023830.1:1029:T	12	6346308	0.41051	190	0.125172	0.128461	1	0.0321112	0.386676
Bo9g023770.1:817:C	19	7314966	0.410513	190	0.125172	0.128461	1	-0.0596002	0.386673
Cab011298.1:258:G	3	29537598	0.410525	190	0.125172	0.12846	1	-0.029189	0.38666
Cab003332.1:585:G	3	12233437	0.410538	190	0.125172	0.12846	1	0.0589	0.386646
Bo4g119990.1:678:A	14	31039156	0.410541	190	0.125172	0.12846	1	0.0465047	0.386643
Bo3g068920.1:1659:G	13	27253137	0.410542	190	0.125172	0.12846	1	-0.0840258	0.386642
Bo4g147030.1:527:A	14	39995357	0.410545	190	0.125172	0.12846	1	0.069569	0.386639
Cab007716.1:576:A	10	17146559	0.410549	190	0.125172	0.12846	1	0.0405778	0.386635
Cab003517.1:423:C	3	13237951	0.410551	190	0.125172	0.12846	1	0.0680771	0.386632
Bo2g133510.1:1278:G	12	41479396	0.410554	190	0.125172	0.12846	1	-0.0429881	0.38663
Bo4g106500.1:338:G	14	26672711	0.410559	190	0.125172	0.12846	1	-0.0848656	0.386625
Cab037238.1:1587:A	1	24167943	0.41057	190	0.125172	0.12846	1	-0.0606714	0.386612
Bo3g169150.1:1269:A	13	59747120	0.410592	190	0.125172	0.128459	1	0.0850471	0.38659
BnaA05g27040D:222:G	5	25171882	0.41061	190	0.125172	0.128459	1	0.0309699	0.38657
Bo9g055730.1:813:G	19	16443750	0.410611	190	0.125172	0.128459	1	-0.0559358	0.386569
Cab011930.1:1620:C	2	12438606	0.410618	190	0.125172	0.128459	1	-0.059214	0.386562
Bo7g050220.1:441:A	17	18475048	0.410618	190	0.125172	0.128459	1	-0.0567041	0.386562
Cab013935.1:150:A	9	42543460	0.410628	190	0.125172	0.128459	1	-0.0836233	0.386552
Cab013935.1:156:C	9	42543460	0.410628	190	0.125172	0.128459	1	-0.0836233	0.386552
Bo3g021740.1:422:G	13	7342624	0.410633	190	0.125172	0.128459	1	-0.0398231	0.386546
Cab031511.1:1128:T	5	20907815	0.410633	190	0.125172	0.128459	1	0.0558573	0.386546
Cab020090.1:699:A	1	2560412	0.410638	190	0.125172	0.128459	1	-0.0335692	0.386541
Bo3g141650.1:327:T	13	51091191	0.41064	190	0.125172	0.128459	1	-0.0662555	0.386539
Cab035638.1:648:T	6	27411757	0.41064	190	0.125172	0.128459	1	0.0377545	0.386538
Bo8g062530.1:186:A	18	20158760	0.410642	190	0.125172	0.128459	1	0.0420417	0.386536
Bo8g062530.1:216:G	18	20158760	0.410642	190	0.125172	0.128459	1	-0.0420417	0.386536
Bo5g086990.1:282:T	15	28678880	0.410647	190	0.125172	0.128459	1	0.0455478	0.386531
Cab025961.1:1128:G	4	14866879	0.410649	190	0.125172	0.128459	1	0.154456	0.386529
Cab022365.1:205:G	8	3821640	0.410655	190	0.125172	0.128459	1	0.0617391	0.386523
Bo7g110390.1:288:C	17	43764934	0.410687	190	0.125172	0.128458	1	-0.0620083	0.386489
Cab011078.1:9102:G	3	30962680	0.410688	190	0.125172	0.128458	1	-0.134605	0.386488
Bo3g013690.1:440:C	13	4812611	0.410694	190	0.125172	0.128458	1	-0.0570083	0.386481
Bo2g161250.1:900:A	12	50642398	0.410695	190	0.125172	0.128458	1	-0.0790796	0.38648
Bo7g038820.1:681:T	17	13913515	0.410699	190	0.125172	0.128458	1	0.0871209	0.386477
Bo5g065830.1:1869:G	15	20965579	0.4107	190	0.125172	0.128458	1	0.107252	0.386475
Bo7g089450.1:328:G	17	34615176	0.410704	190	0.125172	0.128458	1	0.032516	0.386471
Cab006201.1:570:A	6	18342470	0.410708	190	0.125172	0.128458	1	0.0375275	0.386467
Cab002982.1:1164:G	3	10410751	0.410712	190	0.125172	0.128458	1	0.0369526	0.386463
Cab002982.1:1296:C	3	10410751	0.410712	190	0.125172	0.128458	1	0.0369526	0.386463
Cab002982.1:1122:G	3	10410751	0.410712	190	0.125172	0.128458	1	-0.0369526	0.386463
Bo3g026760.1:1974:T	13	9891888	0.410714	190	0.125172	0.128458	1	-0.0479071	0.386461
Cab014599.1:3207:T	9	45813484	0.410729	190	0.125172	0.128458	1	-0.0464264	0.386444
Bo3g018790.1:408:G	13	6336711	0.410736	190	0.125172	0.128457	1	-0.0314795	0.386437
Cab025792.3:888:C	4	13711791	0.410739	190	0.125172	0.128457	1	0.0485134	0.386434
Bo1g017490.1:345:T	11	6066220	0.410741	190	0.125172	0.128457	1	0.0422968	0.386432
Bo4g038650.1:291:T	14	8259935	0.410762	190	0.125172	0.128457	1	-0.0945542	0.38641
Cab015393.1:948:T	3	375418	0.410765	190	0.125172	0.128457	1	0.0872068	0.386407
Cab044526.1:459:C	1	30923659	0.410768	190	0.125172	0.128457	1	0.0334918	0.386404
Bo6rg108590.1:219:C	16	33876749	0.41077	190	0.125172	0.128457	1	-0.0671746	0.386402
Bo7g115200.1:1686:T	17	45869401	0.410775	190	0.125172	0.128457	1	0.0500954	0.386396
Bo2g028790.1:1257:G	12	8644153	0.410783	190	0.125172	0.128457	1	-0.118227	0.386388
Bo4g039970.1:1020:T	14	9142860	0.41079	190	0.125172	0.128457	1	-0.064332	0.38638
BnaA02g03370D:108:A	2	3399527	0.410791	190	0.125172	0.128457	1	-0.0346275	0.38638
Cab020880.1:813:A	7	27071480	0.410793	190	0.125172	0.128457	1	0.0605702	0.386377
Bo5g037470.1:70:G	15	11984482	0.410803	190	0.125172	0.128456	1	-0.0464807	0.386366
Bo4g188930.1:169:A	14	50943418	0.410813	190	0.125172	0.128456	1	0.0725897	0.386356
Bo1g016980.1:2742:A	11	5737458	0.410814	190	0.125172	0.128456	1	-0.0604231	0.386355
Bo9g009120.1:2839:A	19	2427307	0.410817	190	0.125172	0.128456	1	-0.0496052	0.386352
Cab025690.1:78:T	5	4798279	0.41082	190	0.125172	0.128456	1	0.0665966	0.386349
Bo9g028290.1:975:T	19	9284535	0.41083	190	0.125172	0.128456	1	-0.0565032	0.386338
Cab041488.1:729:G	4	12609374	0.410835	190	0.125172	0.128456	1	-0.0355322	0.386332
Bo5g128880.1:1140:C	15	39881457	0.410842	190	0.125172	0.128456	1	0.0400786	0.386326
Cab016419.1:318:T	3	5315957	0.410845	190	0.125172	0.128456	1	-0.0587593	0.386322
Cab023516.1:570:A	5	26035558	0.410855	190	0.125172	0.128456	1	0.0325149	0.386311
Bo7g080920.1:498:C	17	31086337	0.41086	190	0.125172	0.128456	1	-0.0582713	0.386307
Cab001270.1:866:A	3	21935006	0.410868	190	0.125172	0.128456	1	-0.0441101	0.386297
Bo9g123450.1:120:T	19	39051318	0.410869	190	0.125172	0.128456	1	0.0584274	0.386297
Bo3g047100.1:255:G	13	19550973	0.410871	190	0.125172	0.128456	1	-0.0355679	0.386294
Bo9g169470.1:36:T	19	49955063	0.410884	190	0.125172	0.128455	1	-0.0560166	0.386281
Cab000807.1:1237:G	9	35980610	0.410888	190	0.125172	0.128455	1	0.09063	0.386276
Bo3g013260.1:231:A	13	4586885	0.41089	190	0.125172	0.128455	1	-0.126043	0.386274
Cab040665.2:1016:A	9	18417836	0.410893	190	0.125172	0.128455	1	-0.0525764	0.386272
Cab022906.3:348:C	6	2504214	0.410893	190	0.125172	0.128455	1	0.084671	0.386271
Bo2g127320.1:1746:G	12	39415371	0.410895	190	0.125172	0.128455	1	-0.138388	0.386269
Bo6rg099840.1:357:A	16	31828362	0.410896	190	0.125172	0.128455	1	0.0714696	0.386268
Bo2g010960.1:1678:C	12	2774715	0.410898	190	0.125172	0.128455	1	-0.0513316	0.386266
Cab021770.1:326:A	2	32819848	0.410902	190	0.125172	0.128455	1	-0.0332988	0.386261
Bo1g055400.1:369:G	11	16304351	0.410905	190	0.125172	0.128455	1	-0.0449155	0.386259
Bo9g183570.1:1293:T	19	54271601	0.410909	190	0.125172	0.128455	1	0.0445107	0.386255
Cab035755.1:1091:G	6	28029022	0.410925	190	0.125172	0.128455	1	-0.059256	0.386237
Cab019279.1:549:G	4	2731421	0.410931	190	0.125172	0.128455	1	-0.0654319	0.386231
Bo7g061830.1:336:T	17	22858863	0.410939	190	0.125172	0.128455	1	0.0281935	0.386223
Bo5g141940.1:1050:G	15	44113117	0.410945	190	0.125172	0.128454	1	-0.0704422	0.386216
Bo7g077340.1:354:G	17	29031412	0.410948	190	0.125172	0.128454	1	-0.0620806	0.386213
Bo9g174780.1:861:G	19	51685654	0.410961	190	0.125172	0.128454	1	0.0535981	0.386199
Cab027823.1:996:T	4	7836164	0.410965	190	0.125172	0.128454	1	0.0847441	0.386196
Bo9g081890.1:121:A	19	25277688	0.410975	190	0.125172	0.128454	1	0.0625442	0.386184
Cab025155.1:429:A	5	27939135	0.410977	190	0.125172	0.128454	1	0.0395976	0.386183
Cab020842.1:4347:T	7	27303536	0.410993	190	0.125172	0.128454	1	-0.0388085	0.386166
Cab033237.2:1271:T	8	10716488	0.410999	190	0.125172	0.128454	1	-0.0538048	0.386159
Cab041577.2:2034:T	1	16755666	0.411018	190	0.125172	0.128453	1	0.0554021	0.386139
Cab040793.1:1015:G	8	14980020	0.411047	190	0.125172	0.128453	1	-0.0580781	0.386108
Bo8g062530.1:66:T	18	20158760	0.411065	190	0.125172	0.128453	1	-0.0425544	0.386089
Bo4g125570.1:207:T	14	32577773	0.411073	190	0.125172	0.128453	1	0.0506676	0.386081
Cab030788.2:57:A	4	11024804	0.411086	190	0.125172	0.128453	1	0.0425871	0.386067
Bo2g012970.1:1468:C	12	3901228	0.41109	190	0.125172	0.128452	1	0.0430647	0.386063
Bo3g010860.1:368:A	13	3871994	0.411101	190	0.125172	0.128452	1	0.0772861	0.386052
Bo1g134510.1:213:A	11	38620678	0.411101	190	0.125172	0.128452	1	0.0346433	0.386051
Cab045569.1:333:A	5	23457216	0.411103	190	0.125172	0.128452	1	0.0432762	0.386049
Bo4g137340.1:1812:G	14	36252140	0.411123	190	0.125172	0.128452	1	-0.0272587	0.386028
Cab015918.7:1167:G	3	2846867	0.411124	190	0.125172	0.128452	1	0.0327161	0.386027
Cab030682.1:1431:G	6	8043841	0.411139	190	0.125172	0.128452	1	0.09797	0.386011
Cab034635.1:243:C	9	8042194	0.411143	190	0.125172	0.128452	1	0.0769633	0.386007
BnaA08g06610D:159:C	8	6361020	0.411162	190	0.125172	0.128451	1	-0.163921	0.385987
Bo7g110950.1:377:A	17	44073327	0.411167	190	0.125172	0.128451	1	0.0578616	0.385982
Cab028947.1:306:A	6	9866968	0.41117	190	0.125172	0.128451	1	-0.0614328	0.385979
Bo5g010290.1:1173:T	15	3854599	0.411197	190	0.125172	0.128451	1	0.0625708	0.38595
Cab039539.1:1107:A	2	409628	0.411203	190	0.125172	0.128451	1	-0.0674643	0.385943
Bo7g098290.1:2061:T	17	38429333	0.411208	190	0.125172	0.128451	1	0.0385727	0.385939
Bo1g057230.1:168:C	11	17171644	0.411211	190	0.125172	0.128451	1	0.0526472	0.385935
Cab041703.1:650:C	1	27488114	0.411215	190	0.125172	0.128451	1	-0.035755	0.385931
Bo9g030910.1:479:A	19	10685047	0.411221	190	0.125172	0.128451	1	0.0578089	0.385925
Cab025421.1:875:T	5	3222103	0.411225	190	0.125172	0.128451	1	0.0606345	0.385921
Bo4g194830.1:99:G	14	52536885	0.411233	190	0.125172	0.12845	1	0.0616489	0.385912
Bo7g088840.1:1039:G	17	34282922	0.411234	190	0.125172	0.12845	1	0.0392639	0.385911
Cab030548.1:228:G	6	7249201	0.411235	190	0.125172	0.12845	1	0.067633	0.38591
Bo1g145010.1:921:G	11	41423832	0.411244	190	0.125172	0.12845	1	-0.0459174	0.385901
Bo2g150030.1:351:G	12	47268005	0.411246	190	0.125172	0.12845	1	0.0307327	0.385899
Bo2g068060.1:1395:A	12	19763975	0.411256	190	0.125172	0.12845	1	0.104142	0.385888
Cab045608.1:216:C	1	30206663	0.411256	190	0.125172	0.12845	1	-0.0428465	0.385887
Bo3g018910.1:853:A	13	6384322	0.411259	190	0.125172	0.12845	1	-0.0336111	0.385884
Cab008365.1:213:A	10	13940270	0.411262	190	0.125172	0.12845	1	0.0648557	0.385882
Cab034302.1:39:T	4	17156691	0.411263	190	0.125172	0.12845	1	0.0445819	0.385881
Cab009059.2:4425:G	7	14195588	0.411272	190	0.125172	0.12845	1	-0.0411446	0.385871
Cab018529.1:963:C	7	22152301	0.411274	190	0.125172	0.12845	1	-0.035773	0.385869
Cab015264.1:219:C	9	26083976	0.411276	190	0.125172	0.12845	1	0.0522184	0.385867
Cab038680.1:606:C	5	14686149	0.411291	190	0.125172	0.12845	1	0.0616253	0.385851
Bo7g111460.1:987:G	17	44331941	0.411292	190	0.125172	0.12845	1	-0.032994	0.38585
Bo3g065400.1:1028:C	13	25239379	0.411294	190	0.125172	0.12845	1	-0.059782	0.385848
Cab003742.1:2226:G	3	14575401	0.411313	190	0.125172	0.128449	1	0.0597822	0.385828
Bo1g022440.1:546:G	11	8365577	0.41132	190	0.125172	0.128449	1	0.0353556	0.38582
Cab010384.1:1185:G	8	8006242	0.411327	190	0.125172	0.128449	1	0.0331362	0.385812
Cab026399.1:490:G	2	27858966	0.41133	190	0.125172	0.128449	1	0.0518501	0.385809
Bo6rg117910.1:598:G	16	36665935	0.411331	190	0.125172	0.128449	1	0.0774232	0.385809
Cab020145.1:2013:C	1	2319266	0.411333	190	0.125172	0.128449	1	-0.0555384	0.385806
Bo5g025140.1:1983:G	15	8662705	0.411333	190	0.125172	0.128449	1	-0.0681596	0.385806
BnaC02g06990D:1195:A	12	4166631	0.411353	190	0.125172	0.128449	1	-0.0646337	0.385786
Cab019446.2:703:A	4	1609778	0.411369	190	0.125172	0.128449	1	0.0549306	0.385768
Bo1g023900.1:1629:T	11	8656369	0.411373	190	0.125172	0.128448	1	0.0432457	0.385764
Cab032737.1:1359:G	2	6133232	0.411374	190	0.125172	0.128448	1	-0.0447119	0.385764
Cab012057.1:1627:G	2	11445275	0.411374	190	0.125172	0.128448	1	-0.0369497	0.385763
Cab012057.1:414:C	2	11445275	0.411374	190	0.125172	0.128448	1	-0.0369497	0.385763
Cab012057.1:1653:G	2	11445275	0.411374	190	0.125172	0.128448	1	0.0369497	0.385763
Bo8g098570.1:1859:C	18	33774678	0.411383	190	0.125172	0.128448	1	0.0683862	0.385754
Cab019603.1:565:A	4	544630	0.411383	190	0.125172	0.128448	1	0.0436347	0.385753
Bo9g002310.1:423:C	19	207929	0.411392	190	0.125172	0.128448	1	0.0614064	0.385744
Bo6rg076350.1:99:T	16	22279101	0.411397	190	0.125172	0.128448	1	-0.0658567	0.385739
Bo8g104270.1:654:A	18	36515307	0.4114	190	0.125172	0.128448	1	-0.053965	0.385736
Cab042108.1:346:A	6	29099988	0.411402	190	0.125172	0.128448	1	-0.0396038	0.385734
Bo1g122920.1:833:C	11	36497243	0.411407	190	0.125172	0.128448	1	0.0344867	0.385729
Cab008072.1:453:A	10	15472791	0.41141	190	0.125172	0.128448	1	0.0695548	0.385725
Cab015978.1:1398:T	3	3132177	0.411413	190	0.125172	0.128448	1	-0.0309813	0.385722
Cab036676.1:552:G	5	1100776	0.411421	190	0.125172	0.128448	1	-0.101682	0.385713
Cab043235.1:408:G	4	20530066	0.411423	190	0.125172	0.128448	1	0.0399614	0.385712
Cab038244.2:1311:A	9	4290234	0.411432	190	0.125172	0.128448	1	-0.0421191	0.385702
Cab027427.1:1069:A	8	19715069	0.411442	190	0.125172	0.128448	1	-0.0632986	0.385691
Bo7g108500.1:801:C	17	42706013	0.411447	190	0.125172	0.128447	1	-0.105623	0.385686
Cab020511.1:337:G	1	391955	0.411456	190	0.125172	0.128447	1	-0.0634481	0.385676
Bo9g005870.1:1170:T	19	1159125	0.411458	190	0.125172	0.128447	1	0.0459081	0.385674
Bo9g111400.1:90:A	19	36103920	0.411473	190	0.125172	0.128447	1	0.0837447	0.385658
Bo1g011410.1:470:A	11	4055656	0.411476	190	0.125172	0.128447	1	0.0639667	0.385656
Bo3g013250.1:1228:C	13	4582580	0.411477	190	0.125172	0.128447	1	-0.0607668	0.385655
BnaC05g05790D:1602:T	15	3046580	0.411477	190	0.125172	0.128447	1	0.0409334	0.385654
Cab001738.1:183:C	3	24600489	0.41148	190	0.125172	0.128447	1	0.033725	0.385651
Cab007596.2:1998:A	10	18823278	0.411484	190	0.125172	0.128447	1	-0.0414197	0.385647
Cab034157.2:333:A	4	17906987	0.41149	190	0.125172	0.128447	1	-0.0591453	0.38564
Bo6rg011070.1:360:C	16	2599688	0.41149	190	0.125172	0.128447	1	0.0812465	0.38564
Bo2g136550.1:717:G	12	43390791	0.411491	190	0.125172	0.128447	1	-0.0404861	0.385639
Bo9g054630.1:2595:T	19	16226106	0.411518	190	0.125172	0.128446	1	0.0375144	0.385612
Bo4g191180.1:1200:C	14	51698812	0.411518	190	0.125172	0.128446	1	-0.0378477	0.385611
BnaC04g49940D:1033:A	14	52743343	0.411525	190	0.125172	0.128446	1	-0.0501303	0.385604
Bo8g032290.1:501:T	18	10587118	0.411528	190	0.125172	0.128446	1	-0.0639557	0.385601
Cab044476.1:348:A	1	31206049	0.411546	190	0.125172	0.128446	1	-0.0487456	0.385581
Cab042625.2:1302:G	9	1483134	0.411554	190	0.125172	0.128446	1	0.0527406	0.385573
Cab030484.1:531:G	6	6922252	0.411555	190	0.125172	0.128446	1	-0.0618984	0.385572
Bo1g063730.1:2312:C	11	18967279	0.411555	190	0.125172	0.128446	1	-0.054016	0.385572
Cab032156.2:729:T	8	22854239	0.411557	190	0.125172	0.128446	1	-0.0354408	0.38557
Bo8g065820.1:1404:C	18	20916056	0.411569	190	0.125172	0.128446	1	-0.0650963	0.385558
Cab041168.1:1701:A	5	18986303	0.411583	190	0.125172	0.128446	1	-0.0444795	0.385542
Bo9g165690.1:1217:A	19	48907601	0.411585	190	0.125172	0.128446	1	0.0473995	0.38554
Cab038387.1:657:A	9	3416413	0.411591	190	0.125172	0.128445	1	0.0602015	0.385534
Bo4g149430.1:1254:T	14	40369579	0.4116	190	0.125172	0.128445	1	0.0437592	0.385524
Bo4g186560.1:1119:C	14	49556649	0.411601	190	0.125172	0.128445	1	0.0658498	0.385524
Bo5g139840.1:1434:T	15	43557245	0.411606	190	0.125172	0.128445	1	0.091784	0.385519
Bo4g030340.1:585:A	14	6534255	0.411626	190	0.125172	0.128445	1	0.0315907	0.385498
Bo1g063730.1:3065:G	11	18967279	0.411629	190	0.125172	0.128445	1	-0.168633	0.385494
Cab000066.1:2241:C	5	9049633	0.411645	190	0.125172	0.128445	1	0.0612252	0.385477
Cab044701.1:606:T	9	2383463	0.411646	190	0.125172	0.128445	1	-0.0607113	0.385477
Bo4g168080.1:1111:G	14	45035618	0.411648	190	0.125172	0.128445	1	0.0618411	0.385474
Cab014221.1:135:T	9	43912645	0.411667	190	0.125172	0.128444	1	0.074239	0.385454
Cab010072.1:1025:A	9	12035863	0.411686	190	0.125172	0.128444	1	-0.0488737	0.385434
Cab038036.1:225:C	2	14321918	0.411688	190	0.125172	0.128444	1	0.0578899	0.385431
Cab038036.1:255:C	2	14321918	0.411688	190	0.125172	0.128444	1	0.0578899	0.385431
Bo2g061040.1:1015:G	12	17649184	0.411692	190	0.125172	0.128444	1	0.0374869	0.385428
Cab015888.1:273:G	3	2699985	0.411708	190	0.125172	0.128444	1	0.108164	0.38541
Bo3g062810.1:1215:C	13	24195140	0.411711	190	0.125172	0.128444	1	-0.0415295	0.385408
Bo8g060110.1:81:A	18	19898378	0.411722	190	0.125172	0.128444	1	-0.0990703	0.385396
Bo3g060300.1:294:T	13	22859533	0.411725	190	0.125172	0.128444	1	0.0582467	0.385393
Cab039550.1:702:C	2	323244	0.41173	190	0.125172	0.128443	1	-0.0640943	0.385387
Bo8g097930.1:391:T	18	33442652	0.41174	190	0.125172	0.128443	1	0.0337907	0.385377
Cab021588.1:41:A	2	33848595	0.411768	190	0.125172	0.128443	1	-0.050998	0.385347
Cab031734.1:268:G	7	16084504	0.411777	190	0.125172	0.128443	1	-0.0819804	0.385338
Cab038579.1:3573:G	5	13785277	0.41178	190	0.125172	0.128443	1	-0.0458449	0.385335
Bo9g184690.1:588:A	19	54374203	0.411781	190	0.125172	0.128443	1	0.0632162	0.385334
Bo3g021020.1:1317:G	13	6962081	0.411786	190	0.125172	0.128443	1	0.0559737	0.385328
Bo2g050630.1:1983:C	12	14223925	0.411788	190	0.125172	0.128443	1	0.0747218	0.385327
Bo3g031880.1:962:G	13	11914762	0.411789	190	0.125172	0.128443	1	0.0356172	0.385325
Cab040272.1:1209:C	9	4644649	0.411801	190	0.125172	0.128442	1	-0.0455228	0.385312
Bo7g061830.1:789:T	17	22858863	0.411804	190	0.125172	0.128442	1	0.0281681	0.38531
Cab022906.3:213:G	6	2504214	0.411804	190	0.125172	0.128442	1	-0.0320517	0.385309
Bo9g005870.1:693:G	19	1159125	0.411812	190	0.125172	0.128442	1	0.05146	0.385301
Bo3g015370.1:866:A	13	5173330	0.411824	190	0.125172	0.128442	1	-0.0424627	0.385288
Cab001270.1:1434:C	3	21935006	0.411839	190	0.125172	0.128442	1	-0.0566845	0.385272
Cab015513.1:870:G	3	940477	0.411856	190	0.125172	0.128442	1	-0.0389374	0.385255
Bo3g086740.1:881:G	13	31921385	0.411856	190	0.125172	0.128442	1	0.0404539	0.385254
Bo2g158580.1:516:G	12	49368654	0.411868	190	0.125172	0.128442	1	-0.0744749	0.385242
Bo2g107550.1:990:G	12	31936931	0.411872	190	0.125172	0.128441	1	-0.0872668	0.385238
BnaA02g23340D:117:C	2	20396220	0.411882	190	0.125172	0.128441	1	0.122759	0.385227
Bo9g022100.1:523:A	19	6756706	0.411882	190	0.125172	0.128441	1	-0.0728677	0.385227
Bo9g174010.1:388:C	19	51345669	0.411889	190	0.125172	0.128441	1	-0.0618468	0.38522
Cab029894.1:613:G	10	559813	0.411892	190	0.125172	0.128441	1	0.0497364	0.385216
Bo7g093190.1:727:T	17	35806624	0.411893	190	0.125172	0.128441	1	-0.0572433	0.385215
Bo8g047150.1:237:T	18	15625233	0.411917	190	0.125172	0.128441	1	0.0643078	0.385191
Bo3g019730.1:1221:A	13	6820320	0.411921	190	0.125172	0.128441	1	-0.0305641	0.385186
Bo2g017800.1:1545:A	12	5000659	0.411927	190	0.125172	0.128441	1	0.0798655	0.38518
Bo5g106260.1:486:G	15	33649762	0.411932	190	0.125172	0.128441	1	-0.0508361	0.385175
Cab020532.1:2205:G	1	269247	0.411933	190	0.125172	0.128441	1	0.0624604	0.385173
Cab015394.2:1014:G	3	383240	0.411939	190	0.125172	0.128441	1	0.0375324	0.385167
Bo7g114060.1:400:C	17	45182161	0.411946	190	0.125172	0.12844	1	-0.0609508	0.38516
Bo6rg080010.1:510:T	16	24192468	0.41195	190	0.125172	0.12844	1	0.195725	0.385155
Cab017624.1:219:G	10	9874324	0.411971	190	0.125172	0.12844	1	-0.046167	0.385134
Bo6rg081360.1:96:G	16	25151580	0.411975	190	0.125172	0.12844	1	-0.0853008	0.385129
Bo4g017360.1:1173:G	14	2361182	0.411982	190	0.125172	0.12844	1	-0.0705573	0.385122
Bo3g065550.1:1141:G	13	25350162	0.411982	190	0.125172	0.12844	1	0.0567544	0.385122
Bo5g137480.1:438:A	15	42873667	0.41199	190	0.125172	0.12844	1	-0.05642	0.385113
Cab046174.1:1386:T	5	28736236	0.412002	190	0.125172	0.12844	1	-0.077663	0.385101
Cab021559.1:2205:A	2	33996683	0.412015	190	0.125172	0.128439	1	-0.0537485	0.385087
Cab046552.1:1912:G	1	30582086	0.412017	190	0.125172	0.128439	1	0.0591689	0.385085
Bo2g010290.1:645:T	12	2385731	0.412027	190	0.125172	0.128439	1	-0.0861313	0.385074
Bo2g044650.1:1056:C	12	12060714	0.41203	190	0.125172	0.128439	1	-0.0610376	0.385071
Bo3g004890.1:189:C	13	1860919	0.412034	190	0.125172	0.128439	1	0.0528421	0.385067
Bo5g020610.1:1017:G	15	7119167	0.412049	190	0.125172	0.128439	1	0.0871736	0.385051
Cab034715.4:639:A	9	8578336	0.412054	190	0.125172	0.128439	1	-0.0885902	0.385046
Cab005142.2:1932:T	7	8180942	0.412055	190	0.125172	0.128439	1	-0.0337206	0.385045
Cab011042.1:957:A	3	31179958	0.412056	190	0.125172	0.128439	1	0.0550762	0.385043
Bo5g035140.1:4093:G	15	11654221	0.412067	190	0.125172	0.128439	1	0.0288139	0.385032
Cab012461.1:912:A	7	16845314	0.412077	190	0.125172	0.128439	1	-0.0585003	0.385021
Cab034361.1:825:A	4	16773910	0.412095	190	0.125172	0.128438	1	-0.117614	0.385003
Bo6rg079560.1:770:A	16	23816287	0.412115	190	0.125172	0.128438	1	-0.0920534	0.384981
Bo6rg067680.1:590:A	16	19016345	0.412123	190	0.125172	0.128438	1	-0.061643	0.384973
Bo8g101700.1:233:C	18	35755472	0.412126	190	0.125172	0.128438	1	0.0596541	0.38497
Bo1g019850.1:408:C	11	7116306	0.412133	190	0.125172	0.128438	1	0.0316549	0.384963
Cab045199.1:939:T	4	21589385	0.412142	190	0.125172	0.128438	1	-0.0332874	0.384954
Cab004044.1:1489:T	3	16223777	0.412145	190	0.125172	0.128438	1	-0.0519044	0.384949
Bo3g162870.1:2724:C	13	57622484	0.412151	190	0.125172	0.128438	1	0.0678308	0.384943
Bo6rg101320.1:933:T	16	32192954	0.412154	190	0.125172	0.128438	1	-0.0339912	0.38494
Bo5g023760.1:1453:G	15	8432365	0.412159	190	0.125172	0.128437	1	0.0565623	0.384935
Cab039866.1:999:C	3	6386019	0.41216	190	0.125172	0.128437	1	0.0327397	0.384934
Bo8g094590.1:1938:T	18	32156703	0.412203	190	0.125172	0.128437	1	0.0809253	0.384889
Bo3g034280.1:2139:C	13	12979373	0.412206	190	0.125172	0.128437	1	0.0547988	0.384886
Bo5g139670.1:303:T	15	43462978	0.412206	190	0.125172	0.128437	1	0.0858829	0.384886
Bo5g077590.1:7110:T	15	25418200	0.412209	190	0.125172	0.128437	1	0.050477	0.384882
Bo2g098880.1:404:G	12	28029973	0.412212	190	0.125172	0.128437	1	-0.0481478	0.384879
Cab028926.2:914:C	6	10050410	0.412223	190	0.125172	0.128437	1	0.0393802	0.384867
Cab029949.1:1611:T	10	238009	0.412231	190	0.125172	0.128436	1	0.0866628	0.38486
Bo3g009960.1:354:C	13	3444010	0.412254	190	0.125172	0.128436	1	-0.0578164	0.384836
Bo7g103760.1:591:A	17	39752817	0.412263	190	0.125172	0.128436	1	0.0475932	0.384826
Cab042054.1:954:A	6	29404793	0.412265	190	0.125172	0.128436	1	-0.0535893	0.384824
Cab010896.1:396:T	3	32200900	0.412287	190	0.125172	0.128436	1	-0.0372417	0.384801
Cab026032.1:972:T	4	15342272	0.412294	190	0.125172	0.128436	1	0.0320725	0.384793
Bo6rg097380.1:651:T	16	30820371	0.412296	190	0.125172	0.128436	1	0.220528	0.384791
Cab001223.2:318:C	3	21670945	0.412302	190	0.125172	0.128435	1	0.0528124	0.384785
Cab018526.1:111:G	7	22159246	0.412306	190	0.125172	0.128435	1	0.0312661	0.38478
Cab043434.1:1432:A	9	6730438	0.412307	190	0.125172	0.128435	1	0.0366108	0.384779
Bo3g049920.1:225:T	13	20158470	0.412309	190	0.125172	0.128435	1	-0.0671058	0.384777
Bo7g078010.1:393:G	17	29423301	0.412322	190	0.125172	0.128435	1	-0.0806506	0.384763
Cab045686.1:437:C	4	22430546	0.412335	190	0.125172	0.128435	1	0.0641348	0.38475
Bo4g039350.1:867:C	14	8704787	0.412335	190	0.125172	0.128435	1	-0.0521034	0.38475
Cab033067.1:879:A	7	9694813	0.412337	190	0.125172	0.128435	1	-0.0386921	0.384748
Cab003924.1:2247:G	3	15622886	0.41234	190	0.125172	0.128435	1	0.0308648	0.384745
Bo2g150240.1:375:T	12	47401480	0.412342	190	0.125172	0.128435	1	0.0360484	0.384743
Bo7g065000.1:318:T	17	24624162	0.412342	190	0.125172	0.128435	1	-0.057297	0.384742
Bo9g043630.1:320:A	19	14214847	0.412353	190	0.125172	0.128435	1	-0.079345	0.384731
Bo6rg001000.1:1545:C	16	8693	0.412357	190	0.125172	0.128435	1	-0.0555551	0.384726
Bo7g064890.1:228:C	17	24536260	0.412377	190	0.125172	0.128434	1	0.0971212	0.384706
Bo1g006750.1:435:T	11	2095435	0.41239	190	0.125172	0.128434	1	0.0561473	0.384692
Bo3g009240.1:1407:C	13	3114152	0.412392	190	0.125172	0.128434	1	-0.0587949	0.384689
Cab034977.1:243:T	4	19415129	0.412424	190	0.125172	0.128434	1	-0.0666073	0.384656
Cab017064.1:2334:A	10	13314222	0.412433	190	0.125172	0.128434	1	0.039006	0.384646
Bo9g115100.1:51:C	19	36847954	0.412437	190	0.125172	0.128434	1	-0.0882661	0.384643
Bo1g098580.1:311:T	11	29201623	0.412446	190	0.125172	0.128433	1	-0.0471055	0.384633
Cab034295.1:120:C	4	17176286	0.412446	190	0.125172	0.128433	1	-0.051243	0.384633
Bo8g090510.1:123:G	18	30377807	0.412461	190	0.125172	0.128433	1	0.21132	0.384617
Bo3g023510.1:757:G	13	8510284	0.412463	190	0.125172	0.128433	1	-0.053485	0.384616
Bo2g116410.1:456:A	12	35491294	0.412464	190	0.125172	0.128433	1	0.108246	0.384614
Cab047532.1:84:G	6	25281136	0.412472	190	0.125172	0.128433	1	-0.0572588	0.384605
Bo3g013620.1:113:T	13	4780641	0.412473	190	0.125172	0.128433	1	0.0389041	0.384605
Bo1g134680.1:1527:T	11	38710360	0.412496	190	0.125172	0.128433	1	-0.0487857	0.38458
Bo8g100550.1:1752:G	18	34944229	0.412497	190	0.125172	0.128433	1	0.0435393	0.384579
Cab014599.1:1491:A	9	45813484	0.412501	190	0.125172	0.128433	1	0.0513097	0.384575
Cab001524.1:351:T	3	23430284	0.412502	190	0.125172	0.128433	1	0.0516781	0.384574
Bo5g009150.1:339:G	15	3293311	0.412507	190	0.125172	0.128433	1	0.085256	0.384569
Bo3g084020.1:396:C	13	31323880	0.412507	190	0.125172	0.128433	1	-0.0796278	0.384568
Bo8g105260.1:277:T	18	37035578	0.412507	190	0.125172	0.128433	1	-0.062083	0.384568
Bo5g004040.1:192:C	15	1024841	0.412515	190	0.125172	0.128432	1	0.0628272	0.38456
Cab012534.1:168:G	7	17309377	0.412527	190	0.125172	0.128432	1	0.0342229	0.384548
Cab034384.1:118:G	4	16641332	0.412528	190	0.125172	0.128432	1	-0.056228	0.384547
Bo8g032340.1:1248:T	18	10618069	0.412532	190	0.125172	0.128432	1	-0.0539454	0.384543
Bo3g147870.1:150:T	13	52775261	0.412552	190	0.125172	0.128432	1	0.056253	0.384522
Bo4g085250.1:635:T	14	20534262	0.412552	190	0.125172	0.128432	1	-0.0440052	0.384521
Cab005124.1:219:T	7	7996375	0.412553	190	0.125172	0.128432	1	-0.036962	0.38452
Cab024571.1:216:C	1	9933931	0.412568	190	0.125172	0.128432	1	0.131088	0.384505
Cab024571.1:54:G	1	9933931	0.412568	190	0.125172	0.128432	1	0.131088	0.384505
Cab024571.1:318:T	1	9933931	0.412568	190	0.125172	0.128432	1	-0.131088	0.384505
Cab013437.1:326:G	9	40055150	0.412577	190	0.125172	0.128432	1	-0.0448464	0.384495
Bo7g075340.1:786:A	17	28214188	0.412583	190	0.125172	0.128432	1	0.0537058	0.384489
Cab036471.1:225:C	2	3421566	0.412585	190	0.125172	0.128431	1	-0.0455732	0.384486
Bo5g023760.1:2217:G	15	8432365	0.412587	190	0.125172	0.128431	1	0.0619511	0.384485
Cab014560.2:597:T	9	45598811	0.412591	190	0.125172	0.128431	1	-0.0438896	0.38448
Cab039092.2:432:T	8	17847127	0.412606	190	0.125172	0.128431	1	0.0322926	0.384465
Cab014673.1:480:G	2	17408394	0.412628	190	0.125172	0.128431	1	-0.0343444	0.384442
Bo2g017830.1:1386:A	12	5032774	0.412643	190	0.125172	0.128431	1	0.0352847	0.384426
Bo5g023460.1:1888:T	15	8284136	0.412653	190	0.125172	0.128431	1	-0.0672983	0.384415
Cab007863.1:801:T	10	16454235	0.412658	190	0.125172	0.12843	1	0.187897	0.38441
Bo3g065550.1:1457:G	13	25350162	0.412662	190	0.125172	0.12843	1	-0.0526958	0.384405
Cab045213.1:216:C	4	21643673	0.412672	190	0.125172	0.12843	1	0.039914	0.384395
Cab011106.2:624:T	3	30790101	0.41268	190	0.125172	0.12843	1	-0.0309339	0.384387
Bo7g049920.1:288:C	17	18270928	0.412694	190	0.125172	0.12843	1	0.0743413	0.384372
Bo8g083410.1:1292:G	18	28996591	0.4127	190	0.125172	0.12843	1	-0.0433693	0.384366
Bo9g181380.1:48:A	19	53549838	0.412701	190	0.125172	0.12843	1	0.0898707	0.384365
BnaA03g38260D:273:G	3	21869625	0.412702	190	0.125172	0.12843	1	-0.0291516	0.384363
Bo6rg074570.1:369:T	16	21660432	0.412707	190	0.125172	0.12843	1	-0.0601573	0.384358
Bo9g167880.1:768:G	19	49557712	0.412741	190	0.125172	0.128429	1	0.0832219	0.384323
Bo2g136630.1:1053:T	12	43460021	0.41275	190	0.125172	0.128429	1	-0.0711089	0.384313
BnaC01g32310D:117:A	11	33228449	0.412764	190	0.125172	0.128429	1	0.0547438	0.384298
Bo1g006250.1:255:G	11	1861409	0.412767	190	0.125172	0.128429	1	0.0588288	0.384296
Cab006801.1:1746:G	6	22425780	0.412775	190	0.125172	0.128429	1	0.0604894	0.384286
Cab016462.1:241:T	3	5475176	0.412778	190	0.125172	0.128429	1	-0.0327514	0.384283
Cab009073.1:1008:C	7	14346960	0.412778	190	0.125172	0.128429	1	0.0344562	0.384283
Cab013234.1:2253:A	1	13048839	0.412782	190	0.125172	0.128429	1	-0.0474383	0.384279
Cab036859.2:408:G	10	2900253	0.412793	190	0.125172	0.128429	1	0.0300311	0.384267
Cab006005.1:180:G	6	16814433	0.412794	190	0.125172	0.128429	1	0.0468339	0.384267
BnaC08g15560D:1035:C	18	20294459	0.412796	190	0.125172	0.128429	1	-0.0563441	0.384265
Cab007383.1:1485:C	10	17748869	0.412798	190	0.125172	0.128429	1	0.0603917	0.384263
Cab025863.1:100:A	4	14173048	0.4128	190	0.125172	0.128428	1	0.0352099	0.38426
Cab008147.2:304:A	10	15110030	0.412816	190	0.125172	0.128428	1	0.105079	0.384244
Bo2g052660.1:207:A	12	15023620	0.412819	190	0.125172	0.128428	1	0.0719049	0.38424
Cab005961.3:711:T	6	16421811	0.412823	190	0.125172	0.128428	1	-0.0670776	0.384237
Cab021362.1:828:G	7	24668563	0.412828	190	0.125172	0.128428	1	-0.067879	0.384231
Bo2g051300.1:1488:T	12	14686167	0.41283	190	0.125172	0.128428	1	-0.0693746	0.384229
Bo7g078690.1:648:C	17	29957088	0.412853	190	0.125172	0.128428	1	0.0769039	0.384204
Bo9g024290.1:1353:C	19	7700036	0.412858	190	0.125172	0.128428	1	0.050451	0.3842
Cab032693.1:234:C	2	5970560	0.412868	190	0.125172	0.128428	1	0.0659804	0.384189
Cab028672.2:288:G	6	12075147	0.412878	190	0.125172	0.128427	1	-0.122345	0.384178
Bo7g105780.1:870:T	17	40888800	0.412896	190	0.125172	0.128427	1	-0.0575304	0.38416
Cab046816.2:1199:G	1	32014173	0.412911	190	0.125172	0.128427	1	0.0417863	0.384144
Cab000428.1:714:C	9	33624302	0.412915	190	0.125172	0.128427	1	-0.0570614	0.384139
Bo9g018020.1:2004:A	19	5392843	0.412931	190	0.125172	0.128427	1	-0.0559214	0.384122
Cab014535.3:513:G	9	45493089	0.412932	190	0.125172	0.128427	1	0.0602775	0.384121
Bo7g050420.1:593:C	17	18643492	0.412933	190	0.125172	0.128427	1	-0.0581446	0.384121
Bo2g003960.1:870:T	12	604409	0.412937	190	0.125172	0.128427	1	-0.058232	0.384117
Bo1g144400.1:327:C	11	41067445	0.412943	190	0.125172	0.128427	1	-0.0336426	0.38411
Cab032925.1:795:C	7	10715753	0.412957	190	0.125172	0.128426	1	-0.0908629	0.384095
Bo2g011050.1:1860:G	12	2848324	0.412969	190	0.125172	0.128426	1	-0.0761591	0.384083
Bo4g186420.1:693:A	14	49458675	0.412972	190	0.125172	0.128426	1	-0.0389315	0.384079
Bo9g175790.1:216:T	19	52178298	0.412975	190	0.125172	0.128426	1	0.0299728	0.384077
Bo3g009190.1:985:G	13	3087020	0.412978	190	0.125172	0.128426	1	0.0420761	0.384073
Bo3g062810.1:636:C	13	24195140	0.412993	190	0.125172	0.128426	1	0.0558173	0.384058
Bo9g169810.1:1023:C	19	50132779	0.41301	190	0.125172	0.128426	1	0.0570419	0.38404
Bo6rg092910.1:1530:C	16	28617949	0.413015	190	0.125172	0.128425	1	0.100985	0.384034
Cab030284.1:1881:C	6	5875173	0.413027	190	0.125172	0.128425	1	-0.0677244	0.384022
Cab000312.1:993:A	9	32887356	0.41303	190	0.125172	0.128425	1	0.0821665	0.384018
Bo7g114150.1:2313:A	17	45245619	0.413032	190	0.125172	0.128425	1	0.0357278	0.384016
Bo1g006550.1:519:C	11	1994061	0.413037	190	0.125172	0.128425	1	0.0334845	0.384012
Cab020251.1:347:T	1	1822100	0.413037	190	0.125172	0.128425	1	-0.0651804	0.384011
BnaC05g10620D:1475:A	15	6535910	0.41304	190	0.125172	0.128425	1	0.0373103	0.384007
Cab020098.2:2700:T	1	2530974	0.413048	190	0.125172	0.128425	1	-0.0310462	0.383999
Bo2g147840.1:498:G	12	46315334	0.413049	190	0.125172	0.128425	1	-0.0583388	0.383998
Bo4g077010.1:1587:C	14	16779438	0.413049	190	0.125172	0.128425	1	-0.0697883	0.383998
Cab042484.2:312:C	1	14827066	0.413066	190	0.125172	0.128425	1	0.0511557	0.383981
Cab007986.1:132:T	10	15877483	0.413068	190	0.125172	0.128425	1	-0.0389875	0.383979
Bo4g142110.1:112:C	14	38432671	0.413074	190	0.125172	0.128425	1	-0.0553078	0.383972
Cab002269.1:1827:G	3	28108179	0.41308	190	0.125172	0.128425	1	0.0411493	0.383966
Cab002269.1:1829:G	3	28108179	0.41308	190	0.125172	0.128425	1	0.0411493	0.383966
Cab016499.1:343:A	3	5661246	0.41308	190	0.125172	0.128425	1	0.058384	0.383966
Bo6rg099240.1:1344:A	16	31507097	0.413084	190	0.125172	0.128425	1	-0.0849357	0.383962
Bo6rg086820.1:2223:T	16	27156431	0.413084	190	0.125172	0.128425	1	0.0624818	0.383961
Bo2g010090.1:435:T	12	2268655	0.413113	190	0.125172	0.128424	1	-0.047881	0.383931
Bo4g125450.1:711:G	14	32482495	0.41312	190	0.125172	0.128424	1	0.0830089	0.383924
BnaA05g04640D:351:G	5	2664679	0.413138	190	0.125172	0.128424	1	-0.0418159	0.383905
Cab015974.1:127:T	3	3121400	0.41314	190	0.125172	0.128424	1	-0.0404183	0.383903
Cab010729.2:792:C	3	33187704	0.413162	190	0.125172	0.128423	1	-0.0544784	0.383879
BnaC04g00340D:168:G	14	53478774	0.413164	190	0.125172	0.128423	1	0.032264	0.383878
Cab009558.1:997:T	5	17842571	0.413167	190	0.125172	0.128423	1	0.0422072	0.383874
Cab015673.1:126:T	3	1638081	0.41318	190	0.125172	0.128423	1	-0.0541565	0.383861
Bo3g047070.1:507:T	13	19527148	0.41318	190	0.125172	0.128423	1	-0.0575909	0.383861
Bo6rg067020.1:504:A	16	18406031	0.41318	190	0.125172	0.128423	1	-0.0551179	0.38386
Cab024332.1:1149:T	1	8451616	0.413187	190	0.125172	0.128423	1	0.154153	0.383854
Bo9g009130.1:266:A	19	2434537	0.413188	190	0.125172	0.128423	1	-0.0699048	0.383852
Cab017418.1:251:T	10	11149640	0.413201	190	0.125172	0.128423	1	-0.0323413	0.383838
Cab036121.1:1339:C	2	1682859	0.413226	190	0.125172	0.128423	1	0.035975	0.383813
Bo9g183560.1:39:T	19	54268699	0.413235	190	0.125172	0.128422	1	-0.0670391	0.383803
BnaC09g04650D:306:A	19	4045281	0.413237	190	0.125172	0.128422	1	-0.0768646	0.383801
Bo1g011800.1:231:T	11	4260681	0.413246	190	0.125172	0.128422	1	-0.0433312	0.383791
Bo5g038650.1:717:A	15	12184603	0.413251	190	0.125172	0.128422	1	-0.0424081	0.383786
Cab030095.1:445:G	5	16410265	0.413252	190	0.125172	0.128422	1	0.0511558	0.383785
Bo2g140380.1:612:C	12	45233547	0.413263	190	0.125172	0.128422	1	0.0816495	0.383774
Cab024808.4:3921:A	8	17001767	0.413264	190	0.125172	0.128422	1	0.030688	0.383772
Cab004474.1:271:T	3	18438038	0.41327	190	0.125172	0.128422	1	-0.039536	0.383767
Bo9g157530.1:951:G	19	46949649	0.413272	190	0.125172	0.128422	1	-0.0321592	0.383764
Bo7g087340.1:264:T	17	33877393	0.413275	190	0.125172	0.128422	1	0.0351429	0.383761
Bo4g145970.1:1041:G	14	39955810	0.413276	190	0.125172	0.128422	1	0.0444904	0.383759
Cab035508.3:128:A	6	26522511	0.413284	190	0.125172	0.128422	1	-0.0367277	0.383751
Cab036879.1:2910:G	10	3022249	0.413293	190	0.125172	0.128422	1	0.0748901	0.383742
Bo5g098410.1:384:C	15	31642203	0.413312	190	0.125172	0.128421	1	-0.108009	0.383722
Cab006232.1:198:C	6	18586079	0.413319	190	0.125172	0.128421	1	-0.185416	0.383714
Cab046388.1:1163:C	9	2423273	0.41332	190	0.125172	0.128421	1	0.0508061	0.383713
Cab001040.2:511:A	3	20518900	0.413329	190	0.125172	0.128421	1	-0.0376074	0.383704
Bo5g003370.1:180:T	15	716431	0.413334	190	0.125172	0.128421	1	-0.0568502	0.383699
Cab009624.1:1236:T	1	20400584	0.413339	190	0.125172	0.128421	1	0.0738073	0.383694
Cab012447.1:876:C	7	16788807	0.413358	190	0.125172	0.128421	1	0.0292637	0.383674
Cab025489.1:1167:T	5	3661061	0.413366	190	0.125172	0.128421	1	-0.0566369	0.383665
Cab004061.1:118:C	3	16293476	0.413368	190	0.125172	0.128421	1	0.0727623	0.383663
Cab029755.1:279:T	10	1334494	0.413373	190	0.125172	0.128421	1	0.048481	0.383658
Bo3g086790.1:1500:C	13	31954986	0.413381	190	0.125172	0.12842	1	0.0888322	0.38365
Cab041395.1:1075:C	4	11992745	0.413389	190	0.125172	0.12842	1	0.0358066	0.383641
Cab043424.1:734:A	9	6805569	0.413397	190	0.125172	0.12842	1	0.0430096	0.383632
Bo9g003950.1:746:A	19	534656	0.413413	190	0.125172	0.12842	1	-0.0537129	0.383616
Bo4g039910.1:3407:T	14	9095447	0.413419	190	0.125172	0.12842	1	-0.0754441	0.383609
Bo7g114320.1:507:C	17	45370544	0.413422	190	0.125172	0.12842	1	-0.059456	0.383607
Bo2g087660.1:1547:A	12	24075805	0.413424	190	0.125172	0.12842	1	-0.0455819	0.383605
Bo2g012140.1:384:G	12	3438267	0.413425	190	0.125172	0.12842	1	0.0626736	0.383604
Bo5g008680.1:294:T	15	3000540	0.413439	190	0.125172	0.12842	1	-0.0714517	0.383589
Bo5g010230.1:699:T	15	3824105	0.413445	190	0.125172	0.128419	1	0.0405524	0.383582
Cab031297.2:170:T	2	8987414	0.413454	190	0.125172	0.128419	1	-0.0381742	0.383573
Cab029956.1:445:A	10	187322	0.413457	190	0.125172	0.128419	1	-0.0407257	0.383569
Bo4g021260.1:1386:A	14	2893446	0.413467	190	0.125172	0.128419	1	-0.0567122	0.383559
Cab003873.1:486:G	3	15345937	0.413474	190	0.125172	0.128419	1	0.124398	0.383551
Bo2g018020.1:2534:A	12	5173309	0.413487	190	0.125172	0.128419	1	0.0412327	0.383538
Bo5g137900.1:345:A	15	43084940	0.4135	190	0.125172	0.128419	1	0.0956948	0.383524
Bo2g050960.1:2461:G	12	14502764	0.413501	190	0.125172	0.128419	1	-0.0759099	0.383523
Bo5g146930.1:411:T	15	45453934	0.413519	190	0.125172	0.128418	1	0.0539267	0.383504
Bo2g006860.1:2766:A	12	1100558	0.413524	190	0.125172	0.128418	1	0.0475982	0.383499
Cab042611.3:918:C	9	1387883	0.413531	190	0.125172	0.128418	1	-0.0433747	0.383492
Bo3g028240.1:89:G	13	10794461	0.413552	190	0.125172	0.128418	1	0.0356393	0.38347
Bo6rg103740.1:828:T	16	32535599	0.41357	190	0.125172	0.128418	1	-0.0593435	0.383451
Bo6rg096030.1:1151:G	16	30400040	0.413582	190	0.125172	0.128418	1	0.053174	0.383439
Cab021904.1:842:C	2	31913231	0.413583	190	0.125172	0.128418	1	-0.0601986	0.383438
Cab045543.1:2085:T	5	23296773	0.413585	190	0.125172	0.128418	1	-0.0308017	0.383435
Cab043696.1:894:A	2	6610996	0.413592	190	0.125172	0.128417	1	0.043056	0.383428
Bo8g102180.1:39:T	18	35975087	0.413594	190	0.125172	0.128417	1	0.0518267	0.383426
Cab047099.1:60:C	4	22641994	0.413595	190	0.125172	0.128417	1	-0.0664755	0.383425
Cab004054.1:168:G	3	16265845	0.413597	190	0.125172	0.128417	1	-0.0658806	0.383423
Bo1g133310.1:66:T	11	38408340	0.413599	190	0.125172	0.128417	1	-0.0448475	0.383421
Cab034689.1:216:C	9	8443110	0.413632	190	0.125172	0.128417	1	-0.0567068	0.383386
Bo9g014710.1:264:T	19	4510747	0.413658	190	0.125172	0.128417	1	0.0536539	0.383358
Cab035363.2:1545:T	6	25553997	0.413664	190	0.125172	0.128416	1	-0.0433684	0.383352
Bo9g171430.1:345:T	19	50487244	0.413666	190	0.125172	0.128416	1	-0.132497	0.383351
Cab035974.1:294:A	8	13186754	0.413669	190	0.125172	0.128416	1	0.0440457	0.383348
Cab029499.1:204:T	9	36838147	0.413675	190	0.125172	0.128416	1	-0.0387436	0.383341
Bo4g061440.1:1800:C	14	13821502	0.413677	190	0.125172	0.128416	1	-0.0336415	0.383339
Bo1g138350.1:809:C	11	39312381	0.413682	190	0.125172	0.128416	1	0.038891	0.383333
Bo3g118450.1:1968:G	13	41979646	0.413705	190	0.125172	0.128416	1	0.0483754	0.383309
Cab029140.1:579:C	9	38725210	0.413707	190	0.125172	0.128416	1	0.0444287	0.383307
Cab032653.1:306:A	2	5782690	0.413707	190	0.125172	0.128416	1	-0.0492883	0.383307
Bo4g039450.1:441:A	14	8823431	0.413715	190	0.125172	0.128416	1	-0.0301694	0.383299
Bo4g039450.1:492:G	14	8823431	0.413715	190	0.125172	0.128416	1	-0.0301694	0.383299
Cab018696.1:1194:A	7	21115097	0.413716	190	0.125172	0.128416	1	-0.033629	0.383297
Cab034019.1:171:T	5	5379193	0.413727	190	0.125172	0.128416	1	-0.0804913	0.383286
Bo8g076450.1:1046:C	18	24548602	0.413742	190	0.125172	0.128415	1	0.0643449	0.383271
Bo4g027240.1:31:A	14	5610126	0.413743	190	0.125172	0.128415	1	-0.0442242	0.38327
Bo5g034160.1:155:T	15	10929828	0.413753	190	0.125172	0.128415	1	-0.0730842	0.383259
Bo8g108060.1:306:C	18	38487650	0.413753	190	0.125172	0.128415	1	0.0779316	0.383259
Cab018541.4:1159:C	7	22044624	0.413754	190	0.125172	0.128415	1	0.0557992	0.383258
Cab022875.1:513:T	6	2351815	0.413765	190	0.125172	0.128415	1	-0.0388277	0.383247
Cab020373.2:882:T	1	1106814	0.413774	190	0.125172	0.128415	1	-0.0685427	0.383237
Cab017724.1:1050:A	10	8104892	0.413776	190	0.125172	0.128415	1	-0.137445	0.383235
Cab035743.1:2229:C	6	27974609	0.413778	190	0.125172	0.128415	1	0.0473767	0.383233
Bo2g030190.1:875:A	12	8931677	0.41378	190	0.125172	0.128415	1	0.0400719	0.38323
Cab030065.2:2988:C	5	16704032	0.413781	190	0.125172	0.128415	1	-0.0695713	0.383229
Bo8g039400.1:270:G	18	13634970	0.413789	190	0.125172	0.128415	1	0.0343968	0.383221
Cab023902.1:1612:C	5	24077266	0.413792	190	0.125172	0.128415	1	0.0356839	0.383218
Cab040782.1:550:C	8	14950351	0.413796	190	0.125172	0.128415	1	0.0384327	0.383213
BnaA10g07440D:963:C	10	8031737	0.413798	190	0.125172	0.128415	1	0.0524606	0.383211
Cab008024.1:493:C	10	15696126	0.413806	190	0.125172	0.128414	1	-0.0510143	0.383203
Bo9g045280.1:621:T	19	14805977	0.413807	190	0.125172	0.128414	1	0.0600331	0.383202
BnaA08g07380D:159:G	8	6361020	0.413811	190	0.125172	0.128414	1	-0.0836568	0.383198
Cab037699.1:645:T	9	152423	0.413813	190	0.125172	0.128414	1	0.039549	0.383196
Bo1g053530.1:102:A	11	15634712	0.413818	190	0.125172	0.128414	1	0.0548648	0.38319
Bo9g135470.1:468:A	19	41652396	0.413821	190	0.125172	0.128414	1	-0.057762	0.383187
Bo9g024360.1:513:A	19	7742391	0.413821	190	0.125172	0.128414	1	-0.0614032	0.383187
Bo3g153110.1:292:C	13	54391690	0.413826	190	0.125172	0.128414	1	-0.068703	0.383182
Bo7g080580.1:1518:G	17	30856682	0.413862	190	0.125172	0.128414	1	0.0613546	0.383145
Cab024386.1:402:T	1	8802169	0.413862	190	0.125172	0.128414	1	-0.0685858	0.383144
Cab023775.1:1099:A	5	24821873	0.413878	190	0.125172	0.128413	1	-0.0424153	0.383128
Cab031177.1:1326:T	2	8112961	0.41388	190	0.125172	0.128413	1	-0.0697993	0.383125
Bo9g174830.1:282:T	19	51709317	0.413887	190	0.125172	0.128413	1	-0.11326	0.383118
Cab036934.1:411:T	10	3355630	0.413918	190	0.125172	0.128413	1	-0.0537273	0.383086
Cab028071.1:150:C	9	30289794	0.41392	190	0.125172	0.128413	1	-0.0839325	0.383084
Bo4g036300.1:2565:C	14	8023734	0.413938	190	0.125172	0.128413	1	0.0662121	0.383064
Bo7g030920.1:1233:C	17	11470324	0.413956	190	0.125172	0.128412	1	-0.0643169	0.383046
Bo2g028690.1:549:T	12	8582732	0.41396	190	0.125172	0.128412	1	-0.0589677	0.383042
Bo6rg039870.1:427:G	16	9884327	0.413984	190	0.125172	0.128412	1	0.0486324	0.383017
Bo4g140610.1:669:G	14	38052013	0.413985	190	0.125172	0.128412	1	-0.0570786	0.383015
Bo8g112810.1:639:T	18	40025270	0.413988	190	0.125172	0.128412	1	-0.032466	0.383012
Cab023354.2:219:G	5	26826366	0.413992	190	0.125172	0.128412	1	-0.0446983	0.383008
Bo7g111240.1:606:G	17	44201748	0.413992	190	0.125172	0.128412	1	-0.0620677	0.383008
Bo2g138380.1:432:A	12	44255083	0.413993	190	0.125172	0.128412	1	-0.05585	0.383007
Bo7g118170.1:309:T	17	47343186	0.414002	190	0.125172	0.128412	1	0.0329012	0.382997
Bo3g024490.1:360:G	13	9144241	0.41401	190	0.125172	0.128412	1	-0.0373014	0.382989
Bo8g112230.1:150:G	18	39710053	0.414012	190	0.125172	0.128412	1	-0.0520223	0.382987
Cab008214.1:613:C	10	14754790	0.414013	190	0.125172	0.128412	1	0.0571208	0.382986
Bo6rg077350.1:504:G	16	22954869	0.414015	190	0.125172	0.128412	1	0.0594958	0.382984
Bo6rg116430.1:561:C	16	36399597	0.414021	190	0.125172	0.128411	1	0.0556225	0.382978
Cab037925.1:705:C	9	13608696	0.414025	190	0.125172	0.128411	1	0.0481564	0.382974
Cab024158.1:280:A	1	7306040	0.414037	190	0.125172	0.128411	1	0.0325603	0.382961
Cab016014.4:940:A	3	3327031	0.414042	190	0.125172	0.128411	1	-0.0374476	0.382955
Bo3g031800.1:852:C	13	11860483	0.414047	190	0.125172	0.128411	1	0.0895315	0.382951
Bo9g058510.1:21:T	19	17069395	0.414059	190	0.125172	0.128411	1	-0.0696344	0.382938
Bo3g141540.1:193:A	13	50999029	0.414066	190	0.125172	0.128411	1	-0.0500646	0.38293
Bo2g028960.1:1758:C	12	8713570	0.414074	190	0.125172	0.128411	1	-0.0736238	0.382922
Cab009314.1:459:C	2	26326593	0.414095	190	0.125172	0.12841	1	-0.0529091	0.3829
Bo8g098570.1:1400:G	18	33774678	0.414097	190	0.125172	0.12841	1	0.0719822	0.382897
Cab033372.1:1611:A	8	11789214	0.414106	190	0.125172	0.12841	1	0.0733713	0.382888
Cab032300.1:2117:C	8	23548226	0.414107	190	0.125172	0.12841	1	0.0518242	0.382888
Cab039377.2:180:G	2	1195676	0.414112	190	0.125172	0.12841	1	0.0759833	0.382883
Bo6rg014330.1:576:G	16	2894680	0.414118	190	0.125172	0.12841	1	-0.0713656	0.382876
Bo1g010900.1:470:G	11	3794575	0.414122	190	0.125172	0.12841	1	-0.0333488	0.382871
Cab008673.1:1194:C	1	27004013	0.414134	190	0.125172	0.12841	1	-0.0580705	0.38286
Bo7g094890.1:1875:T	17	36298176	0.414134	190	0.125172	0.12841	1	-0.0567641	0.382859
Bo3g034090.1:6911:T	13	12784491	0.414135	190	0.125172	0.12841	1	0.044859	0.382858
Bo3g076040.1:774:C	13	28813483	0.414136	190	0.125172	0.12841	1	0.0368139	0.382857
Bo3g003480.1:689:G	13	1218635	0.414144	190	0.125172	0.12841	1	-0.0779173	0.382848
Bo1g014940.1:324:G	11	5023910	0.414146	190	0.125172	0.12841	1	0.0531334	0.382846
Bo3g144160.1:238:G	13	52197367	0.414152	190	0.125172	0.12841	1	0.0328287	0.38284
Bo7g111850.1:4375:G	17	44508951	0.414159	190	0.125172	0.12841	1	-0.035742	0.382833
Bo3g061540.1:111:C	13	23547351	0.414172	190	0.125172	0.128409	1	0.0760247	0.38282
Cab006264.1:393:A	6	18794557	0.414188	190	0.125172	0.128409	1	-0.0485632	0.382802
Bo4g039020.1:3043:C	14	8503722	0.414188	190	0.125172	0.128409	1	-0.0638872	0.382802
Bo2g080970.1:1865:G	12	22709840	0.414194	190	0.125172	0.128409	1	-0.0587728	0.382796
Cab022906.3:747:T	6	2504214	0.414202	190	0.125172	0.128409	1	0.0311831	0.382787
Cab027149.1:672:G	8	21067792	0.41421	190	0.125172	0.128409	1	0.032923	0.382779
Bo2g009580.1:1561:C	12	2028837	0.414216	190	0.125172	0.128409	1	0.0517457	0.382773
Bo4g045450.1:417:C	14	10414127	0.414225	190	0.125172	0.128409	1	-0.165942	0.382763
Cab035291.1:489:T	6	25221258	0.414236	190	0.125172	0.128408	1	-0.0346141	0.382752
Cab015658.1:351:A	3	1576997	0.414254	190	0.125172	0.128408	1	-0.0373334	0.382733
BnaA01g08930D:1071:C	1	5088862	0.414256	190	0.125172	0.128408	1	-0.0640375	0.382731
Cab018521.1:122:T	7	22188324	0.414262	190	0.125172	0.128408	1	0.0315982	0.382725
Cab008071.1:629:C	10	15475369	0.414268	190	0.125172	0.128408	1	0.0725386	0.382719
Cab015396.1:198:A	3	393487	0.414269	190	0.125172	0.128408	1	-0.0455141	0.382717
Bo9g169950.1:966:T	19	50174610	0.414277	190	0.125172	0.128408	1	0.0602115	0.382709
Bo3g009450.1:954:G	13	3215761	0.414277	190	0.125172	0.128408	1	-0.0406285	0.382709
Bo5g019380.1:975:T	15	6442226	0.414285	190	0.125172	0.128408	1	-0.0693906	0.382701
Bo3g074620.1:2862:T	13	28548783	0.414295	190	0.125172	0.128408	1	-0.0426789	0.38269
Cab007886.1:1950:G	10	16324762	0.414317	190	0.125172	0.128407	1	-0.027815	0.382667
Cab032895.1:988:T	7	10926824	0.414321	190	0.125172	0.128407	1	-0.039835	0.382663
Cab021669.1:207:C	2	33408077	0.414328	190	0.125172	0.128407	1	-0.0507809	0.382656
Cab042476.2:126:T	1	14941195	0.414329	190	0.125172	0.128407	1	-0.153592	0.382655
Cab039535.2:811:G	2	426461	0.41436	190	0.125172	0.128407	1	0.0648575	0.382623
Bo5g121470.1:510:G	15	37114944	0.414362	190	0.125172	0.128407	1	0.0310697	0.38262
Bo9g007670.1:1710:G	19	1644157	0.414362	190	0.125172	0.128407	1	0.0498588	0.38262
Cab038244.2:1230:A	9	4290234	0.414363	190	0.125172	0.128407	1	-0.0419129	0.382619
Cab000706.1:927:T	9	35348823	0.414364	190	0.125172	0.128407	1	0.055752	0.382618
Bo3g096330.1:324:G	13	34757789	0.414364	190	0.125172	0.128407	1	0.0320282	0.382618
Bo3g007050.1:2337:A	13	2493597	0.414365	190	0.125172	0.128407	1	-0.0365837	0.382617
Cab021795.1:1554:T	2	32650102	0.414388	190	0.125172	0.128406	1	-0.0454675	0.382593
Cab007913.1:648:T	10	16193946	0.414398	190	0.125172	0.128406	1	0.0354105	0.382582
Cab031824.1:99:T	7	15528380	0.414404	190	0.125172	0.128406	1	0.0310309	0.382576
Bo9g027860.1:90:A	19	8966552	0.414404	190	0.125172	0.128406	1	0.0516181	0.382576
Bo7g049750.1:1014:A	17	18167183	0.414407	190	0.125172	0.128406	1	-0.074889	0.382573
Bo2g155750.1:1571:C	12	48693987	0.414409	190	0.125172	0.128406	1	-0.0341268	0.38257
Cab009326.1:933:A	2	26391856	0.414413	190	0.125172	0.128406	1	0.0489896	0.382567
Bo1g051270.1:552:A	11	14551939	0.414423	190	0.125172	0.128406	1	0.0614595	0.382556
Cab009225.1:2706:A	7	15428927	0.414428	190	0.125172	0.128406	1	0.0406707	0.382551
BnaA03g50330D:1575:C	3	30415285	0.41443	190	0.125172	0.128406	1	0.114327	0.382549
Cab020084.1:2448:T	1	2595125	0.414433	190	0.125172	0.128406	1	-0.0908082	0.382546
Bo9g058450.1:294:A	19	17003204	0.414462	190	0.125172	0.128405	1	0.0443637	0.382516
Bo9g058450.1:300:C	19	17003204	0.414462	190	0.125172	0.128405	1	0.0443637	0.382516
Bo5g030390.1:452:A	15	10311343	0.414467	190	0.125172	0.128405	1	0.0652533	0.38251
Cab025324.1:1224:G	5	2669884	0.41447	190	0.125172	0.128405	1	0.167341	0.382507
BnaA07g26250D:1133:T	7	23021508	0.414492	190	0.125172	0.128405	1	-0.0409607	0.382484
Bo9g054630.1:783:C	19	16226106	0.414493	190	0.125172	0.128405	1	-0.0799231	0.382483
Cab039837.1:981:T	3	6253052	0.414502	190	0.125172	0.128405	1	-0.0313242	0.382474
Bo6rg015780.1:1326:C	16	3228428	0.414504	190	0.125172	0.128405	1	0.0751472	0.382471
Cab028970.1:747:G	6	9685521	0.414506	190	0.125172	0.128405	1	-0.0353864	0.382469
Bo2g008880.1:387:T	12	1712945	0.414506	190	0.125172	0.128405	1	0.0542064	0.382469
Bo4g173290.1:482:G	14	45976729	0.414516	190	0.125172	0.128405	1	0.113013	0.382459
Cab019746.1:603:T	1	4383697	0.414521	190	0.125172	0.128405	1	-0.0319618	0.382454
Bo7g078630.1:1147:T	17	29893703	0.414553	190	0.125172	0.128404	1	0.0433891	0.38242
Bo7g078670.1:1332:G	17	29942687	0.414553	190	0.125172	0.128404	1	0.0433891	0.38242
Bo5g130320.1:594:T	15	40301590	0.414563	190	0.125172	0.128404	1	-0.0417115	0.38241
Bo9g091230.1:295:G	19	28170711	0.414564	190	0.125172	0.128404	1	-0.103765	0.382408
Bo6rg112370.1:502:C	16	35156284	0.414578	190	0.125172	0.128404	1	-0.0583076	0.382394
Cab008270.3:171:G	10	14477546	0.414582	190	0.125172	0.128404	1	0.0406176	0.38239
Cab004450.1:1083:G	3	18245492	0.414582	190	0.125172	0.128404	1	0.070181	0.38239
Bo1g010180.1:1542:G	11	3405401	0.414584	190	0.125172	0.128404	1	-0.0372006	0.382388
Bo3g012040.1:327:T	13	3964473	0.414592	190	0.125172	0.128404	1	0.0513186	0.382379
Bo3g007290.1:951:T	13	2615285	0.4146	190	0.125172	0.128403	1	-0.0520122	0.382371
Cab039315.1:903:C	2	1480861	0.414624	190	0.125172	0.128403	1	0.0559908	0.382346
Bo2g119470.1:1912:A	12	37141113	0.414627	190	0.125172	0.128403	1	-0.054387	0.382342
Bo5g017980.1:1179:G	15	6122853	0.414629	190	0.125172	0.128403	1	-0.0662224	0.38234
Bo3g022700.1:150:C	13	7952136	0.414643	190	0.125172	0.128403	1	0.0756663	0.382326
Cab042397.1:2001:G	1	15638932	0.414646	190	0.125172	0.128403	1	-0.0690529	0.382323
Cab046924.1:435:T	9	469225	0.414649	190	0.125172	0.128403	1	-0.0666767	0.38232
Bo4g111270.1:891:G	14	28324889	0.41465	190	0.125172	0.128403	1	0.0756187	0.382318
Cab007186.1:1422:G	10	19767498	0.414659	190	0.125172	0.128403	1	0.0640495	0.382309
Cab028128.2:333:T	9	30647166	0.414662	190	0.125172	0.128403	1	0.0478323	0.382305
Bo9g184720.1:498:A	19	54389469	0.41467	190	0.125172	0.128402	1	0.0607936	0.382297
Cab034632.1:1491:A	9	8036545	0.414675	190	0.125172	0.128402	1	-0.0538115	0.382292
Bo5g156400.1:799:A	15	46843899	0.414691	190	0.125172	0.128402	1	-0.0584165	0.382275
Cab014234.1:852:G	9	43971100	0.414697	190	0.125172	0.128402	1	-0.0960027	0.382269
Cab032357.1:639:C	2	4169880	0.414709	190	0.125172	0.128402	1	0.034364	0.382257
Bo5g009680.1:1566:C	15	3571564	0.414712	190	0.125172	0.128402	1	0.0435154	0.382253
Bo6rg122170.1:1806:T	16	38969987	0.414716	190	0.125172	0.128402	1	-0.0814128	0.382249
Cab009227.1:716:C	7	15437397	0.414719	190	0.125172	0.128402	1	0.0334144	0.382246
Bo1g038950.1:507:G	11	11658625	0.414722	190	0.125172	0.128402	1	0.0457251	0.382243
Bo1g010790.1:2190:C	11	3703616	0.414734	190	0.125172	0.128402	1	-0.048151	0.38223
Bo8g084810.1:1311:C	18	29216994	0.414745	190	0.125172	0.128401	1	0.0535712	0.382219
Bo6rg106480.1:705:T	16	32988082	0.414746	190	0.125172	0.128401	1	-0.0415071	0.382218
Bo3g065770.1:439:C	13	25538339	0.414746	190	0.125172	0.128401	1	-0.0729042	0.382218
Bo5g141490.1:22:T	15	43860161	0.414752	190	0.125172	0.128401	1	0.0418555	0.382211
Cab021711.1:2331:C	2	33148871	0.414761	190	0.125172	0.128401	1	-0.0558544	0.382203
Cab002494.2:309:C	3	7692890	0.414763	190	0.125172	0.128401	1	-0.0551369	0.3822
Cab030308.1:219:C	6	5990697	0.414771	190	0.125172	0.128401	1	-0.0389332	0.382192
Bo7g093280.1:312:A	17	35856354	0.414774	190	0.125172	0.128401	1	0.0552892	0.382189
Bo6rg120890.1:57:T	16	38241022	0.414775	190	0.125172	0.128401	1	-0.0516091	0.382188
Bo1g017790.1:828:G	11	6260664	0.414781	190	0.125172	0.128401	1	-0.0542983	0.382181
Bo3g068760.1:48:T	13	27164721	0.414782	190	0.125172	0.128401	1	0.0561029	0.38218
Bo3g028420.1:876:T	13	10911037	0.414785	190	0.125172	0.128401	1	-0.0408214	0.382177
Cab018472.1:1574:A	7	22468864	0.414787	190	0.125172	0.128401	1	-0.0625199	0.382175
Cab018442.2:2538:T	7	22644649	0.414788	190	0.125172	0.128401	1	0.0512932	0.382173
Cab018442.2:2550:C	7	22644649	0.414788	190	0.125172	0.128401	1	0.0512932	0.382173
Cab004466.2:252:A	3	18389814	0.414825	190	0.125172	0.1284	1	-0.0573131	0.382135
Bo9g176890.1:579:G	19	52697578	0.414826	190	0.125172	0.1284	1	0.054283	0.382134
Bo8g100680.1:1085:A	18	35025820	0.414828	190	0.125172	0.1284	1	0.0499248	0.382132
Cab031319.2:1594:A	2	9088095	0.414855	190	0.125172	0.1284	1	0.0404139	0.382104
Cab023398.1:920:A	5	26578946	0.414863	190	0.125172	0.1284	1	0.0397611	0.382095
Cab002585.1:3771:T	3	8173780	0.414864	190	0.125172	0.1284	1	-0.0688104	0.382094
Bo3g035820.1:1696:G	13	13992662	0.414875	190	0.125172	0.1284	1	-0.0466186	0.382083
Bo9g135470.1:857:T	19	41652396	0.414875	190	0.125172	0.1284	1	0.0569702	0.382082
Cab003002.1:81:C	3	10533266	0.414877	190	0.125172	0.1284	1	0.0640826	0.38208
Bo1g101490.1:1447:C	11	30185216	0.414881	190	0.125172	0.1284	1	0.0462361	0.382076
Bo9g002310.1:208:C	19	207929	0.414883	190	0.125172	0.1284	1	-0.0305147	0.382074
Cab011502.1:1170:C	5	22718001	0.414885	190	0.125172	0.128399	1	0.037704	0.382073
Bo5g038530.1:134:C	15	12045014	0.414891	190	0.125172	0.128399	1	-0.0497513	0.382066
Cab004667.1:924:C	3	19542050	0.414902	190	0.125172	0.128399	1	0.0514902	0.382054
Bo1g087550.1:396:A	11	25824068	0.414903	190	0.125172	0.128399	1	0.0607289	0.382053
Cab015482.1:768:A	3	816337	0.414904	190	0.125172	0.128399	1	-0.0362816	0.382053
Cab007729.2:537:G	10	17082267	0.414907	190	0.125172	0.128399	1	-0.0535616	0.382049
Cab016015.1:945:T	3	3330637	0.414925	190	0.125172	0.128399	1	0.0387062	0.38203
Cab021089.1:99:C	7	26004687	0.414933	190	0.125172	0.128399	1	0.0553747	0.382022
Cab021326.1:1302:G	7	24842324	0.414941	190	0.125172	0.128399	1	0.065764	0.382014
Cab027056.1:957:T	5	8236123	0.414947	190	0.125172	0.128399	1	-0.170128	0.382007
Bo9g006150.1:823:A	19	1351672	0.414948	190	0.125172	0.128399	1	-0.0565128	0.382007
Bo4g021310.1:991:C	14	2939546	0.414949	190	0.125172	0.128399	1	0.0563114	0.382005
Cab028258.1:1410:A	9	31468374	0.41495	190	0.125172	0.128399	1	0.0517617	0.382005
Cab045813.2:936:G	6	265545	0.41495	190	0.125172	0.128399	1	0.0761758	0.382005
Cab013371.1:145:T	1	14149912	0.414974	190	0.125172	0.128398	1	0.0584981	0.381979
Bo8g100040.1:981:C	18	34612952	0.414981	190	0.125172	0.128398	1	0.0685943	0.381972
BnaA04g09410D:582:A	4	9475132	0.414992	190	0.125172	0.128398	1	-0.0351411	0.38196
Bo2g024420.1:906:G	12	6763290	0.414999	190	0.125172	0.128398	1	0.0624052	0.381953
Bo3g097910.1:2079:T	13	35234826	0.415017	190	0.125172	0.128398	1	-0.053007	0.381934
Cab032900.1:102:C	7	10890808	0.415037	190	0.125172	0.128397	1	0.0523196	0.381913
Bo6rg120010.1:495:A	16	37761073	0.415042	190	0.125172	0.128397	1	-0.0728237	0.381908
Cab034197.1:291:T	4	17698856	0.415045	190	0.125172	0.128397	1	-0.0671814	0.381905
Bo3g093890.1:903:T	13	34353832	0.415061	190	0.125172	0.128397	1	0.035363	0.381889
Bo4g190930.1:579:C	14	51526750	0.415064	190	0.125172	0.128397	1	-0.0548776	0.381885
Bo6rg119260.1:1486:G	16	37305271	0.415068	190	0.125172	0.128397	1	-0.0429811	0.38188
Bo4g145860.1:639:G	14	39886500	0.415073	190	0.125172	0.128397	1	-0.0430994	0.381876
Cab038036.1:204:T	2	14321918	0.415077	190	0.125172	0.128397	1	-0.0567788	0.381871
Cab002306.1:663:G	3	28361678	0.415099	190	0.125172	0.128397	1	-0.0731745	0.381849
Cab012866.1:1119:T	7	19104956	0.415104	190	0.125172	0.128396	1	0.0325022	0.381843
Bo1g006540.1:342:T	11	1992206	0.415106	190	0.125172	0.128396	1	0.0324413	0.381841
Bo1g006540.1:346:A	11	1992206	0.415106	190	0.125172	0.128396	1	-0.0324413	0.381841
Cab007589.1:696:A	10	18793290	0.415106	190	0.125172	0.128396	1	0.0337724	0.381841
Cab020216.1:4065:A	1	1988337	0.415127	190	0.125172	0.128396	1	-0.0391169	0.381819
Bo1g051550.1:153:T	11	14774202	0.415131	190	0.125172	0.128396	1	0.0706996	0.381815
Bo6rg120660.1:1737:A	16	38066996	0.415135	190	0.125172	0.128396	1	0.0820156	0.381811
Cab039055.1:954:A	8	17571642	0.41514	190	0.125172	0.128396	1	0.0530588	0.381806
Bo5g119980.1:521:A	15	36589470	0.41514	190	0.125172	0.128396	1	-0.18733	0.381805
Bo7g067200.1:333:C	17	25973482	0.415149	190	0.125172	0.128396	1	-0.0598084	0.381796
Cab011145.1:145:T	3	30528692	0.415165	190	0.125172	0.128396	1	-0.0331622	0.381779
Bo8g101670.1:185:C	18	35734646	0.41517	190	0.125172	0.128396	1	-0.0291392	0.381774
Bo7g115420.1:436:C	17	45982756	0.415181	190	0.125172	0.128395	1	-0.0581446	0.381762
Cab044692.1:1386:G	9	2347073	0.41519	190	0.125172	0.128395	1	0.0466112	0.381753
Cab024373.1:225:T	1	8739816	0.415194	190	0.125172	0.128395	1	-0.0448457	0.381749
Cab019911.1:595:A	1	3458685	0.415203	190	0.125172	0.128395	1	0.061616	0.38174
Bo9g120520.1:841:G	19	38246106	0.415208	190	0.125172	0.128395	1	-0.0532046	0.381734
Bo1g116300.1:1155:T	11	35112543	0.415211	190	0.125172	0.128395	1	-0.077806	0.381731
Cab006553.1:1380:C	6	20856914	0.415212	190	0.125172	0.128395	1	0.0372698	0.38173
Bo4g174830.1:1665:A	14	46417619	0.41523	190	0.125172	0.128395	1	-0.0956531	0.381712
Cab023144.1:1716:G	6	3843204	0.415251	190	0.125172	0.128394	1	0.0627737	0.38169
Bo1g134560.1:138:C	11	38657893	0.415259	190	0.125172	0.128394	1	0.0546849	0.381681
Cab044121.1:1167:A	10	9451865	0.415284	190	0.125172	0.128394	1	0.0430365	0.381655
Bo9g058600.1:207:T	19	17102783	0.415293	190	0.125172	0.128394	1	-0.0558444	0.381645
Cab025753.1:424:G	4	13407771	0.415302	190	0.125172	0.128394	1	-0.0289315	0.381636
Bo8g023090.1:378:T	18	5721000	0.415306	190	0.125172	0.128394	1	0.0482557	0.381632
Bo6rg112170.1:834:A	16	35025428	0.415314	190	0.125172	0.128394	1	-0.0426776	0.381624
Cab042655.1:1557:C	9	1657509	0.415322	190	0.125172	0.128393	1	-0.0412112	0.381616
Cab044539.1:312:T	1	30885154	0.41533	190	0.125172	0.128393	1	0.0342074	0.381606
Bo3g094140.1:426:T	13	34582299	0.415336	190	0.125172	0.128393	1	0.034029	0.3816
Cab031880.3:1407:C	8	21412054	0.415349	190	0.125172	0.128393	1	-0.0393642	0.381587
Bo6rg119940.1:189:T	16	37720506	0.41535	190	0.125172	0.128393	1	-0.0327071	0.381586
Bo6rg104050.1:1740:G	16	32675195	0.415355	190	0.125172	0.128393	1	0.0623847	0.38158
Bo3g163910.1:2181:C	13	57671988	0.415363	190	0.125172	0.128393	1	0.063948	0.381572
Cab020065.1:1155:T	1	2695022	0.415364	190	0.125172	0.128393	1	-0.0426101	0.381572
Cab002389.1:387:T	3	28784856	0.415365	190	0.125172	0.128393	1	0.0538114	0.38157
Bo4g012810.1:2466:T	14	1427753	0.415377	190	0.125172	0.128393	1	-0.0584817	0.381557
Cab005343.1:1131:T	9	19107142	0.415383	190	0.125172	0.128393	1	-0.0521825	0.381551
Cab034689.1:21:T	9	8443110	0.415385	190	0.125172	0.128393	1	0.0457581	0.381549
Bo5g007040.1:576:A	15	2185140	0.41539	190	0.125172	0.128392	1	-0.0404343	0.381544
Bo9g176940.1:456:G	19	52748411	0.415396	190	0.125172	0.128392	1	-0.0798295	0.381538
Bo2g150410.1:1143:A	12	47517825	0.415401	190	0.125172	0.128392	1	-0.0609233	0.381533
Cab027412.1:1110:T	8	19851072	0.415409	190	0.125172	0.128392	1	0.0812654	0.381525
Bo5g037510.1:1150:C	15	12009751	0.415415	190	0.125172	0.128392	1	0.0440414	0.381518
Bo8g118000.1:363:T	18	41557573	0.415417	190	0.125172	0.128392	1	-0.0484503	0.381516
Bo1g108250.1:732:T	11	33178716	0.415437	190	0.125172	0.128392	1	0.0839776	0.381495
Bo1g108210.1:175:C	11	33145361	0.41544	190	0.125172	0.128392	1	0.059305	0.381492
Cab026751.1:2592:G	2	30426625	0.415441	190	0.125172	0.128392	1	0.0727543	0.381491
Bo2g063010.1:700:A	12	18627649	0.415442	190	0.125172	0.128392	1	-0.0611168	0.381489
Cab004099.1:79:C	3	16504213	0.415443	190	0.125172	0.128392	1	-0.0412793	0.381488
Bo2g010520.1:852:G	12	2537744	0.41545	190	0.125172	0.128392	1	0.03194	0.381482
Bo2g010520.1:774:G	12	2537744	0.41545	190	0.125172	0.128392	1	-0.03194	0.381482
Cab045993.2:2035:C	2	10138078	0.415462	190	0.125172	0.128391	1	0.0479438	0.381468
Bo6rg123890.1:1104:T	16	39367605	0.415474	190	0.125172	0.128391	1	-0.0501256	0.381456
Bo4g048460.1:687:A	14	11242152	0.415493	190	0.125172	0.128391	1	0.0597329	0.381437
Bo7g093030.1:125:T	17	35717447	0.415507	190	0.125172	0.128391	1	0.0331496	0.381421
Cab010826.1:933:C	3	32593003	0.415569	190	0.125172	0.12839	1	-0.0445717	0.381357
Bo3g097780.1:246:T	13	35063276	0.415576	190	0.125172	0.12839	1	0.0562124	0.38135
Bo7g109700.1:4062:A	17	43456787	0.415586	190	0.125172	0.12839	1	-0.0446294	0.381339
Cab001665.1:711:T	3	24272891	0.415599	190	0.125172	0.12839	1	-0.0330537	0.381325
Cab021803.1:1377:A	2	32618188	0.415613	190	0.125172	0.128389	1	0.0631919	0.381311
Cab038252.1:1335:G	9	4223151	0.415613	190	0.125172	0.128389	1	-0.0705281	0.381311
Cab021483.1:509:A	2	34470653	0.415624	190	0.125172	0.128389	1	-0.0675892	0.381299
Bo5g139390.1:1050:C	15	43324707	0.415625	190	0.125172	0.128389	1	-0.0349963	0.381299
BnaC05g46060D:480:A	15	44895841	0.415625	190	0.125172	0.128389	1	-0.0584596	0.381298
Bo3g163930.1:330:C	13	57681692	0.415633	190	0.125172	0.128389	1	0.0566986	0.38129
Bo3g071720.1:255:C	13	27839697	0.415639	190	0.125172	0.128389	1	-0.0496348	0.381284
Cab025457.1:744:C	5	3462805	0.415655	190	0.125172	0.128389	1	0.0406226	0.381267
Cab013212.1:1029:T	1	12839020	0.415656	190	0.125172	0.128389	1	-0.0630599	0.381266
Bo7g096040.1:1217:C	17	36965017	0.415658	190	0.125172	0.128389	1	-0.0333688	0.381263
Bo4g030530.1:1296:A	14	6673900	0.41566	190	0.125172	0.128389	1	0.0344119	0.381262
Cab039138.1:57:A	8	18138860	0.415663	190	0.125172	0.128389	1	0.103913	0.381259
Bo4g057410.1:522:C	14	12866796	0.415675	190	0.125172	0.128389	1	-0.0641442	0.381246
Bo5g010680.1:1329:A	15	4066425	0.415688	190	0.125172	0.128388	1	0.04906	0.381232
Cab044830.1:2032:C	1	33007133	0.415691	190	0.125172	0.128388	1	0.0692302	0.381229
Bo5g130300.1:264:A	15	40293567	0.415705	190	0.125172	0.128388	1	-0.100709	0.381215
Cab023047.2:90:T	6	3398236	0.415706	190	0.125172	0.128388	1	-0.046412	0.381214
Cab023108.1:1048:C	6	3664719	0.415712	190	0.125172	0.128388	1	-0.066398	0.381208
BnaC07g15160D:472:C	17	22514704	0.415721	190	0.125172	0.128388	1	-0.0422396	0.381198
Cab022783.1:762:T	6	1823300	0.415723	190	0.125172	0.128388	1	0.0418019	0.381196
Bo3g031630.1:1395:G	13	11749693	0.415727	190	0.125172	0.128388	1	-0.0564688	0.381192
Bo3g003470.1:1686:A	13	1215206	0.415729	190	0.125172	0.128388	1	0.0310502	0.38119
Bo9g154500.1:1233:G	19	46186187	0.415731	190	0.125172	0.128388	1	0.0484923	0.381187
Bo8g099270.1:205:A	18	34147727	0.415735	190	0.125172	0.128388	1	-0.0946022	0.381183
Cab020986.1:790:T	7	26539696	0.415737	190	0.125172	0.128388	1	0.034794	0.381181
Bo8g100760.1:1052:G	18	35067531	0.415742	190	0.125172	0.128388	1	0.0374209	0.381176
Cab038239.2:852:A	9	4317345	0.415748	190	0.125172	0.128388	1	-0.0409757	0.38117
Cab008762.1:1209:G	7	12285805	0.415755	190	0.125172	0.128387	1	-0.0319119	0.381163
Cab003366.1:402:T	3	12396545	0.415758	190	0.125172	0.128387	1	-0.0475626	0.381159
Cab029408.1:39:T	9	37288842	0.41576	190	0.125172	0.128387	1	-0.05347	0.381157
Cab039284.3:654:T	8	18940628	0.415764	190	0.125172	0.128387	1	0.0361303	0.381153
Cab008434.1:2754:A	8	1181792	0.415764	190	0.125172	0.128387	1	0.0587962	0.381153
Cab021144.1:747:G	7	25774199	0.415767	190	0.125172	0.128387	1	0.0315376	0.38115
Cab031412.1:651:T	2	9780531	0.415768	190	0.125172	0.128387	1	-0.0453188	0.381149
Cab043253.1:2130:C	4	20458874	0.415769	190	0.125172	0.128387	1	0.0629526	0.381147
Cab027541.1:285:C	8	19129421	0.415774	190	0.125172	0.128387	1	-0.0361746	0.381143
Bo3g004180.1:429:C	13	1517869	0.415775	190	0.125172	0.128387	1	-0.0317745	0.381142
Bo8g067840.1:958:T	18	22050501	0.415778	190	0.125172	0.128387	1	0.0714059	0.381139
Cab018840.1:215:C	7	20382369	0.415779	190	0.125172	0.128387	1	0.0726233	0.381138
Cab046191.1:828:T	5	28804140	0.415789	190	0.125172	0.128387	1	-0.0557135	0.381127
Bo7g096900.1:751:G	17	37562127	0.415801	190	0.125172	0.128387	1	0.0338108	0.381115
Cab025689.1:606:C	5	4793689	0.415806	190	0.125172	0.128387	1	0.0472769	0.381109
Cab023096.1:690:C	6	3613257	0.41581	190	0.125172	0.128387	1	0.0366162	0.381105
Cab033968.1:534:C	5	5677706	0.415827	190	0.125172	0.128386	1	0.130997	0.381087
Bo3g005290.1:1014:A	13	2034081	0.415842	190	0.125172	0.128386	1	0.070904	0.381072
Bo2g052760.1:546:C	12	15165421	0.415852	190	0.125172	0.128386	1	0.050483	0.381062
Cab035286.1:1530:C	6	25175480	0.415857	190	0.125172	0.128386	1	0.0585158	0.381056
Bo2g136530.1:542:A	12	43380681	0.415862	190	0.125172	0.128386	1	-0.0427462	0.381051
Bo5g121400.1:374:C	15	37070172	0.415868	190	0.125172	0.128386	1	0.0787089	0.381044
Cab020651.1:661:C	7	28290258	0.415878	190	0.125172	0.128386	1	-0.0585935	0.381034
Bo3g025300.1:684:G	13	9598393	0.415881	190	0.125172	0.128386	1	-0.060297	0.381031
Bo4g034570.1:6705:C	14	7353956	0.415883	190	0.125172	0.128386	1	-0.0325941	0.381029
Cab020802.1:486:A	7	27530125	0.415893	190	0.125172	0.128386	1	-0.0316741	0.381019
Bo5g137100.1:2697:C	15	42654465	0.415896	190	0.125172	0.128385	1	0.109031	0.381015
Bo8g079480.1:456:C	18	26400375	0.415903	190	0.125172	0.128385	1	0.0643046	0.381008
Bo2g041130.1:199:G	12	10684096	0.415915	190	0.125172	0.128385	1	-0.0717466	0.380996
Cab044542.1:939:T	1	30862925	0.415917	190	0.125172	0.128385	1	0.0495615	0.380993
Cab026661.1:654:T	1	25305829	0.415921	190	0.125172	0.128385	1	0.0369376	0.380989
Bo7g110120.1:621:T	17	43611452	0.415928	190	0.125172	0.128385	1	0.0551828	0.380982
Cab027786.1:1318:C	4	8125630	0.415938	190	0.125172	0.128385	1	-0.0553377	0.380972
Bo1g060540.1:447:A	11	18468450	0.415947	190	0.125172	0.128385	1	-0.0382232	0.380962
Bo5g041470.1:1543:A	15	13703341	0.415954	190	0.125172	0.128385	1	-0.0610098	0.380955
Bo2g134050.1:534:A	12	41860279	0.415955	190	0.125172	0.128385	1	0.0372595	0.380954
Cab041488.1:480:G	4	12609374	0.415967	190	0.125172	0.128385	1	0.032343	0.380941
Cab015962.1:1458:T	3	3044795	0.415971	190	0.125172	0.128384	1	-0.0371439	0.380936
Bo2g091100.1:393:C	12	24521725	0.415978	190	0.125172	0.128384	1	-0.0655859	0.38093
Bo8g102110.1:1218:T	18	35955482	0.415982	190	0.125172	0.128384	1	-0.0358883	0.380926
Bo8g101070.1:723:C	18	35361404	0.415985	190	0.125172	0.128384	1	0.053728	0.380922
Bo9g054630.1:2062:A	19	16226106	0.416002	190	0.125172	0.128384	1	-0.055979	0.380905
Bo9g054630.1:2106:G	19	16226106	0.416002	190	0.125172	0.128384	1	-0.055979	0.380905
Cab022026.1:186:C	2	31013437	0.416013	190	0.125172	0.128384	1	-0.0761059	0.380894
Cab032142.1:508:C	8	22781362	0.416013	190	0.125172	0.128384	1	-0.0468111	0.380893
Bo7g110120.1:1071:A	17	43611452	0.416015	190	0.125172	0.128384	1	0.0341126	0.380891
Cab003498.1:834:T	3	13136710	0.416021	190	0.125172	0.128384	1	-0.0483954	0.380884
Cab020801.1:2217:C	7	27538212	0.416023	190	0.125172	0.128384	1	0.0546856	0.380883
Bo9g010430.1:861:T	19	3073331	0.416025	190	0.125172	0.128384	1	0.0370671	0.380881
Bo9g015210.1:1345:A	19	4890423	0.416025	190	0.125172	0.128384	1	0.0566942	0.38088
Cab036926.1:1074:C	10	3316244	0.416039	190	0.125172	0.128384	1	-0.0793032	0.380866
Bo6rg077410.1:438:A	16	22976290	0.416046	190	0.125172	0.128383	1	0.0583324	0.380859
Bo4g045930.1:2271:C	14	10759813	0.416061	190	0.125172	0.128383	1	-0.0613205	0.380843
Bo4g125610.1:2859:A	14	32605475	0.416067	190	0.125172	0.128383	1	0.0925611	0.380836
Bo3g154180.1:504:G	13	55323103	0.416071	190	0.125172	0.128383	1	0.0375036	0.380833
Bo4g082350.1:425:T	14	19278180	0.416074	190	0.125172	0.128383	1	0.046845	0.38083
Cab023013.1:435:A	6	3226975	0.416075	190	0.125172	0.128383	1	-0.0448132	0.380828
Bo1g144240.1:864:T	11	41006608	0.416081	190	0.125172	0.128383	1	-0.0534951	0.380822
Cab011481.2:1246:T	5	22866768	0.416085	190	0.125172	0.128383	1	0.0523343	0.380818
Bo3g032060.1:593:C	13	12074130	0.416101	190	0.125172	0.128383	1	0.0350095	0.380801
Bo2g078960.1:573:G	12	21839877	0.416106	190	0.125172	0.128383	1	0.0767831	0.380797
Cab001123.1:476:A	3	21088537	0.41611	190	0.125172	0.128383	1	-0.0462067	0.380791
Bo3g181400.1:114:T	13	63025131	0.416117	190	0.125172	0.128382	1	-0.118995	0.380784
Bo4g129530.1:873:T	14	33490587	0.416119	190	0.125172	0.128382	1	0.0816825	0.380782
Bo4g129530.1:921:T	14	33490587	0.416119	190	0.125172	0.128382	1	0.0816825	0.380782
Cab001679.1:1380:T	3	24341337	0.41612	190	0.125172	0.128382	1	-0.05057	0.380782
Bo7g113310.1:501:C	17	44770835	0.416121	190	0.125172	0.128382	1	-0.0618237	0.38078
Cab016217.1:93:T	3	4272128	0.416125	190	0.125172	0.128382	1	0.0573875	0.380776
Cab012054.1:427:C	2	11510172	0.416128	190	0.125172	0.128382	1	-0.0399028	0.380773
Cab012057.1:1507:G	2	11445275	0.416131	190	0.125172	0.128382	1	0.0357661	0.38077
Cab008131.1:409:G	10	15203316	0.416141	190	0.125172	0.128382	1	0.0381892	0.380759
Cab046803.1:840:G	8	14161418	0.416152	190	0.125172	0.128382	1	0.0447104	0.380748
Bo4g024980.1:705:T	14	4105705	0.416159	190	0.125172	0.128382	1	0.048668	0.380741
Bo7g075680.1:711:T	17	28477299	0.416171	190	0.125172	0.128382	1	-0.0727685	0.380728
Bo8g059060.1:135:T	18	19184429	0.416172	190	0.125172	0.128382	1	-0.0783219	0.380727
Bo8g106830.1:634:T	18	37849807	0.416184	190	0.125172	0.128382	1	0.0550006	0.380714
Cab018232.1:600:G	7	23856725	0.416187	190	0.125172	0.128381	1	-0.0854305	0.380712
Bo3g120880.1:966:C	13	42817529	0.416197	190	0.125172	0.128381	1	0.0618908	0.380702
Cab006395.2:1596:A	6	19637082	0.416201	190	0.125172	0.128381	1	-0.0302331	0.380697
Bo1g007080.1:267:G	11	2306812	0.416204	190	0.125172	0.128381	1	0.0540796	0.380694
Bo8g079750.1:1944:G	18	26606343	0.416209	190	0.125172	0.128381	1	0.0430947	0.380689
Cab006132.1:231:C	6	17853571	0.41621	190	0.125172	0.128381	1	0.064117	0.380687
Bo4g026710.1:1260:T	14	5219546	0.416218	190	0.125172	0.128381	1	-0.0555357	0.380679
Bo6rg116470.1:648:T	16	36411429	0.41622	190	0.125172	0.128381	1	-0.0312293	0.380678
Bo1g021460.1:126:G	11	7578162	0.416222	190	0.125172	0.128381	1	0.0662671	0.380675
Bo2g149870.1:1647:T	12	47164935	0.416239	190	0.125172	0.128381	1	0.126906	0.380658
Bo3g042840.1:1335:G	13	17818552	0.41624	190	0.125172	0.128381	1	0.0411809	0.380657
Bo2g009060.1:510:A	12	1783834	0.416243	190	0.125172	0.128381	1	0.0591916	0.380654
Bo2g161000.1:894:C	12	50421486	0.416248	190	0.125172	0.128381	1	-0.0633019	0.380648
Cab013820.1:315:A	9	41982849	0.416249	190	0.125172	0.128381	1	-0.0537872	0.380647
Bo8g106300.1:822:A	18	37541796	0.416251	190	0.125172	0.128381	1	-0.0453685	0.380645
Bo3g009790.1:1888:G	13	3377586	0.416256	190	0.125172	0.128381	1	-0.0455319	0.380639
Cab040436.1:594:C	7	240907	0.416256	190	0.125172	0.128381	1	0.0621903	0.380639
Cab039110.10:750:G	8	17973491	0.41626	190	0.125172	0.12838	1	-0.0479731	0.380636
Bo9g014410.1:756:T	19	4335927	0.416265	190	0.125172	0.12838	1	-0.0666531	0.38063
Bo2g028950.1:516:C	12	8709945	0.416295	190	0.125172	0.12838	1	0.0635389	0.380599
Bo2g080450.1:249:C	12	22171427	0.416295	190	0.125172	0.12838	1	-0.0675914	0.380599
Cab018280.1:77:C	7	23596495	0.416295	190	0.125172	0.12838	1	-0.0506717	0.380598
Bo6rg119510.1:3936:T	16	37435660	0.416299	190	0.125172	0.12838	1	-0.0743714	0.380595
Bo5g133600.1:695:A	15	41769066	0.416304	190	0.125172	0.12838	1	-0.0547165	0.380589
Cab000235.1:159:T	9	24985538	0.416307	190	0.125172	0.12838	1	0.0602042	0.380587
Bo2g012570.1:318:G	12	3670125	0.41632	190	0.125172	0.12838	1	-0.0505395	0.380573
Cab024878.3:92:C	8	16501000	0.416328	190	0.125172	0.12838	1	-0.0628727	0.380564
Bo7g093260.1:1404:G	17	35843070	0.416339	190	0.125172	0.128379	1	-0.0306401	0.380553
Bo3g162200.1:199:C	13	57137107	0.41634	190	0.125172	0.128379	1	0.087956	0.380552
Cab046226.2:1389:T	1	29843456	0.416347	190	0.125172	0.128379	1	0.0598108	0.380544
Cab005347.2:1147:A	9	19129724	0.416364	190	0.125172	0.128379	1	0.0571156	0.380527
BnaC05g06080D:144:C	15	3191813	0.416367	190	0.125172	0.128379	1	-0.0582298	0.380523
Bo7g107770.1:300:G	17	42239886	0.416369	190	0.125172	0.128379	1	0.0410209	0.380522
Cab011302.1:331:G	3	29502213	0.416374	190	0.125172	0.128379	1	-0.0317468	0.380517
Bo8g086940.1:91:A	18	29343410	0.416376	190	0.125172	0.128379	1	-0.0910057	0.380514
Bo5g005350.1:1206:T	15	1735500	0.416382	190	0.125172	0.128379	1	-0.0308151	0.380508
Cab038393.1:69:A	9	3382546	0.416396	190	0.125172	0.128379	1	0.0333613	0.380494
Bo1g139080.1:423:T	11	39753830	0.416409	190	0.125172	0.128378	1	0.0475333	0.38048
Bo3g082040.1:282:A	13	30505968	0.416426	190	0.125172	0.128378	1	-0.0324218	0.380462
Bo4g173690.1:381:T	14	46303554	0.416429	190	0.125172	0.128378	1	0.0636762	0.380459
Bo9g003560.1:336:C	19	330676	0.416431	190	0.125172	0.128378	1	-0.0288223	0.380457
Bo3g013680.1:2787:T	13	4803911	0.41644	190	0.125172	0.128378	1	-0.0444224	0.380447
Cab039115.1:837:T	8	18002988	0.416461	190	0.125172	0.128378	1	0.0355368	0.380426
Cab012753.1:630:G	7	18526455	0.416467	190	0.125172	0.128378	1	0.0481253	0.38042
Cab022737.1:507:G	6	1575831	0.416469	190	0.125172	0.128378	1	-0.0311762	0.380417
Bo3g054570.1:645:A	13	21442847	0.416477	190	0.125172	0.128377	1	0.0723709	0.380409
Cab017375.1:3250:C	10	11474161	0.416482	190	0.125172	0.128377	1	-0.0558937	0.380404
Bo3g153120.1:1152:C	13	54393307	0.416488	190	0.125172	0.128377	1	0.0357637	0.380397
Bo7g113200.1:741:C	17	44716648	0.416488	190	0.125172	0.128377	1	0.0572703	0.380397
Cab044606.2:2096:C	9	1912709	0.41649	190	0.125172	0.128377	1	0.0401913	0.380396
Bo9g029050.1:651:C	19	10096132	0.416497	190	0.125172	0.128377	1	-0.0430676	0.380389
Cab034385.1:1146:C	4	16635587	0.416511	190	0.125172	0.128377	1	0.0408278	0.380373
Bo9g058320.1:726:G	19	16907283	0.416524	190	0.125172	0.128377	1	-0.0347737	0.38036
Bo9g166040.1:1374:T	19	49130894	0.416535	190	0.125172	0.128377	1	-0.0692456	0.380349
Cab034878.3:2730:A	4	19995322	0.416541	190	0.125172	0.128377	1	0.0419843	0.380343
Bo3g002270.1:759:G	13	578728	0.416546	190	0.125172	0.128377	1	0.0448419	0.380337
Cab023903.1:471:G	5	24072568	0.416548	190	0.125172	0.128376	1	-0.0346855	0.380334
Cab047033.1:1617:G	4	21216396	0.416551	190	0.125172	0.128376	1	0.03608	0.380332
Cab045212.1:294:T	4	21640648	0.416555	190	0.125172	0.128376	1	0.098087	0.380328
Cab031297.2:2580:G	2	8987414	0.416566	190	0.125172	0.128376	1	0.0348883	0.380316
Cab003971.1:892:T	3	15852608	0.416573	190	0.125172	0.128376	1	-0.0307822	0.380309
Cab020402.2:1398:T	1	973330	0.416604	190	0.125172	0.128376	1	0.041223	0.380276
Bo3g009470.1:1881:G	13	3224912	0.416606	190	0.125172	0.128376	1	0.0637873	0.380275
Bo6rg108840.1:1792:A	16	34054786	0.416612	190	0.125172	0.128376	1	0.0729875	0.380268
Cab001499.1:375:A	3	23294232	0.416617	190	0.125172	0.128376	1	0.0338976	0.380263
Cab028039.1:357:A	9	30125453	0.416619	190	0.125172	0.128376	1	0.0467226	0.380261
Cab006696.1:926:T	6	21754738	0.41662	190	0.125172	0.128376	1	0.0340896	0.38026
Bo7g115230.1:600:T	17	45879709	0.416632	190	0.125172	0.128375	1	0.0335656	0.380247
Bo8g077320.1:271:A	18	25351202	0.416637	190	0.125172	0.128375	1	-0.0629301	0.380242
Bo3g065950.1:126:C	13	25605526	0.416641	190	0.125172	0.128375	1	-0.254949	0.380237
Bo8g094670.1:720:A	18	32197826	0.416642	190	0.125172	0.128375	1	0.0700977	0.380237
Cab000066.1:789:G	5	9049633	0.416654	190	0.125172	0.128375	1	-0.0603177	0.380224
Cab007554.1:1152:C	10	18640558	0.416654	190	0.125172	0.128375	1	0.112994	0.380224
Cab007554.1:1162:G	10	18640558	0.416654	190	0.125172	0.128375	1	0.112994	0.380224
Cab025326.1:531:G	5	2674234	0.416656	190	0.125172	0.128375	1	-0.0498778	0.380223
Cab024600.1:2489:G	6	12443343	0.416656	190	0.125172	0.128375	1	0.120457	0.380222
Cab031177.1:714:G	2	8112961	0.416657	190	0.125172	0.128375	1	-0.0351826	0.380221
Bo1g016310.1:1362:C	11	5273369	0.416663	190	0.125172	0.128375	1	0.132512	0.380215
Cab027369.2:1153:C	8	20055858	0.416671	190	0.125172	0.128375	1	0.0797083	0.380206
Bo7g109900.1:1011:G	17	43531438	0.416672	190	0.125172	0.128375	1	-0.0643059	0.380206
Cab024285.1:2133:T	1	8194063	0.416679	190	0.125172	0.128375	1	-0.0877795	0.380198
Cab024285.1:1764:A	1	8194063	0.416679	190	0.125172	0.128375	1	0.0877795	0.380198
Bo8g105660.1:1665:G	18	37242349	0.41668	190	0.125172	0.128375	1	-0.0366369	0.380197
Cab011030.2:763:G	3	31242615	0.416701	190	0.125172	0.128374	1	0.0601654	0.380176
Cab031396.1:462:C	2	9641113	0.416702	190	0.125172	0.128374	1	0.0950379	0.380175
Cab022061.3:1257:T	2	30797266	0.416704	190	0.125172	0.128374	1	-0.0439712	0.380172
Cab044907.1:795:G	1	10439887	0.416705	190	0.125172	0.128374	1	0.0422763	0.380171
Bo3g049830.1:939:T	13	20092902	0.416707	190	0.125172	0.128374	1	0.0607806	0.380169
Bo6rg081850.1:549:C	16	25558397	0.416709	190	0.125172	0.128374	1	0.0403249	0.380168
Cab009149.4:1218:G	7	14800996	0.416722	190	0.125172	0.128374	1	-0.0348361	0.380153
Cab038347.2:2109:G	9	3625980	0.416726	190	0.125172	0.128374	1	0.0460076	0.380149
Cab017485.1:600:T	10	10789738	0.416727	190	0.125172	0.128374	1	0.0537931	0.380148
Bo4g148230.1:427:G	14	40178135	0.416733	190	0.125172	0.128374	1	0.0529358	0.380142
Cab038460.1:807:A	9	3025162	0.416734	190	0.125172	0.128374	1	0.0349634	0.380141
Bo9g030650.1:453:T	19	10543114	0.416739	190	0.125172	0.128374	1	-0.0349663	0.380136
Cab022073.1:481:C	2	30703994	0.416739	190	0.125172	0.128374	1	0.0466033	0.380136
Cab031703.1:1579:C	7	16278214	0.41675	190	0.125172	0.128374	1	-0.0343386	0.380125
Bo3g076070.1:897:G	13	28826755	0.416751	190	0.125172	0.128374	1	0.0399462	0.380123
Cab038629.1:532:C	5	14259837	0.416754	190	0.125172	0.128374	1	0.0405456	0.380121
Bo5g015290.1:1665:C	15	5073088	0.416759	190	0.125172	0.128374	1	0.0686458	0.380115
Bo2g155070.1:810:C	12	48142792	0.416763	190	0.125172	0.128374	1	-0.0442595	0.380111
Cab002726.2:465:A	3	8936704	0.416774	190	0.125172	0.128373	1	-0.0450483	0.3801
Bo3g004890.1:257:G	13	1860919	0.416782	190	0.125172	0.128373	1	0.0560434	0.380091
Cab038252.1:1286:T	9	4223151	0.416786	190	0.125172	0.128373	1	0.0581097	0.380087
Bo8g001280.1:1034:C	18	151319	0.416787	190	0.125172	0.128373	1	0.15172	0.380086
Bo5g009390.1:1591:G	15	3433041	0.416796	190	0.125172	0.128373	1	-0.0542485	0.380077
Bo1g010990.1:1431:G	11	3844873	0.41682	190	0.125172	0.128373	1	-0.0326579	0.380052
Cab010963.1:183:A	3	31711607	0.416821	190	0.125172	0.128373	1	0.0492034	0.38005
Cab011480.1:138:C	5	22870941	0.416831	190	0.125172	0.128373	1	-0.0475352	0.38004
Cab002872.1:234:T	3	9809562	0.416839	190	0.125172	0.128372	1	0.0333191	0.380031
Cab025926.2:381:C	4	14606067	0.416842	190	0.125172	0.128372	1	-0.0476657	0.380029
Cab040766.1:1518:G	8	14817163	0.416844	190	0.125172	0.128372	1	0.0563702	0.380026
Cab044919.1:2028:T	1	10385756	0.416847	190	0.125172	0.128372	1	0.0850394	0.380024
Bo4g151890.1:267:G	14	41866169	0.416867	190	0.125172	0.128372	1	0.0465736	0.380002
Cab042879.1:4163:A	6	9098097	0.416871	190	0.125172	0.128372	1	-0.082143	0.379998
Bo1g126080.1:252:C	11	37369540	0.416874	190	0.125172	0.128372	1	-0.0478197	0.379995
Bo1g144140.1:1051:A	11	40938272	0.416876	190	0.125172	0.128372	1	0.0366956	0.379993
Cab040865.1:1059:T	5	10214565	0.416885	190	0.125172	0.128372	1	-0.0331929	0.379984
Cab040865.1:992:G	5	10214565	0.416885	190	0.125172	0.128372	1	-0.0331929	0.379984
Cab040865.1:1089:A	5	10214565	0.416885	190	0.125172	0.128372	1	0.0331929	0.379984
Bo3g091990.1:540:G	13	33655297	0.41689	190	0.125172	0.128372	1	-0.034882	0.379979
Bo1g016860.1:954:A	11	5641517	0.416893	190	0.125172	0.128372	1	-0.0793607	0.379975
Cab032338.1:573:C	2	4080640	0.416908	190	0.125172	0.128372	1	0.0322331	0.37996
Cab021284.1:669:G	7	25059551	0.416917	190	0.125172	0.128371	1	0.0425921	0.37995
Cab042628.1:1917:A	9	1509208	0.416919	190	0.125172	0.128371	1	0.0593571	0.379949
Bo2g047340.1:415:G	12	12852929	0.416921	190	0.125172	0.128371	1	-0.0554401	0.379946
Bo7g113140.1:1818:T	17	44645491	0.416934	190	0.125172	0.128371	1	-0.036028	0.379933
Bo3g005630.1:1557:T	13	2211938	0.416934	190	0.125172	0.128371	1	0.0384543	0.379932
Cab016601.1:1647:G	4	6004947	0.416979	190	0.125172	0.128371	1	-0.0373994	0.379886
Cab008199.1:186:G	10	14820168	0.416979	190	0.125172	0.128371	1	-0.0595998	0.379885
Bo2g166440.1:2013:A	12	52208602	0.416981	190	0.125172	0.128371	1	0.0525728	0.379884
Bo3g042090.1:1413:T	13	17175028	0.416993	190	0.125172	0.12837	1	0.0457425	0.379871
Cab026227.1:1791:C	7	3943008	0.416999	190	0.125172	0.12837	1	0.0793918	0.379865
Bo1g012060.1:168:G	11	4384826	0.417003	190	0.125172	0.12837	1	0.0567756	0.379861
Cab034019.1:53:A	5	5379193	0.417004	190	0.125172	0.12837	1	-0.0469066	0.37986
Cab003427.1:435:G	3	12719839	0.417008	190	0.125172	0.12837	1	-0.0470801	0.379856
Bo2g016550.1:246:C	12	4873361	0.417008	190	0.125172	0.12837	1	-0.0548375	0.379856
Cab004762.1:520:C	3	20087174	0.417015	190	0.125172	0.12837	1	-0.0329885	0.379849
Bo5g151400.1:462:G	15	46317007	0.417022	190	0.125172	0.12837	1	0.058199	0.379841
Cab020200.1:207:C	1	2043061	0.417023	190	0.125172	0.12837	1	0.0628398	0.37984
Cab007191.1:147:G	10	19751285	0.417027	190	0.125172	0.12837	1	-0.0536257	0.379836
Bo4g195830.1:1020:A	14	53073751	0.417028	190	0.125172	0.12837	1	0.0514305	0.379835
Bo1g059240.1:1066:A	11	18160352	0.417029	190	0.125172	0.12837	1	-0.0622042	0.379834
Cab018849.6:1502:C	7	20324904	0.417034	190	0.125172	0.12837	1	-0.10577	0.379829
Bo2g127320.1:1275:C	12	39415371	0.417035	190	0.125172	0.12837	1	-0.0602559	0.379828
Bo2g026730.1:183:A	12	7882691	0.417037	190	0.125172	0.12837	1	0.0879756	0.379825
Bo5g016460.1:369:G	15	5216816	0.417053	190	0.125172	0.12837	1	-0.066279	0.379809
Bo8g069810.1:394:C	18	22700046	0.417057	190	0.125172	0.128369	1	0.0582974	0.379804
Cab005888.1:1305:C	6	15770359	0.417057	190	0.125172	0.128369	1	-0.105452	0.379804
Cab018450.1:1239:A	7	22612238	0.417057	190	0.125172	0.128369	1	0.0573063	0.379804
Bo7g061680.1:774:C	17	22762646	0.417065	190	0.125172	0.128369	1	-0.0317721	0.379796
Bo5g045070.1:101:G	15	15119686	0.417066	190	0.125172	0.128369	1	0.073459	0.379795
Bo1g008050.1:1359:T	11	2803148	0.417068	190	0.125172	0.128369	1	0.0578305	0.379793
Cab037241.1:1056:A	1	24189411	0.4171	190	0.125172	0.128369	1	-0.0729106	0.37976
Bo9g183530.1:144:G	19	54260451	0.4171	190	0.125172	0.128369	1	-0.0527204	0.379759
Cab014856.3:150:G	2	16010735	0.417107	190	0.125172	0.128369	1	-0.0731464	0.379752
Cab012821.1:426:G	7	18859105	0.41712	190	0.125172	0.128369	1	-0.0416294	0.379739
BnaA07g21820D:1002:A	7	20306310	0.417138	190	0.125172	0.128368	1	0.0371677	0.37972
Cab013989.2:321:T	9	42791153	0.417139	190	0.125172	0.128368	1	0.051864	0.379719
Cab005991.2:787:A	6	16689971	0.41715	190	0.125172	0.128368	1	0.0809958	0.379708
Cab011381.1:954:C	6	5604114	0.417159	190	0.125172	0.128368	1	0.030926	0.379698
Bo4g166800.1:285:T	14	44845327	0.417165	190	0.125172	0.128368	1	-0.0635217	0.379692
Cab001464.1:237:G	3	23109350	0.417181	190	0.125172	0.128368	1	-0.0406188	0.379676
Cab012131.1:135:C	2	10888590	0.417182	190	0.125172	0.128368	1	0.0713208	0.379674
Bo9g008580.1:555:C	19	2132156	0.417188	190	0.125172	0.128368	1	0.0478716	0.379668
Cab000105.1:1413:C	5	9499622	0.417189	190	0.125172	0.128368	1	-0.0310715	0.379667
Cab027344.1:543:A	8	20146309	0.417194	190	0.125172	0.128368	1	-0.0537783	0.379662
Bo2g002750.1:976:T	12	506965	0.417197	190	0.125172	0.128368	1	0.0540848	0.379659
Cab003890.1:996:G	3	15433600	0.417204	190	0.125172	0.128367	1	-0.0813344	0.379651
Bo4g039190.1:1068:C	14	8596818	0.417207	190	0.125172	0.128367	1	0.0917833	0.379648
Cab036257.2:4794:C	2	2328410	0.417208	190	0.125172	0.128367	1	-0.0520699	0.379647
Bo7g116230.1:1076:A	17	46381204	0.417208	190	0.125172	0.128367	1	-0.0342105	0.379647
Bo7g114320.1:612:A	17	45370544	0.41721	190	0.125172	0.128367	1	-0.0302445	0.379645
Bo5g023750.1:237:G	15	8427698	0.417225	190	0.125172	0.128367	1	0.361817	0.379629
Cab029935.1:3102:C	10	309225	0.417228	190	0.125172	0.128367	1	-0.0417411	0.379626
Cab029935.1:3480:G	10	309225	0.417228	190	0.125172	0.128367	1	0.0417411	0.379626
BnaC02g36240D:996:T	12	45015385	0.417245	190	0.125172	0.128367	1	0.05615	0.379609
Cab047035.1:1173:A	4	21223684	0.417251	190	0.125172	0.128367	1	-0.061192	0.379602
Cab007586.1:627:G	10	18781340	0.41726	190	0.125172	0.128367	1	-0.0461654	0.379594
Cab046308.1:855:A	5	27526766	0.417266	190	0.125172	0.128367	1	-0.0374478	0.379587
BnaA03g05380D:105:A	3	3143020	0.417271	190	0.125172	0.128367	1	0.0403908	0.379581
Cab030597.1:226:A	6	7515481	0.417283	190	0.125172	0.128366	1	0.0772664	0.37957
Bo2g041750.1:411:C	12	11316257	0.417284	190	0.125172	0.128366	1	-0.0581823	0.379568
Bo8g079750.1:2648:G	18	26606343	0.417285	190	0.125172	0.128366	1	-0.0574507	0.379568
Bo2g026840.1:471:C	12	7994746	0.417289	190	0.125172	0.128366	1	0.0821583	0.379564
Cab000759.1:2475:A	9	35738344	0.417294	190	0.125172	0.128366	1	-0.0631241	0.379558
Bo3g008940.1:617:A	13	2951413	0.417296	190	0.125172	0.128366	1	0.0503131	0.379555
Bo8g101740.1:1423:G	18	35770379	0.417302	190	0.125172	0.128366	1	-0.0322893	0.379549
Cab015513.1:851:G	3	940477	0.417304	190	0.125172	0.128366	1	-0.0376211	0.379547
Bo7g109670.1:430:C	17	43433267	0.417306	190	0.125172	0.128366	1	-0.0644178	0.379545
Cab034584.1:2541:C	9	7787707	0.41732	190	0.125172	0.128366	1	-0.0625804	0.379531
Cab034828.1:245:G	4	20253964	0.417321	190	0.125172	0.128366	1	0.065896	0.37953
Bo9g153850.1:3639:A	19	45732546	0.417323	190	0.125172	0.128366	1	0.037233	0.379527
Bo4g045800.1:393:G	14	10632205	0.417331	190	0.125172	0.128366	1	0.0529313	0.379519
Cab034598.2:705:G	9	7884762	0.417351	190	0.125172	0.128365	1	-0.0295714	0.379498
Bo2g040090.1:2547:G	12	10656359	0.417351	190	0.125172	0.128365	1	0.0698553	0.379498
Cab001727.1:651:G	3	24552401	0.417353	190	0.125172	0.128365	1	-0.0283143	0.379497
Cab037308.1:2000:C	5	10771086	0.417353	190	0.125172	0.128365	1	-0.0575483	0.379496
Bo8g021950.1:687:C	18	5525153	0.417367	190	0.125172	0.128365	1	-0.0918922	0.379482
Bo9g083220.1:531:T	19	25772021	0.417371	190	0.125172	0.128365	1	-0.0683037	0.379478
Cab006851.1:891:G	6	22743563	0.417372	190	0.125172	0.128365	1	0.0374574	0.379477
Bo6rg099180.1:354:C	16	31468635	0.417388	190	0.125172	0.128365	1	0.0579777	0.37946
Bo5g080050.1:406:G	15	26126141	0.417395	190	0.125172	0.128365	1	-0.0557791	0.379452
Bo7g063880.1:570:T	17	23805338	0.417425	190	0.125172	0.128364	1	-0.0498167	0.379421
Bo2g095770.1:907:A	12	27060002	0.417427	190	0.125172	0.128364	1	0.0998611	0.379419
Bo9g077800.1:1227:G	19	23595405	0.41743	190	0.125172	0.128364	1	0.0297618	0.379416
Cab047528.1:1335:T	9	39699658	0.417431	190	0.125172	0.128364	1	-0.0637326	0.379415
Bo2g127270.1:837:G	12	39360726	0.417435	190	0.125172	0.128364	1	-0.0385869	0.379411
Bo1g086260.1:376:A	11	25328529	0.417443	190	0.125172	0.128364	1	0.0557122	0.379403
Cab036141.1:297:A	2	1780170	0.417451	190	0.125172	0.128364	1	-0.0545139	0.379394
Bo4g013260.1:345:T	14	1729925	0.417453	190	0.125172	0.128364	1	-0.0456964	0.379392
Bo3g172380.1:456:C	13	60621088	0.417457	190	0.125172	0.128364	1	0.0543021	0.379389
BnaC05g00270D:105:T	15	82974	0.417465	190	0.125172	0.128364	1	-0.0575632	0.37938
Cab008980.1:282:A	7	13734065	0.417474	190	0.125172	0.128364	1	0.0335479	0.379371
Cab008844.1:917:C	7	12841689	0.417474	190	0.125172	0.128364	1	-0.0824732	0.37937
Bo2g030190.1:876:A	12	8931677	0.417475	190	0.125172	0.128364	1	0.0393742	0.37937
Bo5g118680.1:610:T	15	36395080	0.417486	190	0.125172	0.128364	1	0.0550123	0.379358
Bo3g181060.1:1293:A	13	62746244	0.417486	190	0.125172	0.128364	1	-0.0481793	0.379358
Cab007161.1:111:T	10	19868116	0.417492	190	0.125172	0.128364	1	0.0502943	0.379352
Cab028983.2:2321:C	6	9617898	0.417494	190	0.125172	0.128363	1	-0.0706334	0.37935
Cab014955.1:3368:A	9	29017039	0.4175	190	0.125172	0.128363	1	0.059612	0.379343
Cab006450.1:117:A	6	20107716	0.417504	190	0.125172	0.128363	1	0.0316883	0.37934
